# Natural Language Processing-like Deep Learning Aided in Identification and Validation of Thiosulfinate Tolerance Clusters in Diverse Bacteria

**DOI:** 10.1101/2024.09.03.611110

**Authors:** Brendon K. Myers, Anuj Lamichhane, Brian H. Kvitko, Bhabesh Dutta

**Author notes:** Corresponding Authors: Bhabesh Dutta, Brian H. Kvitko, **Email:**. **Author Contributions:** BKM conducted all computational analysis. AL designed the gene validation experiments. BHK offered expertise in allicin tolerance, bacterial genetics, and protein biochemistry. BD funded the project. BKM and BD designed the project. BKM wrote the initial drafts of the manuscript. AL, BHK, and BD provided input on the manuscript. **Competing Interest Statement:** The authors declare that they have no known competing financial interests or personal relationships that could have appeared to influence the work reported in this paper.

## Abstract

Allicin tolerance (*alt*) clusters in phytopathogenic bacteria, which provide resistance to thiosulfinates like allicin, are challenging to find using conventional approaches due to their varied architecture and the paradox of being vertically maintained within genera despite likely being horizontally transferred. This results in significant sequential diversity that further complicates their identification. Natural language processing (NLP) - like techniques, such as those used in DeepBGC, offers a promising solution by treating gene clusters like a language, allowing for identifying and collecting gene clusters based on patterns and relationships within the sequences. We curated and validated *alt*-like clusters in *Pantoea ananatis* 97-1R (PA), *Burkholderia gladioli* pv. *gladioli* FDAARGOS 389 (BG), and *Pseudomonas syringae* pv. tomato DC3000 –(PTO). Leveraging sequences from the RefSeq bacterial database, we conducted comparative analyses of gene synteny, gene/protein sequences, protein structures, and predicted protein interactions. This approach enabled the discovery of several novel *alt*-like clusters previously undetectable by other methods, which were further validated experimentally. Our work highlights the effectiveness of NLP-like techniques for identifying underrepresented gene clusters and expands our understanding of the diversity and utility of *alt*-like clusters in diverse bacterial genera. This work demonstrates the potential of these techniques to simplify the identification process and enhance the applicability of biological data in real-world scenarios.

**Significance Statement:** Thiosulfinates, like allicin, are potent antifeedants and antimicrobials produced by *Allium* species and pose a challenge for phytopathogenic bacteria. Phytopathogenic bacteria have been shown to utilize an allicin tolerance (*alt*) gene cluster to circumvent this host response, leading to economically significant yield losses. Due to the complexity of mining these clusters, we applied techniques akin to natural language processing to analyze Pfam domains and gene proximity. This approach led to the identification of novel *alt*-like gene clusters, showcasing the potential of artificial intelligence to reveal elusive and underrepresented genetic clusters and enhance our understanding of their diversity and role across various bacterial genera.

## Supplementary material for "Natural Language Processing-like Deep Learning Aided in Identification and Validation of Thiosulfinate Tolerance Clusters in Diverse Bacteria": All_Supplemental_Files: Supplementary file 2.csv (part 4 of 271)

Index	InChiKey	SMILE	Average Predictions NZ_CP011507.1(2)	Average Predictions NZ_JACYMP010000026.1	Average Predictions NZ_LBHT01000140.1(2)	Average Predictions NZ_MVNV01000172.1	Average Predictions NZ_PKRQ01000017.1	Average Predictions NZ_PKRQ01000017.1(2)	Average Predictions NZ_QFZI01000011.1(2)	Average Predictions NZ_CP011507.1	Averaged Predictions NZ_CP011507.1(3)	Averaged Predictions NZ_CP048883.1	Averaged Predictions NZ_CP072478.1	Averaged Predictions NZ_JADWOR010000001.1	Averaged Predictions NZ_LBHT01000140.1	Averaged Predictions NZ_LBHT01000140.1(3)	Averaged Predictions NZ_NKYF01000021.1(2)	Averaged Predictions NZ_NKYF01000021.1(3)	Averaged Predictions NZ_QFZI01000011.1	Averaged Predictions NZ_QFZI01000011.1(3)	Averaged Predictions NZ_ALJV01000040.1	Averaged Predictions NZ_CM017506.1	Averaged Predictions NZ_LMJE01000002.1	Averaged Predictions NZ_MVNV01000172.1(2)	Averaged Predictions NZ_AZRW02000003.1_2	Averaged Predictions NZ_CABVHG010000053.1_2	Averaged Predictions NZ_CABVID010000013.1	Averaged Predictions NZ_JACYMP010000026.1(2)	Averaged Predictions NZ_LMGQ01000029.1	Averaged Predictions NZ_MOAL01000004.1	Averaged Predictions NZ_MRST01000027.1(2)	Averaged Predictions NC_004578.1	Averaged Predictions NZ_AZRW02000003.1	Averaged Predictions NZ_CABVHG010000053.1	Averaged Predictions �NZ_CADEZZ010000023.1	Averaged Predictions NZ_CM002866.1	Averaged Predictions NZ_CP020945.2	Averaged Predictions NZ_CP024936.1	Averaged Predictions NZ_CVIU01000009.1	Averaged Predictions NZ_JABANZ010000022.1	Averaged Predictions NZ_JACSXQ010000006.1	Averaged Predictions NZ_JACYMQ010000012.1	Averaged Predictions NZ_JAEHOQ010000017.1	Averaged Predictions �NZ_JAERLT010000015.1	Averaged Predictions NZ_JAGSNU010000014.1	Averaged Predictions NZ_JTZH01000041.1	Averaged Predictions NZ_MQWX01000046.1	Averaged Predictions NZ_MRST01000027.1	Averaged Predictions NZ_NROQ01000155.1	Averaged Predictions NZ_OBMU01000004.1	Averaged Predictions NZ_OVCW01000029.1	Averaged Predictions NZ_QENG01000047.1	Averaged Predictions NZ_RQXU01000032.1	Averaged Predictions NZ_LN907829.1	Averaged Predictions NZ_NKYF01000021.1
4348	FQBPCNCFOCPCJP-UHFFFAOYSA-N	COC1=C(C=CC(=C1)CC=C)OCC(=O)O	0.056514937	0.060713064	0.069936275	0.038171172	0.030404205	0.04892992	0.05595877	0.056540012	0.05626778	0.06948053	0.07291234	0.043043338	0.053626996	0.061799575	0.035767358	0.029570501	0.057142057	0.050077386	0.079483435	0.09356046	0.049614865	0.03284598	0.079360396	0.06835767	0.087806344	0.0555102	0.060773075	0.054384686	0.05255748	0.08530009	0.06366626	0.116543934	0.043719	0.0464373	0.06095037	0.04513424	0.06064544	0.06562602	0.06113872	0.06538516	0.073330656	0.059330605	0.073082775	0.05878221	0.06064544	0.07644668	0.08150133	0.038087886	0.04280427	0.06943078	0.051748745	0.057566095	0.038926806
4349	JOMKKUZWPUYUQE-UHFFFAOYSA-N	C=CCOC1=C(C=CC=C1Cl)Cl	0.05150389	0.05547545	0.06385864	0.0346873	0.02753838	0.04464742	0.050959777	0.05148118	0.051410176	0.06369506	0.0669731	0.03911419	0.048798773	0.0566354	0.03243556	0.026762897	0.052027762	0.045652423	0.07353765	0.08725799	0.045110065	0.029780075	0.073458165	0.06271931	0.08136121	0.050557476	0.055519022	0.0495468	0.047926717	0.079339266	0.058362186	0.11687194	0.039858315	0.04229649	0.05570645	0.041182242	0.055475038	0.060084622	0.055951875	0.05976692	0.067324124	0.054550827	0.06758089	0.053925462	0.055475038	0.071038075	0.075219885	0.034640744	0.039010365	0.063948706	0.047246065	0.05260368	0.035395086
4350	OFADWQHBIIMCMX-UHFFFAOYSA-N	C1CC(CC=C1)CCS	0.060875677	0.06564295	0.07506665	0.04108722	0.03271626	0.052893586	0.060299315	0.06055942	0.060620368	0.07463788	0.07833746	0.04610472	0.057536703	0.066586316	0.03862507	0.03186984	0.06125284	0.053919353	0.08546384	0.099840626	0.05344249	0.035376288	0.0849744	0.073386	0.093627945	0.059449006	0.06508159	0.058438092	0.05634162	0.09165964	0.068297975	0.11670677	0.04728096	0.050128233	0.06567855	0.048691116	0.06538907	0.0708156	0.065651245	0.070441715	0.07870066	0.064008296	0.07842239	0.06331235	0.06538907	0.08225951	0.08749809	0.04103563	0.045827318	0.0742214	0.055576563	0.062037587	0.04199364
4351	BCUVQZBVGSXWCG-UHFFFAOYSA-N	C1=CC(=CC=C1C#N)SSC2=CC=C(C=C2)C#N	0.03468343	0.037379853	0.0431631	0.023116747	0.018366296	0.029810825	0.034300987	0.034728132	0.034536988	0.043362252	0.045667004	0.026243785	0.0328295	0.038141757	0.021653537	0.017821176	0.035081077	0.03063837	0.050603688	0.061790437	0.030172894	0.019883338	0.05039258	0.042471945	0.056331508	0.034141183	0.037583042	0.033394657	0.032339185	0.05466666	0.039475217	0.11289046	0.026663765	0.028296763	0.03747323	0.027544182	0.03729654	0.04037483	0.037800573	0.040261783	0.04561705	0.036737334	0.04599273	0.036352802	0.03729654	0.048967578	0.051344864	0.02316398	0.026143575	0.043420263	0.0317408	0.03536627	0.023582602
4352	KSQWUMVUPBMLKB-UHFFFAOYSA-N	C1=CC(=CC=C1NC(=O)CCl)SSC2=CC=C(C=C2)NC(=O)CCl	0.038377237	0.041201584	0.047749415	0.025604773	0.020432036	0.03281797	0.038001504	0.038454887	0.03803524	0.04763911	0.050047807	0.029078627	0.036361866	0.041831814	0.024109568	0.019901624	0.038846366	0.033803307	0.054750305	0.06601893	0.033523325	0.022095403	0.054527294	0.04653873	0.06082111	0.037759118	0.04149574	0.036996387	0.035775192	0.058704875	0.043260656	0.109056376	0.02934264	0.03127793	0.04128173	0.030258432	0.041030876	0.04452994	0.041529637	0.044448625	0.049997095	0.04000639	0.049920518	0.039773606	0.041030876	0.052639764	0.055835657	0.025576994	0.028777998	0.04728409	0.034922346	0.03895823	0.026139963
4353	NRHWWYVKGDBFMO-UHFFFAOYSA-N	C1=CC=C(C=C1)CC2=CC=C(C=C2)SSC3=CC=C(C=C3)CC4=CC=CC=C4	0.026496131	0.028632239	0.03314701	0.017502462	0.013848824	0.0225976	0.026163911	0.026465397	0.026342794	0.03392316	0.03588697	0.01988316	0.024937455	0.029249275	0.016373869	0.013469878	0.02672537	0.02324224	0.040299673	0.051386915	0.022918768	0.015021746	0.039847847	0.03291033	0.04532895	0.026071748	0.02895182	0.025529355	0.02476869	0.043859977	0.030369168	0.108945034	0.020163685	0.021448674	0.028782722	0.020828795	0.028533995	0.031098545	0.02909441	0.031014686	0.035477534	0.028157944	0.036020033	0.02806738	0.028533995	0.039064996	0.040395536	0.017505035	0.019807544	0.033666905	0.024190724	0.027160624	0.017863173
4354	ZLLNCZMHVAWBKA-UHFFFAOYSA-N	CN1C=NC(=C1SSC2=C(N=CN2C)[N+](=O)[O-])[N+](=O)[O-]	0.04188197	0.045198545	0.05195572	0.027864829	0.022082897	0.035980556	0.04140781	0.04166313	0.04158934	0.052200712	0.05501659	0.031461794	0.03932994	0.045932192	0.02613775	0.021483222	0.042077135	0.036774658	0.061179806	0.074603945	0.03631551	0.023957834	0.060942836	0.051186353	0.068235524	0.04096365	0.04517921	0.04016163	0.038871557	0.06637108	0.047525324	0.11921801	0.032024257	0.034041323	0.04524336	0.03310822	0.044906706	0.048637338	0.045496814	0.04864655	0.05495087	0.044284254	0.055646874	0.043926924	0.044906706	0.059399474	0.062467903	0.02784421	0.03143224	0.052313983	0.03813783	0.042700596	0.028445419
4355	VCBIEXLZPZYLOK-UHFFFAOYSA-N	CN1C=NC(=C1S(=O)(=O)OC2=CC=C(C=C2)Cl)[N+](=O)[O-]	0.03850799	0.04157342	0.047853686	0.02565741	0.02041402	0.0331042	0.038096767	0.03847987	0.038240246	0.0479322	0.050484587	0.029078614	0.036431443	0.04224327	0.024111452	0.019827597	0.038910206	0.034017652	0.055803485	0.06785103	0.0335118	0.022092687	0.055474587	0.046973944	0.062033556	0.0377707	0.0415027	0.037007928	0.03571876	0.060264952	0.04358676	0.1185085	0.029625768	0.031430643	0.041482758	0.030555433	0.04137235	0.044745527	0.041803375	0.04460839	0.050385706	0.040672403	0.050629776	0.040148385	0.04137235	0.054041825	0.056869518	0.025718829	0.02889357	0.047842108	0.035114743	0.039153777	0.026212309
4356	SFAMFMRSBAURBQ-UHFFFAOYSA-N	CN1C=NC(=C1S(=O)(=O)OC2=CC=CC3=CC=CC=C32)[N+](=O)[O-]	0.03546383	0.038319755	0.044142004	0.023605267	0.01876442	0.03046829	0.035094	0.035473008	0.035231393	0.044453215	0.046862517	0.026771	0.033555776	0.038983334	0.02215946	0.018210853	0.035855673	0.03135234	0.05199446	0.06403196	0.030815432	0.020318221	0.0516231	0.043465964	0.057873	0.03481533	0.0382891	0.03410183	0.032921117	0.05614982	0.04022736	0.119440235	0.027281422	0.028924838	0.038241215	0.028138965	0.038169336	0.041274834	0.038570136	0.041113492	0.046598114	0.03755381	0.046998177	0.03703027	0.038169336	0.050409418	0.05283199	0.023674712	0.02660082	0.04431911	0.032359384	0.036079474	0.024086956
4357	GGJIQHHMXJIVPF-UHFFFAOYSA-N	CC1=CC=C(C=C1)C(=O)OCC=C	0.052600015	0.05665523	0.06519721	0.03542971	0.028235039	0.04555082	0.052083023	0.052669235	0.052392583	0.06485304	0.06809673	0.03997288	0.04993693	0.057601593	0.03322772	0.027429428	0.053238206	0.046648737	0.07426409	0.0875821	0.046165537	0.030501043	0.07410403	0.06376217	0.08204567	0.051644813	0.056541145	0.050625898	0.04886381	0.079789855	0.059238393	0.11488265	0.040722795	0.043205667	0.056743138	0.041991673	0.056600012	0.061269075	0.056918807	0.06096649	0.06842116	0.05530108	0.068145886	0.05468146	0.056600012	0.07151592	0.07626358	0.03542929	0.039711684	0.064701155	0.04813262	0.05356873	0.03612677
4358	KERXJRVFGPTLCU-UHFFFAOYSA-N	C1=CC=C(C=C1)S(=O)(=O)C2=C(C=C(C=C2)C(F)(F)F)[N+](=O)[O-]	0.028413912	0.030765748	0.03551369	0.018781392	0.014985472	0.02433521	0.028120643	0.028482687	0.028136665	0.03602018	0.038015895	0.0213467	0.026853997	0.031163204	0.017706208	0.014506256	0.028769523	0.025036028	0.042044856	0.052622236	0.024608698	0.016221264	0.041633833	0.035037477	0.04695701	0.02790432	0.030725192	0.02736481	0.026354056	0.045380138	0.032132287	0.10902395	0.021733725	0.023045432	0.030569982	0.022394663	0.030645225	0.033179767	0.03082096	0.033047594	0.037497662	0.029883528	0.037799954	0.029559946	0.030645225	0.04072491	0.042858046	0.018877048	0.02113243	0.035539437	0.025792113	0.028797861	0.019129656
4359	QERKRZJJGJXZMI-UHFFFAOYSA-N	C1=CC(=C(C=C1[N+](=O)[O-])C(F)(F)F)S(=O)(=O)C2=C(C=C(C=C2)[N+](=O)[O-])C(F)(F)F	0.021263983	0.023178652	0.026904454	0.01379934	0.010960145	0.01802693	0.021018209	0.021370381	0.02105518	0.028086672	0.029818049	0.015720647	0.019943716	0.023510423	0.013024254	0.010631774	0.021541897	0.018531801	0.033393003	0.043558124	0.018237863	0.011902418	0.03275872	0.027058056	0.03781321	0.020958086	0.023353647	0.0205567	0.019800967	0.03620018	0.024381386	0.10192311	0.016017463	0.017019246	0.023099327	0.016502487	0.023110714	0.025338113	0.023320245	0.025226569	0.028935632	0.022485463	0.029391628	0.022415336	0.023110714	0.032322075	0.03382214	0.013885138	0.015584635	0.027283808	0.019235704	0.021698607	0.014070438
4360	RIGCOIRFSVUFIZ-UHFFFAOYSA-N	C1=CC=C2C(=C1)C(=O)C3=CC(=C(C=C3C2=O)S(=O)(=O)O)N	0.04174408	0.04500021	0.051825196	0.027843464	0.022302825	0.035866916	0.041327756	0.041819748	0.04130683	0.051615454	0.054249056	0.031604134	0.039551206	0.0454699	0.02624839	0.021572623	0.042228173	0.03685548	0.059490234	0.071720496	0.036251567	0.024088599	0.05927811	0.050560724	0.06617658	0.04090759	0.044883184	0.040067624	0.03867983	0.06388508	0.046934903	0.11783713	0.03206159	0.03400423	0.04471737	0.033056743	0.044699024	0.04822393	0.04497721	0.04815061	0.05413907	0.04362065	0.054136205	0.04318894	0.044699024	0.05731073	0.060982596	0.027968112	0.031301964	0.05142931	0.03790841	0.042190105	0.02832346
4361	CFAFEJHONLMPQY-UHFFFAOYSA-N	CN(C)CCS(=O)(=O)O	0.06417994	0.06911525	0.07897265	0.04352278	0.034642264	0.055868745	0.06358818	0.063727595	0.0638561	0.0781691	0.081990264	0.048722953	0.060570292	0.069978505	0.040914215	0.03381022	0.0644321	0.05681222	0.089356266	0.10397313	0.05641476	0.037479997	0.0887193	0.07685055	0.097632535	0.062478513	0.06829383	0.06147893	0.05925579	0.095692836	0.071678296	0.118696414	0.049863495	0.0528677	0.0691807	0.051356435	0.0687569	0.07442017	0.06899637	0.07411756	0.08254648	0.06723187	0.082166985	0.066630624	0.0687569	0.085931554	0.09173131	0.043321233	0.048447117	0.077781186	0.058550738	0.06539796	0.04446665
4362	VKCVEIUNYZTNAK-UHFFFAOYSA-N	C1=CC(=C(C=C1S(=O)(=O)C2=CC(=C(C=C2)O)[N+](=O)[O-])[N+](=O)[O-])O	0.036072355	0.038939085	0.044949666	0.023954138	0.019120978	0.030866787	0.03572154	0.036106337	0.035665948	0.044988103	0.047345746	0.02720068	0.034114294	0.039355136	0.022600085	0.018574461	0.0364717	0.031767797	0.05214729	0.063617975	0.031348117	0.020692613	0.05168309	0.043882705	0.058032222	0.035377074	0.03884925	0.03466273	0.033427622	0.055999655	0.0405803	0.11773811	0.027589452	0.02931403	0.03868579	0.028433189	0.038633477	0.041894943	0.03895081	0.041746087	0.04707292	0.037731696	0.047047056	0.03736954	0.038633477	0.050321233	0.053253848	0.024002776	0.026895588	0.044508934	0.032711208	0.036483936	0.024441335
4363	NFMMQGHPLZJWKW-UHFFFAOYSA-N	C1=CC(=C(C=C1S(=O)(=O)C2=CC(=C(C=C2)S)[N+](=O)[O-])[N+](=O)[O-])S	0.03304667	0.03568518	0.041242108	0.021876689	0.017413188	0.028205913	0.032720648	0.033025198	0.032651257	0.041309614	0.04353437	0.024829771	0.031174611	0.036055908	0.020625424	0.016967792	0.033371158	0.029016148	0.048120108	0.059027474	0.028708458	0.018872552	0.04765483	0.04029096	0.05364675	0.032388926	0.035666287	0.03174317	0.03063182	0.05185615	0.037274774	0.114405714	0.025179576	0.026809132	0.03550241	0.025941659	0.03538654	0.038457967	0.035738736	0.038328618	0.043268304	0.034591086	0.043368228	0.03434074	0.03538654	0.04654516	0.049096476	0.021886501	0.024574261	0.040903676	0.029930905	0.033487104	0.02235912
4364	MYCPZZOFYRUCIH-UHFFFAOYSA-N	CCCCOCCOCCS	0.066246234	0.07108355	0.081503846	0.044908345	0.035622425	0.05736219	0.065616146	0.06561726	0.06593698	0.08081588	0.08478613	0.050247394	0.06240029	0.072268136	0.042176746	0.035002876	0.066429414	0.058414996	0.092461325	0.10751428	0.05847918	0.03859133	0.09162914	0.07934702	0.10084225	0.06466737	0.070909455	0.0636295	0.06150376	0.09908401	0.07428096	0.11926446	0.051152565	0.05454917	0.0716486	0.052708436	0.07065921	0.07714464	0.07153877	0.076733604	0.085593954	0.06939785	0.084970936	0.06910603	0.07065921	0.08905301	0.09428911	0.044434942	0.04999221	0.08017902	0.060496747	0.06778001	0.04609146
4365	PFQFVQVKXOUUBL-UHFFFAOYSA-N	CCCCCCCCCCOCCS	0.0654493	0.07008912	0.08061372	0.044356115	0.035212904	0.05648034	0.06485064	0.064911194	0.06513759	0.080122925	0.08405743	0.04965345	0.06171394	0.07132738	0.041692063	0.034667786	0.065765545	0.057649136	0.09134171	0.1064771	0.05798924	0.038147148	0.090430796	0.07844337	0.09962898	0.064121224	0.0703568	0.063084915	0.061015874	0.09767547	0.07334282	0.11765553	0.050352372	0.053895134	0.07084972	0.0518884	0.06978574	0.076476134	0.07073568	0.07602772	0.084830366	0.06829137	0.08382634	0.06821551	0.06978574	0.087938055	0.0930752	0.043794725	0.04932147	0.07903757	0.05980118	0.06699945	0.045554705
4366	WGZWXVFLOUVQLH-UHFFFAOYSA-N	C1=CC=C(C=C1)OCCS	0.05780939	0.062348228	0.07152645	0.03909011	0.03108639	0.05028366	0.0572384	0.05775234	0.057794016	0.071139395	0.07470181	0.043976404	0.054868974	0.06357165	0.036582805	0.030227954	0.058410026	0.05136917	0.08165353	0.09571889	0.050895244	0.03358494	0.081388935	0.07005907	0.089764364	0.056679655	0.06199973	0.055608332	0.053690184	0.087708674	0.065215856	0.11752148	0.04496553	0.047703262	0.06254555	0.04640124	0.06236098	0.06747625	0.0626743	0.06702842	0.075147584	0.061113317	0.07500981	0.060349118	0.06236098	0.07866852	0.08360265	0.039044045	0.043809824	0.07113236	0.05310144	0.059084535	0.039935596
4367	ZDRFDHHANOYUTE-UHFFFAOYSA-N	CSC1=NC=NC2=C1N=CN2C3C(C(C(O3)CO)O)O	0.05975203	0.06383586	0.07361058	0.04050028	0.032191746	0.05152777	0.059190966	0.059429027	0.059449166	0.072773114	0.07630436	0.04553654	0.056378007	0.06507756	0.037972976	0.0314983	0.06008958	0.05269543	0.08309572	0.09627533	0.052524645	0.034856144	0.082779825	0.07145222	0.09138094	0.058449827	0.06412284	0.0573305	0.055578835	0.08858992	0.06707598	0.10179589	0.046058618	0.049095243	0.06448771	0.04757381	0.06352942	0.0690233	0.06456906	0.068994984	0.07699748	0.062415898	0.0766233	0.06216801	0.06352942	0.07937233	0.08467402	0.040138047	0.045374006	0.072603814	0.054564066	0.06101928	0.04141922
4368	QACOAACFEMBVFZ-UHFFFAOYSA-N	C=CCNCCC#N	0.060330868	0.06489815	0.074425414	0.040866524	0.03243008	0.05242445	0.05972802	0.060055964	0.0602042	0.07399911	0.0776876	0.045813903	0.057035703	0.06611045	0.038271397	0.03164741	0.06072525	0.05343944	0.08469671	0.099035315	0.05314808	0.035093084	0.08425258	0.072756305	0.09280916	0.05902853	0.06464709	0.058013357	0.056000568	0.091013804	0.06781999	0.115037024	0.046785176	0.0497285	0.06537725	0.048269358	0.064894795	0.07031976	0.06528851	0.070034295	0.07821721	0.06354274	0.078096494	0.062975705	0.064894795	0.08169625	0.08687998	0.04062546	0.045645177	0.073825486	0.055256117	0.06175527	0.04177416
4369	BTFHIKZOEZREBX-UHFFFAOYSA-N	CN1C=NC2=C1C(=O)N(C(=O)N2C)CC=C	0.05263897	0.05656759	0.065156326	0.035380047	0.028115282	0.04550439	0.052091718	0.052502442	0.052374832	0.06510418	0.06847798	0.039881118	0.049727537	0.057683565	0.033124514	0.027326027	0.05305124	0.046465736	0.07518492	0.0900787	0.04597256	0.03043504	0.07514687	0.06389888	0.08342465	0.051614303	0.05675795	0.050581396	0.049006693	0.08145049	0.059627492	0.12085295	0.0405467	0.04307417	0.056880824	0.041895993	0.056481056	0.061195035	0.057154316	0.061057575	0.06868793	0.055613495	0.06910622	0.055132758	0.056481056	0.07282068	0.07690026	0.035282437	0.039815284	0.0652832	0.048173334	0.053740643	0.036079116
4370	OLVARQRQEOOPHE-UHFFFAOYSA-N	CCN(CC)S(=O)(=O)C1=CC2=CC=CC=C2C=C1	0.043344043	0.04678779	0.05387183	0.028975105	0.023150295	0.03738492	0.04291844	0.043503493	0.043084364	0.053948205	0.056731023	0.032856353	0.04121	0.04748777	0.027268458	0.022445565	0.043964244	0.038432706	0.062134296	0.07532662	0.037901886	0.025003102	0.06198762	0.052885264	0.069088705	0.042638417	0.04672532	0.041781723	0.04030425	0.06693454	0.04892968	0.12064473	0.033454042	0.035510506	0.04668969	0.0344909	0.046729304	0.05052098	0.046934437	0.05026681	0.056608606	0.04557251	0.056620173	0.045035727	0.046729304	0.06017686	0.06374204	0.029094037	0.032561015	0.053613327	0.039602764	0.044038992	0.02954582
4371	KGDKWOYOXAFWLV-UHFFFAOYSA-N	CC1=C(N=CN1)S(=O)(=O)O	0.059206884	0.063753426	0.07312325	0.040017772	0.031880267	0.05144723	0.05864073	0.059036493	0.05895095	0.07239242	0.07594069	0.044923812	0.0560356	0.064678654	0.03755604	0.030968908	0.059631713	0.052448433	0.08271266	0.09658901	0.051934473	0.034478236	0.082375616	0.07122072	0.09087876	0.057771653	0.063199766	0.056774925	0.054736294	0.08864313	0.06632942	0.112493254	0.04592098	0.048664033	0.06380771	0.047333505	0.06355928	0.068575084	0.063807115	0.06845262	0.076357305	0.062067132	0.07618233	0.061458718	0.06355928	0.0794515	0.0851085	0.039946627	0.044691093	0.072271846	0.05404526	0.060282312	0.040785417
4372	CCCXEUIYYWUDID-UHFFFAOYSA-N	CC1=CN(C=N1)CC=C	0.05841552	0.0629023	0.07218174	0.039474595	0.031362213	0.050750487	0.05780095	0.058233775	0.058278434	0.071778536	0.07540628	0.044353563	0.055262696	0.064106874	0.03696136	0.0304864	0.05886475	0.051788203	0.082489714	0.09680459	0.051288463	0.03391183	0.082222894	0.070645794	0.09069044	0.057137866	0.0626389	0.05611273	0.05418533	0.08878103	0.06586233	0.11594541	0.045353092	0.048073344	0.063193485	0.04682527	0.062895626	0.0679902	0.06326885	0.06775657	0.075890064	0.06170843	0.0759484	0.06103455	0.062895626	0.07951468	0.08455621	0.03939253	0.044238977	0.07192425	0.05353301	0.05969609	0.040272105
4373	LHTHPFBTRJBMIE-UHFFFAOYSA-N	CC1=CC=C(C=C1)S(=O)(=O)O.CC12CCC3C(C1CCC2=O)CC=C4C3(CCC(C4)SC(=N)N)C	0.05054655	0.054534912	0.06284599	0.033815656	0.027145272	0.043691	0.050040536	0.05092869	0.050304256	0.064111546	0.06748389	0.03835161	0.048068266	0.055513404	0.031795077	0.02611565	0.051331617	0.04485942	0.07408395	0.09239496	0.043900855	0.029281687	0.0741773	0.06263426	0.08365788	0.049963128	0.054979842	0.048919994	0.047289185	0.079527795	0.057395864	0.1259931	0.039076995	0.04130452	0.054458957	0.040340424	0.054797698	0.058913272	0.05492738	0.058781724	0.066371456	0.05334427	0.067272544	0.052761186	0.054797698	0.071358696	0.075888366	0.03412155	0.03813443	0.06359393	0.046289057	0.051367898	0.034270886
4374	DGUDBMUALNJUGN-UHFFFAOYSA-N	C1=CC=C(C=C1)C(=O)CS(=O)(=O)C2=CC=C(C=C2)Cl	0.03674698	0.039667927	0.04576608	0.02451478	0.01958932	0.031616352	0.0363859	0.036893267	0.03649602	0.0457188	0.048060812	0.02783842	0.034914706	0.04021396	0.023073854	0.018975323	0.037263386	0.032530703	0.052622426	0.06376366	0.032067627	0.021158602	0.05247748	0.044781905	0.058498938	0.03614433	0.039631985	0.0354094	0.034142807	0.05654188	0.041454047	0.11130925	0.028288286	0.030026663	0.039527845	0.029152403	0.039562363	0.04270361	0.039749753	0.04257791	0.047925062	0.03854221	0.047902793	0.03808319	0.039562363	0.050738346	0.053962052	0.024615875	0.02755202	0.04544062	0.033495676	0.037270207	0.02497669
4375	BGMUQSQTQVRFMT-UHFFFAOYSA-N	CCOC1=C(C=CC(=C1)S(=O)(=O)O)N	0.05450804	0.05875372	0.06746628	0.03667979	0.029304782	0.047176022	0.054003794	0.05451911	0.05417966	0.066818364	0.07012035	0.04137409	0.051677443	0.05949799	0.03447721	0.028431868	0.05507174	0.04828461	0.076493055	0.08990638	0.04770728	0.031647027	0.07621479	0.06572702	0.08437605	0.053342413	0.058345873	0.052327704	0.050465155	0.0819652	0.061117806	0.116587125	0.04219235	0.044723727	0.0585998	0.043470457	0.058499835	0.063181564	0.058712445	0.06299378	0.0704595	0.05706482	0.07012223	0.05640278	0.058499835	0.07359209	0.07866748	0.03671024	0.04105936	0.06663429	0.04970563	0.05532653	0.03736723
4376	KOUGFWUPYWULKP-UHFFFAOYSA-N	CC1=CC(=CC(=C1N)C)S(=O)(=O)O	0.052368283	0.05646974	0.064816914	0.035147797	0.0280828	0.045260508	0.051887274	0.052334856	0.051950883	0.06414914	0.06731978	0.03966122	0.049560197	0.05702784	0.033080965	0.027240911	0.052839823	0.046301283	0.07343911	0.08646211	0.045724414	0.030373111	0.07310255	0.063050084	0.08103165	0.051142227	0.05595175	0.050178397	0.048389368	0.07875916	0.058601666	0.114678696	0.04045542	0.04286485	0.056221187	0.04167937	0.056105096	0.060578205	0.05630768	0.06050848	0.06760523	0.054695714	0.067297265	0.05413843	0.056105096	0.07060164	0.07565117	0.035214335	0.03934231	0.06393489	0.0476246	0.05307178	0.03580537
4377	SSGWVSXDZMOXDW-UHFFFAOYSA-N	CCCCS(=O)(=O)C1=CC=CC=C1	0.052938364	0.05709493	0.06565203	0.035628416	0.028415103	0.04583197	0.05245317	0.05301581	0.0526991	0.06526072	0.06852372	0.04018857	0.0502872	0.057935573	0.033470385	0.027628079	0.05358886	0.04694904	0.074713744	0.08824228	0.046520542	0.030687481	0.074412145	0.064132035	0.08239092	0.051937245	0.056836378	0.050963692	0.0491387	0.0801322	0.05949524	0.117629565	0.040968213	0.04351048	0.057074487	0.04221758	0.056998037	0.061753314	0.057183973	0.061397612	0.0687555	0.05551682	0.06838398	0.054920983	0.056998037	0.0720261	0.076716915	0.035618283	0.0398441	0.06485931	0.04840275	0.05386424	0.03634918
4378	MIVYLPYNSKNBPW-UHFFFAOYSA-N	C1=CC(=CC=C1C(=O)O)S(=O)(=O)C2=CC=C(C=C2)Cl	0.03591951	0.038723193	0.044732828	0.023936171	0.019154914	0.030817807	0.03558147	0.036057804	0.035577238	0.04458745	0.046857435	0.027196968	0.034101006	0.039155655	0.022573521	0.018564532	0.036416028	0.031735588	0.051177133	0.061944026	0.03131067	0.020693969	0.05098803	0.043601166	0.056978308	0.035298888	0.03870069	0.034585275	0.033347964	0.054835	0.040389847	0.10781963	0.027550843	0.029280767	0.0385314	0.028391767	0.038529612	0.04163405	0.038730424	0.04156557	0.046690676	0.037465136	0.046549764	0.037100546	0.038529612	0.0492355	0.052558046	0.024010688	0.026876222	0.044206735	0.03264044	0.03633406	0.024381317
4379	LEDPSBGADKSDKI-UHFFFAOYSA-N	COC1=CC=C(C=C1)S(=O)C2=CC=C(C=C2)OC	0.03960791	0.042785656	0.049223177	0.026432056	0.021049172	0.034243125	0.039139733	0.03972835	0.039518483	0.049723603	0.052405067	0.029980833	0.037554815	0.04371546	0.024740133	0.020300472	0.040110923	0.035148196	0.05807528	0.071358755	0.034394156	0.02275552	0.057944544	0.048749845	0.06478414	0.03892944	0.042851206	0.03810207	0.03685609	0.062872685	0.04510871	0.119027734	0.030640502	0.032373723	0.042815197	0.031641465	0.042862773	0.04610963	0.04318856	0.045979522	0.052119307	0.042149536	0.052895237	0.04151558	0.042862773	0.056381542	0.059175204	0.026603293	0.029910192	0.049926363	0.036301676	0.04038297	0.026903111
4380	WXPWTKPQXYLOJH-UHFFFAOYSA-N	COC1=CC=C(C=C1)S(=O)(=O)C2=CC=C(C=C2)OC	0.036554225	0.03948144	0.045479488	0.024355302	0.019415658	0.031470507	0.036166586	0.036617626	0.036325425	0.045687422	0.048115544	0.027647818	0.034660622	0.040140547	0.02287974	0.01879491	0.037008084	0.032362353	0.05314065	0.06514905	0.031780533	0.020996908	0.052868955	0.04472161	0.059204035	0.035895824	0.03942718	0.035159297	0.0339266	0.0572762	0.041399866	0.11708764	0.028166879	0.029848898	0.03936822	0.029067988	0.039379105	0.042488284	0.03967192	0.04236307	0.047903813	0.038640417	0.04818078	0.03806604	0.039379105	0.051418304	0.054189056	0.024466721	0.027460968	0.045587152	0.033356313	0.037134476	0.02482031
4381	HABDEXOINBJHPA-UHFFFAOYSA-N	C1=CC(=CC=C1SSC2=CC=C(C=C2)I)I	0.040669747	0.043827016	0.05057174	0.02721858	0.021651201	0.03506459	0.04024425	0.04070275	0.04050269	0.05057047	0.05319786	0.030806324	0.038528766	0.044665445	0.02549718	0.021003101	0.04112714	0.035991598	0.058433704	0.07023593	0.035521094	0.023406964	0.058288306	0.049595576	0.064894	0.039971553	0.043949667	0.03916074	0.037865497	0.06292169	0.046109572	0.11082469	0.031332146	0.03328221	0.043956943	0.03234553	0.043754786	0.04736697	0.04420965	0.04722621	0.053238235	0.042905845	0.053455494	0.04245218	0.043754786	0.056459785	0.05971819	0.027225569	0.030653158	0.050532587	0.037191246	0.041489277	0.02776898
4382	BXRAQJKFWLWIEC-UHFFFAOYSA-N	CCC(=O)NC1=CC=C(C=C1)S(=O)(=O)C2=CC=C(C=C2)NC(=O)C	0.03524598	0.037958782	0.04392597	0.023415074	0.018781548	0.03007944	0.03493727	0.035394274	0.03474144	0.043693658	0.04588181	0.026628474	0.033436436	0.038179543	0.022173831	0.018258926	0.035739906	0.03103016	0.04985722	0.060471155	0.030715918	0.020294745	0.04960556	0.04261467	0.05550298	0.034613375	0.03794525	0.033936564	0.032695115	0.053379774	0.039414834	0.10750736	0.026878083	0.028638	0.037675418	0.02765443	0.037663117	0.04082959	0.037838124	0.040738218	0.0456412	0.036399893	0.045290984	0.036210746	0.037663117	0.04791782	0.051340323	0.023462348	0.026185542	0.042987395	0.031859677	0.03550981	0.023864947
4383	PRSLULCCLBCMHL-UHFFFAOYSA-N	CCCC(=O)NC1=CC=C(C=C1)S(=O)(=O)C2=CC=C(C=C2)NC(=O)C	0.036090173	0.038834825	0.044967245	0.02399836	0.019242397	0.030781964	0.03577832	0.03623901	0.03558026	0.04472011	0.046952374	0.027282473	0.034241613	0.039087262	0.022723114	0.018729586	0.036605798	0.031766467	0.05097722	0.06166371	0.031495146	0.020791758	0.050691813	0.043609448	0.056684446	0.035465315	0.038874656	0.034773942	0.033510476	0.054497533	0.04035554	0.10776389	0.02751216	0.029338067	0.038597025	0.028306449	0.038543887	0.041828573	0.038765185	0.041716523	0.046725504	0.03725735	0.046299197	0.03707937	0.038543887	0.048936952	0.052438438	0.024019178	0.026826978	0.04395594	0.03263982	0.03637639	0.024471195
4384	ASYHDOGSKLDKOW-UHFFFAOYSA-N	C1=CC=C2C(=C1)C(=CC=C2Cl)S(=O)(=O)O	0.043675706	0.047153883	0.054251254	0.029243905	0.023369676	0.037734676	0.04324604	0.04382198	0.04343695	0.0540284	0.05676524	0.033117916	0.041501828	0.047802724	0.027483609	0.022598794	0.044271167	0.038727183	0.062087823	0.074204236	0.038131993	0.02523661	0.061978243	0.053074073	0.06889993	0.042871363	0.04694763	0.042032726	0.04051355	0.06668018	0.049199827	0.114350125	0.033735704	0.03576086	0.046970922	0.03478101	0.04703558	0.050697833	0.04719149	0.050570797	0.05679793	0.045869935	0.056715388	0.045262113	0.04703558	0.059913546	0.06377953	0.029363533	0.032829616	0.053892266	0.03986324	0.04430896	0.029765612
4385	NEJFWOZMTMIYSE-UHFFFAOYSA-N	CC(=O)C1=CC2=C(C(=CC=C2)CC=C)OC1=O	0.051528107	0.055342942	0.06382663	0.034686014	0.02768949	0.04448217	0.051023465	0.051655054	0.05122578	0.06349935	0.0666342	0.039233904	0.048935074	0.056253128	0.032548986	0.026875636	0.052167915	0.0456263	0.072612524	0.08593453	0.045135386	0.029893141	0.07257234	0.062348075	0.08045631	0.05066237	0.05545949	0.04962025	0.04792995	0.07779161	0.058003057	0.11519102	0.03976172	0.042239033	0.055470087	0.04103307	0.05523082	0.059755154	0.0556836	0.05958516	0.06685461	0.053961165	0.066576995	0.053453982	0.05523082	0.069787726	0.07438947	0.034674987	0.03893264	0.06333629	0.0471032	0.052363925	0.035323806
4386	XUMPOHMDFHVJRM-UHFFFAOYSA-N	CC1=CC=C(C=C1)S(=O)(=O)O.CNCCOC(=O)C1=CC=CC=C1	0.040482335	0.043616723	0.050345115	0.027058328	0.021662349	0.034795932	0.040106945	0.04065545	0.040142544	0.05014696	0.052655686	0.030722493	0.038492713	0.044155866	0.025495674	0.021007467	0.041075166	0.035837404	0.05738954	0.06885013	0.035374682	0.023393858	0.057180166	0.049118914	0.063684404	0.039828192	0.043599267	0.039013598	0.037612	0.06138543	0.04550771	0.114615716	0.031155284	0.03309297	0.043461096	0.032094754	0.043479327	0.04695514	0.04366545	0.046798132	0.052532833	0.042255767	0.052289672	0.041800834	0.043479327	0.05511961	0.058853496	0.027140211	0.03036508	0.04970925	0.036868326	0.0409928	0.027564604
4387	FBPGAWABXWMRAR-UHFFFAOYSA-N	C1=CC=C(C=C1)CS(=O)C2=CC=CC=C2	0.039598692	0.042883396	0.049286738	0.026395464	0.021032413	0.03429817	0.039148822	0.039756592	0.03951838	0.049709816	0.05237844	0.02992395	0.037593283	0.043721743	0.024728796	0.020261526	0.040134043	0.03516533	0.05782639	0.07074748	0.034435038	0.022731338	0.05774319	0.04883089	0.06440916	0.03889774	0.042781763	0.03813635	0.036828768	0.06267923	0.045010403	0.1165146	0.030648794	0.03239735	0.042830847	0.03162282	0.04301447	0.04623097	0.04313776	0.04607314	0.052138247	0.04208951	0.052803002	0.041430563	0.04301447	0.056170397	0.059219904	0.026598915	0.029797021	0.049832895	0.036303777	0.040377453	0.026826713
4388	DROUVIKCNOHKBA-UHFFFAOYSA-N	CS(=O)(=O)C1=NC(=CC(=N1)Cl)Cl	0.048181023	0.05196885	0.059750028	0.032316886	0.025699157	0.041689977	0.047703914	0.048116785	0.047961146	0.059415013	0.06244939	0.036460113	0.045552813	0.052788187	0.03033117	0.024960123	0.04860802	0.042597406	0.06853075	0.08123239	0.042067066	0.0278128	0.06834071	0.05838133	0.07581538	0.04710746	0.05172165	0.046200387	0.044634476	0.073795125	0.05430746	0.11066586	0.03719578	0.039443105	0.051988624	0.03837146	0.051771283	0.056001067	0.05212025	0.055894114	0.062696114	0.050753504	0.06281737	0.050178014	0.051771283	0.06608187	0.07032429	0.032316927	0.036264565	0.059486903	0.043968167	0.04907701	0.032945547
4389	FNXXLDHPVGHXEM-UHFFFAOYSA-N	C1=CC=C(C(=C1)O)SSC2=CC=CC=C2O	0.047673035	0.05126543	0.059110206	0.0320831	0.025542963	0.041235052	0.04716537	0.047758855	0.047519583	0.05892113	0.0619063	0.03626557	0.045212053	0.052262586	0.029992545	0.02471731	0.0482141	0.04222227	0.06794579	0.08109462	0.04163735	0.027592149	0.067917556	0.057900816	0.075395525	0.046854004	0.051427044	0.045876462	0.04438468	0.07296789	0.05393406	0.11654501	0.03680758	0.03905765	0.051428724	0.03804068	0.051204734	0.05526357	0.05171306	0.055204254	0.06204478	0.050224125	0.06232989	0.049669705	0.051204734	0.06549187	0.069409765	0.03206405	0.036144614	0.059110116	0.043646283	0.04856851	0.032621466
4390	ZEZVOWDXHLTCLO-UHFFFAOYSA-N	CCS(=O)CCC(C(=O)O)N	0.06583895	0.0708396	0.081070326	0.04472287	0.035613645	0.057407457	0.065251336	0.06546455	0.06552371	0.08033781	0.08422317	0.05007872	0.062226456	0.07175518	0.04203861	0.03473614	0.06615515	0.058338076	0.09141167	0.10627278	0.05797025	0.038560968	0.090865016	0.078918815	0.09988929	0.064189896	0.070133455	0.063213505	0.060862064	0.09778137	0.07351011	0.11495998	0.051258523	0.05430738	0.07110739	0.05273951	0.07073506	0.07630436	0.07081099	0.07612662	0.084643066	0.068927504	0.084365614	0.068265475	0.07073506	0.08776362	0.09411077	0.04457281	0.049788065	0.079833925	0.06013771	0.067192756	0.04563646
4391	BVIAJCPAXXKODU-UHFFFAOYSA-N	CN(C)C1=CC=C(C=C1)CC=C	0.05324798	0.057415433	0.06602436	0.035838682	0.028530482	0.046214193	0.052707225	0.05329784	0.053112887	0.06593309	0.0692931	0.040424548	0.05052095	0.05849872	0.0335669	0.027679658	0.053862847	0.047252934	0.07582326	0.089987755	0.046688747	0.030830726	0.07572563	0.064872965	0.08381021	0.05227678	0.05731359	0.05125747	0.049527127	0.08174436	0.060183495	0.12041829	0.04126541	0.043758087	0.05757737	0.042599324	0.057444654	0.062153786	0.05775278	0.061813135	0.06953733	0.056255717	0.06961706	0.055587567	0.057444654	0.07326444	0.07777847	0.03586542	0.040267233	0.065941624	0.048812266	0.05434086	0.036539517
4392	GVKVGOGUDSJCLX-OFELHODLSA-N	CC12CCC3C(C1CC(C2O)O)CCC4=C3C=CC(=C4)OCC=C	0.05324625	0.057380386	0.06598452	0.035805874	0.0285709	0.046113346	0.05274604	0.053436868	0.05313853	0.06650998	0.06998007	0.04049465	0.05069021	0.058641285	0.033571217	0.02768364	0.054017056	0.047408253	0.076701164	0.09344597	0.046619035	0.030849436	0.07677119	0.065369494	0.085462496	0.052542973	0.057548933	0.051466268	0.04970083	0.08287386	0.06036361	0.12720498	0.041340094	0.04380382	0.057525057	0.042657338	0.057588585	0.062124036	0.05786995	0.061734356	0.069561996	0.056423165	0.07017	0.055735014	0.057588585	0.07422158	0.07841387	0.03596746	0.040280648	0.066332184	0.048924528	0.054326646	0.036447614
4393	YUENFBIGWWZQGS-UHFFFAOYSA-N	C=CCNC(=O)CCCl	0.06258959	0.06724055	0.07713525	0.04245348	0.033730973	0.054337107	0.06199053	0.062263645	0.06234805	0.07645689	0.08020222	0.047566164	0.05916216	0.068330914	0.03982917	0.032996845	0.06294682	0.055374574	0.08705742	0.10134395	0.05523336	0.036496066	0.08654076	0.0750811	0.0952184	0.061148316	0.06690223	0.060167223	0.058010735	0.093184866	0.07005157	0.112118706	0.048487805	0.051593322	0.067650825	0.049978632	0.0671098	0.07280538	0.06748656	0.07251521	0.080765404	0.0655157	0.08029033	0.06506919	0.0671098	0.08374662	0.08937141	0.04215733	0.047274023	0.07596668	0.05719481	0.06393367	0.043411016
4394	GJGOIGNRVVDRIS-UHFFFAOYSA-N	C1=CC=C(C=C1)P(=S)(C2=CC=CC=C2)SSP(=S)(C3=CC=CC=C3)C4=CC=CC=C4	0.02880534	0.03120133	0.03602006	0.019016687	0.015127635	0.024584144	0.028492302	0.028832912	0.02855133	0.036373895	0.038364638	0.021585874	0.027180657	0.031622812	0.017894024	0.014681528	0.029128874	0.025347453	0.04256395	0.052488707	0.024907459	0.016384874	0.04207902	0.035443313	0.04750953	0.02827878	0.031229516	0.027709743	0.026778813	0.045658402	0.032679535	0.10249786	0.022008892	0.023379367	0.031121518	0.02269535	0.030956507	0.033687226	0.031372845	0.033543672	0.03804242	0.030370299	0.03816872	0.030071866	0.030956507	0.040939603	0.043158233	0.019099709	0.021420006	0.036007978	0.026161741	0.029346462	0.019418629
4395	ROEDIBSYJWMQNU-UHFFFAOYSA-N	C1=CC=C(C=C1)P(=S)(C2=CC=CC=C2)SP(=S)(C3=CC=CC=C3)C4=CC=CC=C4	0.028391412	0.03079025	0.0355091	0.018729286	0.014896913	0.024236675	0.028084204	0.028418105	0.028145557	0.035933413	0.037918597	0.021262381	0.026793743	0.031191424	0.017624106	0.014447331	0.028710151	0.024990108	0.042131167	0.052182663	0.024534835	0.016136851	0.041622035	0.034978457	0.047051754	0.02786037	0.03077136	0.02730686	0.026379352	0.045239843	0.032217603	0.10363765	0.021705173	0.023043748	0.030672211	0.02238212	0.030543417	0.033237536	0.030929286	0.033073403	0.037552323	0.029974718	0.037708208	0.02966244	0.030543417	0.040570546	0.04270505	0.018826531	0.021102006	0.035547175	0.02578724	0.028918227	0.019121818
4396	PVNIOIBEIVVTLD-UHFFFAOYSA-N	CC(C)CC(NCC1=CC=CC=C1)S(=O)(=O)O	0.056196988	0.06059728	0.069614194	0.037938785	0.030431073	0.048805755	0.055726122	0.056498684	0.0559373	0.06914002	0.07248694	0.042829484	0.053562634	0.06139165	0.03569258	0.029422756	0.057038706	0.0500127	0.07858981	0.09260525	0.04932338	0.032800436	0.0784834	0.06797317	0.08684822	0.055197645	0.060167663	0.054121844	0.052086048	0.08416231	0.062938996	0.11713286	0.043668903	0.046243764	0.06042693	0.044969387	0.06056711	0.06518759	0.060494743	0.06501414	0.07259973	0.05876111	0.072235346	0.057983227	0.06056711	0.0755828	0.08126827	0.038066797	0.042405024	0.06872925	0.051343434	0.057007927	0.038572907
4397	BVJHPLDMZKSTIL-UHFFFAOYSA-N	CCCCCCC(N)S(=O)(=O)O	0.06953676	0.07474046	0.08550011	0.04726421	0.037671875	0.060437262	0.06891596	0.06913039	0.06919708	0.0846455	0.08869407	0.052903038	0.06578531	0.075723626	0.04444478	0.03683578	0.06992881	0.061612345	0.096153565	0.11139675	0.061416604	0.04074211	0.0954248	0.08308645	0.10483642	0.067865334	0.074088566	0.06679134	0.064350285	0.10258247	0.07752477	0.117975615	0.05404669	0.05744171	0.07495047	0.055626024	0.074459285	0.080662094	0.07476	0.08024979	0.08921896	0.07262011	0.08840268	0.07205174	0.074459285	0.09231645	0.09864516	0.04700228	0.05249517	0.083791	0.06353066	0.07086073	0.048337586
4398	QPQBHWOKRGCIPA-UHFFFAOYSA-N	CC1=CC(=CC=C1)OCC=C	0.05405556	0.058268778	0.06697753	0.036438104	0.0289657	0.04693807	0.053486545	0.054051775	0.053961795	0.066757806	0.07016132	0.041059826	0.051273007	0.059413046	0.034103155	0.02814364	0.05463781	0.047967743	0.076819405	0.09066087	0.047421135	0.03130675	0.07664351	0.065722756	0.084779695	0.053049993	0.05815181	0.05200988	0.05025323	0.082681	0.061095785	0.117787756	0.041924164	0.044457298	0.058449946	0.043291334	0.058273792	0.06310283	0.058648147	0.062724546	0.070548035	0.057184614	0.070531376	0.056494564	0.058273792	0.07411715	0.07866504	0.036426462	0.04091093	0.06685114	0.049579717	0.055201054	0.03718087
4399	BXHXGRWITCQYFW-UHFFFAOYSA-N	C1=CC=C2C(=C1)N=C(O2)SSC3=NC4=CC=CC=C4O3	0.038898714	0.041908853	0.048296757	0.025957132	0.02063204	0.033491787	0.03844567	0.03890445	0.03873066	0.04866118	0.05124455	0.029431066	0.036792867	0.042803593	0.024303667	0.01997236	0.03929289	0.03437822	0.05682227	0.06933833	0.03376333	0.02232864	0.056636922	0.047604974	0.063262515	0.03820035	0.04208281	0.037398487	0.03621862	0.061257172	0.04424251	0.116618976	0.029965132	0.031734884	0.04200358	0.03094601	0.04180837	0.045157067	0.042386703	0.045061268	0.051056914	0.041251965	0.051657837	0.040823407	0.04180837	0.05489694	0.057526123	0.026041929	0.029351477	0.048775308	0.035580583	0.039656483	0.026454274
4400	YFMJTLUPSMCTOQ-UHFFFAOYSA-N	C1=CC2=C(C=CN=C2)C(=C1)S(=O)(=O)O	0.046082087	0.049785435	0.057240445	0.030926606	0.024699131	0.039918564	0.0456455	0.046252362	0.04588475	0.056954265	0.059833348	0.03497432	0.043816574	0.050506223	0.029038463	0.023871373	0.046720948	0.040940218	0.06539797	0.07779248	0.040274724	0.026670039	0.06531521	0.056016535	0.07247239	0.04522311	0.049477145	0.04433783	0.042718153	0.07024401	0.051900454	0.113768615	0.03569939	0.03780066	0.04960242	0.036805548	0.049700655	0.05352339	0.049803324	0.053375877	0.059903823	0.048484594	0.05984942	0.04776857	0.049700655	0.063080326	0.06724814	0.031046584	0.034692705	0.056863524	0.042110126	0.046794295	0.0314578
4401	NPAGADDDGUIURB-UHFFFAOYSA-N	CC(=O)OCC(=C)Cl	0.06307508	0.06788054	0.07766863	0.04283282	0.034087334	0.054958172	0.062490053	0.06272842	0.06285014	0.07691939	0.08067884	0.04798072	0.059614044	0.06887198	0.040194564	0.0332233	0.06340716	0.055914592	0.0876895	0.10205539	0.05552124	0.036855016	0.08722919	0.075603485	0.09589774	0.061532486	0.06726455	0.06054803	0.058354296	0.093834504	0.07054606	0.11267342	0.049039003	0.0520175	0.06811359	0.050510637	0.06769581	0.073166445	0.06789918	0.072976574	0.08120884	0.06611116	0.0808821	0.06552364	0.06769581	0.0843218	0.09007214	0.042638235	0.047729395	0.07657281	0.057656594	0.06437308	0.043725543
4402	UKFXFHBJUNGCFJ-UHFFFAOYSA-N	CC1=CC(=C(C=C1S(=O)(=O)O)C(C)C)O.CC(C)NCCCCCNC1=C2C(=CC(=C1)OC)C=CC=N2	0.04881431	0.05243518	0.06049659	0.032784842	0.026236717	0.041959487	0.048355177	0.048957992	0.04847435	0.060298115	0.0632523	0.0372146	0.046376504	0.05331806	0.030826863	0.025462875	0.049472984	0.043228827	0.06929694	0.08260344	0.042600665	0.028325442	0.06913316	0.059221666	0.076953694	0.048095968	0.052663226	0.04704701	0.045473564	0.07402022	0.055031955	0.11545762	0.037668705	0.03999119	0.052434407	0.038889926	0.052308142	0.056387793	0.05282224	0.05626774	0.06325044	0.05120222	0.063291006	0.0506363	0.052308142	0.06629168	0.07068909	0.032860342	0.036893643	0.06024409	0.044566523	0.04952152	0.03340254
4403	HCJBGYXXSXBHCP-UHFFFAOYSA-N	CCN(CC)CCCC(C)NC1=C2C=CC(=CC2=NC=C1)Cl.CC1=CC(=C(C=C1S(=O)(=O)O)C(C)C)O	0.046029173	0.04945622	0.057079285	0.030796696	0.024670746	0.039511193	0.04558181	0.046172883	0.045606244	0.05695582	0.05979721	0.034974277	0.043670855	0.050189544	0.02902014	0.023938363	0.046627346	0.04067952	0.065643564	0.07910149	0.04007402	0.026634663	0.065503195	0.05590106	0.07311998	0.04529924	0.04967804	0.044308223	0.042832382	0.070425875	0.051899206	0.11732994	0.035391003	0.03759618	0.049379203	0.036534883	0.0492652	0.053147364	0.04975033	0.053061493	0.05970601	0.048191614	0.059819818	0.047757726	0.0492652	0.06293319	0.06707766	0.030904125	0.03465974	0.056885887	0.041909404	0.04661783	0.031368963
4404	KAKOSAMGMUZFQW-UHFFFAOYSA-N	CC(C)(C(C1=CC=CC=C1)S(=O)(=O)O)O	0.053159993	0.057324518	0.065919936	0.03579787	0.028693765	0.046133302	0.05269738	0.053383708	0.05287745	0.0653965	0.06861611	0.040437616	0.05056725	0.058042306	0.033658303	0.02772303	0.053874202	0.04721639	0.07455869	0.08814381	0.046534073	0.030944103	0.07457044	0.06433232	0.08259978	0.052146517	0.056923497	0.051129825	0.049254008	0.079932176	0.059564542	0.114390776	0.04121421	0.04363052	0.05713259	0.04245916	0.057296544	0.06162696	0.05721135	0.061511833	0.06867677	0.055590652	0.06855396	0.05490006	0.057296544	0.071701325	0.07713252	0.035953797	0.04007397	0.06515401	0.048527822	0.053881474	0.036371596
4405	UDOAUTTXEQXIMQ-UHFFFAOYSA-N	CC(C)(C)S(=O)(=O)CCCCl	0.055720728	0.05997942	0.06891435	0.037478987	0.029841239	0.048115026	0.055196583	0.055469673	0.05529719	0.068203084	0.07159189	0.04212783	0.052610505	0.06070108	0.035276122	0.02912883	0.056081794	0.049145624	0.077908635	0.0913556	0.0489258	0.03230234	0.07735712	0.06692551	0.0854919	0.054369517	0.059532117	0.053441077	0.051537685	0.08350463	0.062294066	0.1145414	0.04293147	0.045654528	0.059990823	0.044193737	0.059641264	0.06480217	0.059899967	0.06452346	0.07197781	0.05810536	0.071514934	0.057766866	0.059641264	0.07491016	0.080088995	0.03731581	0.04174908	0.06767313	0.050637227	0.056651838	0.03830401
4406	BCAIESQCUZLERY-UHFFFAOYSA-N	CC1=CC=C(C=C1)S(=O)(=O)CCCCl	0.050395884	0.05428459	0.06252141	0.033872116	0.02699693	0.04354453	0.049918316	0.050450247	0.050160818	0.062119085	0.065239556	0.038253147	0.04782567	0.055136643	0.031811237	0.026257176	0.05100242	0.04463873	0.07122259	0.08414619	0.044231787	0.029171731	0.07092349	0.061027575	0.07863523	0.049454544	0.054179233	0.048504423	0.04680239	0.07638043	0.056690115	0.11524669	0.03891211	0.041361205	0.054326087	0.040117156	0.054153062	0.058706988	0.05447357	0.058446754	0.06549369	0.052845575	0.06516162	0.052296698	0.054153062	0.06860824	0.07296583	0.033843465	0.03793761	0.061837606	0.046031047	0.051285435	0.03456863
4407	ZENYDXCNBNPHRU-UHFFFAOYSA-N	CC(C)(C)S(=O)(=O)CC1=CC=CC=C1	0.044756282	0.04833622	0.055662524	0.02994526	0.023926685	0.03866042	0.044334322	0.044881903	0.04445714	0.05539335	0.058213033	0.03387932	0.042510428	0.048916105	0.028176397	0.023171108	0.045360338	0.039639525	0.06356517	0.07611954	0.039128646	0.025833007	0.06342579	0.05441635	0.07050869	0.04392488	0.048089318	0.0430774	0.041484453	0.06841024	0.050316863	0.11453563	0.03449727	0.036631145	0.04814111	0.035543017	0.048224863	0.052104972	0.04828186	0.051931936	0.058233213	0.046884023	0.058134593	0.046367	0.048224863	0.061419375	0.06549076	0.030040171	0.03354452	0.05509563	0.040768612	0.04538955	0.030480962
4408	DROBNVBCNBRTCF-UHFFFAOYSA-N	C1=CC(=CC=C1N)S(=O)(=O)C2=CC(=C(C=C2)N)S(=O)(=O)N	0.032760985	0.0354287	0.04084635	0.021683834	0.017413456	0.028051296	0.032463063	0.03286139	0.032308314	0.040744834	0.0428626	0.024672246	0.031021684	0.0355882	0.020544766	0.016831674	0.03316087	0.028865833	0.04695973	0.057276744	0.02835784	0.01881567	0.046656214	0.039781343	0.052361928	0.032053534	0.035166394	0.031419247	0.030265236	0.05040983	0.03668443	0.108451605	0.025036927	0.026556054	0.034997053	0.025767136	0.035124183	0.037860163	0.035163656	0.03786033	0.04252048	0.03403262	0.042512655	0.03370119	0.035124183	0.045278993	0.048314273	0.021835709	0.024315298	0.04027134	0.029571742	0.0329598	0.022050938
4409	NSJCCTWDKRHDSG-UHFFFAOYSA-N	C=CCS(=O)(=O)CC1=CC=CC=C1	0.050694	0.054682028	0.062964395	0.03411598	0.027188847	0.043946363	0.050208084	0.0508387	0.050542116	0.0627534	0.06593003	0.038493603	0.04822145	0.05561639	0.0319853	0.026391437	0.051384933	0.045010943	0.07184349	0.085302755	0.044580683	0.029371336	0.071725585	0.061718654	0.07943148	0.04984806	0.05451988	0.048884813	0.04711796	0.07727935	0.05713597	0.11484102	0.039256856	0.04166732	0.054722793	0.040476926	0.05479499	0.059260063	0.05486626	0.058905475	0.06607793	0.053326417	0.065945536	0.052716345	0.05479499	0.069373384	0.0739625	0.03412999	0.038224313	0.0625131	0.046433896	0.051630724	0.034759767
4410	IGFVJCSYXLNCHM-UHFFFAOYSA-N	C1=CC(=CC=C1N=C=S)SSC2=CC=C(C=C2)N=C=S	0.030830389	0.03317436	0.03844297	0.02047595	0.016283518	0.026373649	0.030492326	0.030855024	0.030607978	0.038615793	0.040669166	0.023244444	0.029108236	0.03377063	0.01919011	0.015787646	0.031141598	0.027119124	0.04491902	0.055022188	0.026752267	0.017632464	0.044798743	0.037737824	0.05028659	0.030330071	0.03347122	0.029692942	0.02877531	0.048343174	0.035040803	0.09769265	0.023520017	0.025023103	0.033281315	0.02429187	0.03304196	0.03588674	0.033514924	0.035865292	0.040552583	0.032413516	0.040790044	0.032220583	0.03304196	0.043273043	0.045646913	0.020472236	0.023130532	0.038507693	0.0280963	0.031395786	0.020852003
4411	GUXITNMMJFSULS-UHFFFAOYSA-N	CCCC(=O)C1CCCC1	0.061480176	0.06636447	0.075898424	0.041409314	0.03305471	0.05331868	0.06090762	0.061250895	0.061075486	0.07541275	0.079136744	0.04651188	0.058195025	0.06713679	0.039032403	0.032172948	0.061962426	0.054471422	0.08619209	0.1009858	0.053923875	0.0357279	0.085723855	0.07412333	0.09459399	0.05999285	0.06560287	0.058960717	0.056786396	0.09254625	0.068828106	0.12110533	0.047701634	0.050554674	0.06617865	0.049081527	0.066012494	0.07141881	0.066198155	0.07109004	0.0794432	0.064451024	0.079065375	0.06376434	0.066012494	0.08296907	0.08858969	0.0414182	0.04613272	0.074834965	0.05602034	0.062496375	0.042310044
4412	NUWGHEZSJWEUEV-UHFFFAOYSA-N	C1=CC=C(C=C1)SSC2=CC=C(C=C2)Cl	0.040796876	0.044022676	0.050708383	0.027297905	0.021704622	0.03522157	0.04035029	0.040861346	0.04067836	0.050839275	0.053502373	0.030908376	0.038686592	0.04489643	0.025545806	0.021018373	0.041290287	0.036132704	0.059020676	0.07138538	0.03558041	0.023461174	0.05892389	0.049859807	0.065582596	0.040097296	0.044107698	0.039285146	0.03799555	0.063695855	0.04632038	0.11630567	0.031492326	0.033394903	0.044090673	0.032515537	0.04396129	0.047525622	0.044416197	0.047368262	0.053514324	0.043206535	0.053880405	0.042703666	0.04396129	0.057169188	0.06010171	0.027350778	0.030794546	0.050932877	0.037366897	0.041629393	0.027821671
4413	PHFZXGJRSQMXFP-UHFFFAOYSA-N	CC(=O)NOCC=C	0.0619838	0.066667795	0.07634952	0.042059913	0.0334436	0.05391273	0.061415453	0.06166325	0.061768807	0.07558219	0.07926898	0.047099113	0.0585907	0.06767395	0.0394933	0.03263564	0.062324155	0.054920126	0.086127914	0.10016052	0.054599233	0.036165632	0.08558506	0.07429669	0.0941239	0.06047221	0.06614102	0.05951401	0.057351828	0.09212385	0.069282696	0.110979274	0.048127793	0.051119845	0.0669253	0.049578957	0.06652683	0.07198568	0.06672342	0.07172879	0.07981769	0.064907834	0.07936433	0.064378865	0.06652683	0.08274079	0.08846004	0.041846156	0.046813976	0.07513897	0.05662944	0.06325308	0.042960085
4414	ZJLKECQXNCOEOY-UHFFFAOYSA-N	CC(C)NCC(=C)Cl	0.06445484	0.06937214	0.079369724	0.043798577	0.034892477	0.056244023	0.06384038	0.06416877	0.06423545	0.078671776	0.08248774	0.049060695	0.060993373	0.07041357	0.041062713	0.033903472	0.0648333	0.057222694	0.089645654	0.104413494	0.05672168	0.03770294	0.08926994	0.077394746	0.0981155	0.062892996	0.06868995	0.061882664	0.05959736	0.095977776	0.07210611	0.115140796	0.05020734	0.053196378	0.06958072	0.051705353	0.06930901	0.07473894	0.069394335	0.07453681	0.08296711	0.06761828	0.0827445	0.066895165	0.06930901	0.086261146	0.09226398	0.043661583	0.04880164	0.07839789	0.058954738	0.06574249	0.044643097
4415	HBCSOCHVMJKLLO-UHFFFAOYSA-N	C1=CC(=CC(=C1)S)[N+](=O)[O-]	0.052226394	0.056402612	0.06467761	0.035135135	0.027943019	0.04527498	0.05169929	0.05209186	0.05205525	0.06424709	0.06751355	0.039570015	0.049417436	0.057302047	0.032944415	0.027154153	0.052672602	0.046267502	0.073974356	0.08720717	0.04576426	0.030216957	0.073669426	0.06324247	0.081502676	0.05107209	0.055930845	0.050108235	0.0483548	0.07955131	0.05881384	0.11741952	0.040487878	0.04292447	0.05635352	0.041757453	0.056225248	0.06086011	0.05647946	0.0605235	0.067867205	0.055104606	0.067859545	0.054430835	0.056225248	0.07135413	0.07586278	0.035149604	0.039388184	0.06430838	0.04775564	0.053223677	0.03588574
4416	VNUSATOXJILSOJ-UHFFFAOYSA-N	C1=C(N=C(N=C1N)S(=O)O)N	0.060297847	0.0650241	0.07441483	0.040800452	0.032423712	0.05269801	0.05969314	0.060153723	0.060282875	0.074193664	0.07792933	0.045817018	0.056992393	0.06629322	0.038124546	0.031333648	0.060707223	0.053576462	0.08538835	0.10031208	0.05271224	0.035068255	0.085294954	0.07306272	0.09404643	0.058848877	0.06451269	0.057833016	0.055815376	0.09206684	0.06807597	0.11680992	0.04697459	0.049596094	0.06532558	0.04848855	0.06510261	0.06996199	0.06533996	0.06998731	0.078288	0.06388691	0.07888282	0.06303914	0.06510261	0.08234809	0.08783031	0.04084716	0.045814734	0.07464834	0.055306226	0.061705608	0.04145538
4417	HDANQWZTMOZAMH-UHFFFAOYSA-N	CC1=CC=CC=C1C(=O)SSC(=O)C2=CC=CC=C2C	0.043154728	0.04642271	0.053577352	0.02891481	0.023081105	0.037166085	0.04272513	0.043257624	0.04289389	0.053452034	0.05614981	0.03279072	0.04095178	0.047199387	0.027138483	0.022373587	0.04370104	0.038191266	0.06145101	0.07372438	0.037695788	0.02493272	0.06138017	0.052391015	0.068310454	0.042437334	0.046546105	0.041546136	0.04015752	0.06603538	0.048733436	0.113839604	0.03324484	0.035302468	0.04645893	0.034304935	0.046321735	0.050016366	0.04673896	0.0499512	0.05611508	0.04530356	0.05621929	0.04480047	0.046321735	0.059212685	0.062935345	0.028955892	0.032562453	0.053349	0.03940726	0.043865792	0.029463518
4418	FMZOKNBMSUMNSF-UHFFFAOYSA-N	[CH-]1C=CC=C1S(=O)(=O)O.[CH-]1C=CC=C1S(=O)(=O)O.[Fe+2]	0.042117856	0.045568854	0.052360643	0.028044185	0.022542914	0.036259692	0.04175585	0.0422552	0.041623943	0.052114896	0.054714702	0.031807054	0.039966844	0.045785226	0.026553059	0.021774884	0.04267227	0.03725329	0.059652638	0.071451776	0.036611773	0.024332374	0.05932681	0.05099125	0.066141166	0.041214168	0.045122493	0.040445454	0.03889493	0.06391924	0.047086786	0.11334952	0.032428287	0.03435376	0.045046628	0.03334355	0.045209877	0.048745234	0.0451907	0.048625086	0.05447899	0.04382331	0.054196596	0.04328644	0.045209877	0.05738281	0.061426133	0.028260017	0.031353556	0.05153049	0.038138874	0.042466976	0.028542453
4419	DNLJMUXWXWFAPY-UHFFFAOYSA-N	C1C=CC=C1S(=O)(=O)O	0.05899307	0.06376664	0.07276623	0.039764114	0.03177421	0.051337194	0.058445394	0.05885259	0.058650553	0.0721632	0.0757028	0.044675916	0.055856656	0.06441687	0.037456807	0.030806694	0.05946471	0.05233847	0.082480416	0.09631072	0.051625807	0.03432343	0.08207327	0.07099466	0.0904782	0.057472788	0.062766455	0.056501053	0.05433472	0.08837896	0.06590377	0.11378006	0.045912158	0.04853101	0.06341343	0.047245447	0.06348559	0.06839029	0.06338078	0.06810515	0.07594186	0.061891615	0.07574159	0.0610596	0.06348559	0.0792863	0.08491591	0.03987757	0.04433962	0.0718751	0.05372419	0.05986482	0.040531088
4420	BPTHHQRFXFVCMG-UHFFFAOYSA-N	C=CCC1=CC(=C(C=C1)C=O)O	0.056376886	0.06067288	0.06981571	0.038164105	0.03034792	0.048970155	0.055814248	0.056420706	0.05633531	0.06947736	0.072965294	0.042948645	0.053519785	0.061899196	0.03569189	0.029502466	0.056999397	0.050056737	0.079521686	0.09345769	0.049627602	0.032780662	0.079376824	0.06832733	0.087631226	0.05537809	0.060610462	0.054319203	0.052442323	0.08535018	0.063619986	0.11344677	0.04377141	0.04646621	0.061011355	0.045207836	0.060784556	0.065747365	0.061104566	0.06544081	0.07332505	0.059466075	0.0731924	0.058808766	0.060784556	0.07659088	0.08162943	0.038081735	0.042784452	0.06947495	0.051765848	0.057625283	0.038892955
4421	CLODHZHQWNXAHL-UHFFFAOYSA-N	CC1(C2CCC1(C(=O)C2S(=O)(=O)O)C)C.C1CCC(CC1)NC2CCCCC2	0.044886626	0.04894849	0.0563883	0.02940781	0.023443036	0.038704433	0.04430751	0.045151528	0.04461015	0.059172023	0.06278415	0.033329766	0.042250555	0.04999432	0.027740333	0.022601627	0.045439765	0.03960473	0.070140414	0.091058895	0.038623262	0.025426542	0.06999577	0.057770114	0.079831555	0.04427525	0.04917299	0.043438237	0.041896503	0.07689733	0.05189665	0.13483687	0.034419276	0.03630089	0.048990004	0.03539654	0.049429007	0.053266484	0.049343444	0.05314467	0.060916822	0.048180886	0.062843956	0.04782355	0.049429007	0.06828645	0.071710855	0.029779341	0.03314621	0.058329962	0.04099355	0.046054922	0.029857635
4422	OIWKPVLNEDEDPC-UHFFFAOYSA-N	CC1=CC=C(C=C1)S(=O)(=O)OCCC2=CC=C(C=C2)Cl	0.03794696	0.0409045	0.04721444	0.025338054	0.020191465	0.03262928	0.037557557	0.03802318	0.037728846	0.04728615	0.049749836	0.028756106	0.036010653	0.04161185	0.02380319	0.01960831	0.03843417	0.033581458	0.05470069	0.06652471	0.033132605	0.021830676	0.054501474	0.04630009	0.060819417	0.037334386	0.040991228	0.036573626	0.035309654	0.058858853	0.04294201	0.11614372	0.029199133	0.031025406	0.04090285	0.030128855	0.040819194	0.044153962	0.04118563	0.043996073	0.04966129	0.039970603	0.049754836	0.039512943	0.040819194	0.052849807	0.055788588	0.025385559	0.028536186	0.047083966	0.03467003	0.038594272	0.025850287
4423	CIQGPYSOLICHIH-UHFFFAOYSA-N	C=CCOC(=O)C=CC(=O)NC(=O)N	0.055233873	0.059335332	0.06836881	0.037348095	0.029789591	0.04772474	0.05477754	0.05527565	0.05489577	0.06776134	0.0710441	0.04197785	0.052383047	0.06008915	0.035125446	0.029083367	0.055828907	0.048840526	0.07662338	0.08961379	0.048755385	0.03221301	0.07617149	0.066383176	0.08405254	0.054212946	0.059230965	0.053290308	0.051314484	0.08173442	0.06164386	0.10335457	0.042580687	0.045381993	0.059609164	0.043856233	0.059295215	0.064245805	0.059437968	0.064111434	0.071286604	0.05732218	0.070577115	0.05702888	0.059295215	0.07341204	0.07914348	0.037138604	0.041534178	0.06685458	0.050335694	0.056247123	0.038068615
4424	NVGVSDWIGWRUIC-UHFFFAOYSA-N	CC=CS(=O)(=O)C=CC	0.055289924	0.059572034	0.068408564	0.037318148	0.02968968	0.047989152	0.054781724	0.055160154	0.05506439	0.06793793	0.071358405	0.041880198	0.052317046	0.0604145	0.035076756	0.028899897	0.05575164	0.04893086	0.0773782	0.09104672	0.048662055	0.032115143	0.076988116	0.066673264	0.084894165	0.054073907	0.059152506	0.053179152	0.051201414	0.08306239	0.06192573	0.10953331	0.04280156	0.045501254	0.059707236	0.044081546	0.059597123	0.06449729	0.05955279	0.064211346	0.071535766	0.057912517	0.07130264	0.057421662	0.059597123	0.07456178	0.07981883	0.037209675	0.041581314	0.0673813	0.050459158	0.056350637	0.038054872
4425	YRRWBXDZQLAXLZ-UHFFFAOYSA-N	CC(=O)NC1=CC=CC2=C1C=CC(=C2)S(=O)(=O)O.C1=CC=NC=C1	0.035304315	0.03804121	0.04396724	0.02354138	0.01880967	0.030276751	0.034974128	0.03546726	0.034995627	0.04393623	0.046174087	0.026746351	0.033533275	0.03855039	0.022157067	0.018242374	0.03582544	0.031219587	0.050529163	0.06141259	0.03077351	0.020329941	0.050338566	0.04298801	0.056266457	0.0347301	0.03808542	0.034008734	0.032801025	0.054146092	0.03977999	0.109649085	0.027101487	0.02878372	0.037915178	0.027935084	0.0379126	0.040973425	0.038149394	0.040837158	0.04597343	0.03691479	0.0459435	0.036539435	0.0379126	0.04862038	0.051759414	0.023597918	0.026439827	0.04358547	0.032131918	0.035752606	0.023972575
4426	CKKHZUOZFHWLIY-UHFFFAOYSA-N	C=CCC1=C(C=CC(=C1)C2=CC(=C(C=C2)O)CC=C)O	0.04487419	0.048152167	0.055758774	0.03016128	0.024033446	0.03869155	0.044389028	0.04507246	0.044712	0.05584421	0.058732696	0.034176238	0.04261113	0.049193628	0.028236106	0.023305655	0.045471825	0.039712228	0.06432663	0.0778448	0.03924972	0.025968205	0.06446705	0.054824542	0.07185563	0.04430607	0.048696995	0.04333808	0.04199992	0.06933732	0.050959952	0.11260239	0.034526594	0.036712974	0.048480548	0.03570653	0.04828919	0.05219118	0.0488168	0.052136995	0.058689762	0.047245707	0.059111767	0.046869572	0.04828919	0.06204037	0.06583138	0.030150939	0.034043223	0.05594942	0.04116956	0.045753196	0.03065586
4427	LVRGWIOEAZMJCV-UHFFFAOYSA-N	CC1=CC(=C(C=C1)C)S(=O)(=O)C2=C(C=CC(=C2)C)C	0.036921702	0.03978701	0.04594034	0.024537163	0.019589555	0.03161971	0.036542468	0.036966033	0.036527712	0.046049863	0.04846996	0.02786603	0.034910113	0.040272653	0.023130862	0.019005358	0.037327003	0.032536153	0.0532703	0.06516666	0.032069203	0.021198886	0.05295738	0.044902388	0.059368677	0.036204483	0.039820395	0.035475932	0.03426891	0.057276785	0.041646905	0.1143695	0.028255617	0.030010587	0.03964857	0.029144008	0.039568923	0.042818107	0.039900698	0.04275717	0.04822086	0.038650487	0.048305288	0.038288955	0.039568923	0.05140106	0.05446746	0.02460977	0.02760443	0.045714978	0.033510834	0.037392627	0.0250085
4428	YXKQKQZHQXDFIU-UHFFFAOYSA-N	C1CCC(CC1)NCC2=C(C=CC3=CC=CC=C32)S	0.043370362	0.04683214	0.05386243	0.028970629	0.023064446	0.03738562	0.04292762	0.043431602	0.043145888	0.054055743	0.056898274	0.032818742	0.041168444	0.04767348	0.027197342	0.022391735	0.043921273	0.0384614	0.062923685	0.07659299	0.03781709	0.024953064	0.06282274	0.05308798	0.06998862	0.042584382	0.046788473	0.04172006	0.04029375	0.06814917	0.049235683	0.12562755	0.03353224	0.035524473	0.046807908	0.034587406	0.04674623	0.050531693	0.047155503	0.050200295	0.0568135	0.04598138	0.0572641	0.045412898	0.04674623	0.061021876	0.06396793	0.029095355	0.032618195	0.054106526	0.039694406	0.044185527	0.029570986
4429	DSWRVRWIXRRDLN-UHFFFAOYSA-N	C1CCN(C1)S(=O)(=O)C2=CC=CC=C2	0.043092288	0.046739213	0.05358872	0.028725237	0.022938345	0.037274707	0.042669408	0.04319601	0.042833276	0.053739876	0.056582816	0.032527104	0.040949274	0.047343515	0.027053941	0.022191266	0.043682393	0.038289882	0.062254883	0.075557604	0.037561517	0.024775058	0.062113274	0.05283023	0.069156334	0.042224072	0.04627461	0.041444153	0.039863262	0.06733646	0.048674636	0.121772364	0.03340554	0.03531144	0.04643321	0.03437924	0.046663098	0.05030679	0.04667565	0.0499928	0.056384474	0.045598127	0.056596924	0.04480364	0.046663098	0.060414363	0.06386772	0.028953549	0.032222696	0.053529322	0.03933195	0.043776263	0.029301751
4430	ANMZKKWBICAUSV-UHFFFAOYSA-N	C1=CC(=CC=C1C(=O)NC2=CC3=CC(=C(C(=C3C=C2)O)N=NC4=C(C=C(C=C4)NC(=O)C5=CC=C(C=C5)N)S(=O)(=O)O)S(=O)(=O)O)N	0.023248563	0.025050009	0.029203642	0.01523871	0.012142912	0.019555321	0.023025583	0.023254413	0.022843882	0.029285168	0.030851865	0.017397748	0.021859232	0.025206333	0.01441898	0.011885021	0.023469772	0.020245489	0.033910405	0.04188051	0.020126518	0.013167443	0.033409197	0.028372193	0.037956227	0.022861179	0.025283614	0.022382196	0.021633083	0.036074266	0.02620456	0.08930633	0.017458057	0.018686589	0.0249528	0.01798978	0.024730412	0.02713423	0.025126478	0.027060613	0.030578148	0.02402731	0.030272424	0.024055008	0.024730412	0.032293934	0.034358144	0.01519312	0.017125506	0.028650213	0.02092659	0.023514181	0.015600267
4431	HQOGSDQFTKUNLW-UHFFFAOYSA-N	CC(=C)CN(CC#N)CC(=C)C	0.05694314	0.061292302	0.070444085	0.038396265	0.030574251	0.04938304	0.056385845	0.05683716	0.056677334	0.070182145	0.07370739	0.04319357	0.05386432	0.062229633	0.036043473	0.029739618	0.057410635	0.05037731	0.08027631	0.09488352	0.04999581	0.033088587	0.08003278	0.06892325	0.088399366	0.05578376	0.061162878	0.05482195	0.052915424	0.08641581	0.06406391	0.11685369	0.04394199	0.04671896	0.06151516	0.045332093	0.061275445	0.0662812	0.06148687	0.06616325	0.073909916	0.05972133	0.07399621	0.05927568	0.061275445	0.07741968	0.08276366	0.03826968	0.042936094	0.06989385	0.052008353	0.058053177	0.0391326
4432	HJVPWOGNIQFJIG-UHFFFAOYSA-N	CC(=O)NC1=CC=C(C=C1)S(=O)(=O)C2=CC=C(C=C2)Cl	0.034379628	0.037065297	0.042832296	0.02286082	0.01828913	0.029438656	0.034053553	0.034491856	0.034008715	0.042753886	0.04494373	0.025986385	0.032615893	0.037448496	0.021579407	0.01774915	0.034842085	0.030343046	0.04911632	0.05978967	0.029945504	0.019772328	0.048853584	0.04174293	0.05467691	0.033777818	0.037050847	0.033104114	0.03190791	0.0526475	0.038645733	0.10830909	0.026319902	0.027984817	0.036864243	0.027107652	0.036847513	0.03988407	0.037062265	0.039785452	0.04472792	0.035829954	0.044565964	0.035518326	0.036847513	0.04731335	0.050390817	0.022929687	0.025649006	0.042282008	0.031196162	0.034751445	0.023305217
4433	WCNCYFCHRAPWKD-UHFFFAOYSA-N	CC(C)C(C(=O)NCC=C)Br	0.062114358	0.06684668	0.07657369	0.042057287	0.033601332	0.053966828	0.061566133	0.061933033	0.061726104	0.07577526	0.07941474	0.04719294	0.058817565	0.067616835	0.039561298	0.03266452	0.06256213	0.05502656	0.08598596	0.10014701	0.054633595	0.036293045	0.08554067	0.0744123	0.09419791	0.060649347	0.066191375	0.059664182	0.05741609	0.09186417	0.06921611	0.11238837	0.048188366	0.051121585	0.06687799	0.049600795	0.06666955	0.07191613	0.06669445	0.07174949	0.079741165	0.0647313	0.07919575	0.06416248	0.06666955	0.08250855	0.08868583	0.041979462	0.04677744	0.07515617	0.05658992	0.06314945	0.04286311
4434	REOCVFHCRZMTTR-UHFFFAOYSA-N	C=CCC1=CC=CC=C1OCC(=O)O	0.057623614	0.061977018	0.07133707	0.038988765	0.031056035	0.050007354	0.057068028	0.057705235	0.057501487	0.07089822	0.07440356	0.043923885	0.054766126	0.063151486	0.036517728	0.030208403	0.05831208	0.05114705	0.0809886	0.0951061	0.0507249	0.033544637	0.08082163	0.06975881	0.08929515	0.056651987	0.0619374	0.055541925	0.05360926	0.08684647	0.064927824	0.114856005	0.04468593	0.047444247	0.0622428	0.046126463	0.062017668	0.06709941	0.06237284	0.06676239	0.07482174	0.06058544	0.07451369	0.059973467	0.062017668	0.077924415	0.08314627	0.038916916	0.043686885	0.070775285	0.05285599	0.05878163	0.039754067
4435	WJYIMFNLIJXFMX-UHFFFAOYSA-N	CN(CC=C)C1=CC=CC=C1	0.053332984	0.057578336	0.066155195	0.03595414	0.028600689	0.04641628	0.05278746	0.053439558	0.053304046	0.06616805	0.06957202	0.040522575	0.050668962	0.05876123	0.033620782	0.027717996	0.054001678	0.047426652	0.07614777	0.090510145	0.046817865	0.030897811	0.07613467	0.065182105	0.08422213	0.0524252	0.057441033	0.051402368	0.049645547	0.082223535	0.06038315	0.119332016	0.04144903	0.043903627	0.057755213	0.042786263	0.05774473	0.06237062	0.057934053	0.061994087	0.0697716	0.05654955	0.070026636	0.055781007	0.05774473	0.07365491	0.07820387	0.036004562	0.040402886	0.066276625	0.049003933	0.054508828	0.036628515
4436	XXLHUDMGBJKFMJ-UHFFFAOYSA-N	CC1=CC=C(C=C1)NCC=C	0.05223649	0.0563388	0.06478766	0.03518764	0.028017381	0.045321785	0.051714636	0.052307736	0.052096017	0.064549506	0.067813225	0.03968376	0.0495983	0.057350166	0.03297569	0.027189333	0.052869588	0.04636968	0.07410106	0.08755147	0.045822553	0.03026687	0.07398781	0.06349008	0.0818714	0.051285785	0.056172997	0.050292313	0.048544012	0.07973413	0.058954768	0.11488686	0.040498532	0.042929612	0.056423895	0.04179103	0.0563456	0.060956556	0.056603946	0.06063356	0.06811281	0.055104196	0.06803447	0.054441232	0.0563456	0.07148173	0.07609026	0.035212062	0.03948732	0.064511046	0.0478593	0.053269684	0.035866443
4437	SCICTRMICLSBAD-UHFFFAOYSA-N	C1=CC=C(C=C1)S(=O)(=O)COCC2=CC(=C(C=C2)Cl)Cl	0.037665002	0.04060926	0.046857834	0.025149677	0.020021189	0.03240619	0.03727209	0.03773178	0.037468154	0.046949588	0.0494085	0.028529355	0.035718303	0.041354194	0.023609702	0.019440502	0.038139682	0.03332608	0.054437228	0.06609161	0.032865934	0.021656388	0.054272287	0.04600408	0.0604837	0.037044216	0.040706735	0.036289707	0.03505141	0.058659792	0.042671997	0.1151768	0.029002657	0.030796796	0.04063478	0.02992653	0.040522408	0.043830104	0.040934823	0.043673433	0.049341153	0.03976664	0.049528934	0.03929306	0.040522408	0.05258324	0.0553886	0.02519996	0.028333118	0.046869375	0.034428336	0.038348787	0.025659436
4438	IISQJHJPPWOHAP-UHFFFAOYSA-N	CCOC(=O)N(CC=C)C1=CC=CC=C1	0.052645214	0.05673604	0.06530839	0.035458732	0.028288022	0.045646377	0.052142568	0.052810483	0.052480925	0.065170765	0.06845985	0.04002177	0.050062906	0.057738673	0.033256263	0.027441343	0.053375047	0.04675699	0.074675426	0.0887451	0.046253894	0.030533034	0.07463638	0.06413184	0.082681276	0.051796883	0.056718923	0.050777204	0.049024902	0.08040544	0.05938521	0.11854322	0.04079637	0.043300286	0.05687789	0.042074986	0.056814075	0.061448753	0.057044625	0.06110689	0.068654075	0.055435687	0.068565	0.054813493	0.056814075	0.072108984	0.07674201	0.035501532	0.03976069	0.06499167	0.04826842	0.05367019	0.03614791
4439	WVMGFFQOSGJMRW-UHFFFAOYSA-N	CCCCC(CC)CSSCC(CC)CCCC	0.066838354	0.0715497	0.08237122	0.045233514	0.036055446	0.057632733	0.06622409	0.06646036	0.066361204	0.081684746	0.085673235	0.05074597	0.06300277	0.072613664	0.042609565	0.03530901	0.067210816	0.058802348	0.0929922	0.108848706	0.05882852	0.03903408	0.092400886	0.08004191	0.101965226	0.065402545	0.071766965	0.06430269	0.062236726	0.09947719	0.07482208	0.118978776	0.051370233	0.054851066	0.072051294	0.052978814	0.071195096	0.077548236	0.07193808	0.07740182	0.08620397	0.06949566	0.08557915	0.06942242	0.071195096	0.089312084	0.09518923	0.044823777	0.050406534	0.0808758	0.060878664	0.068129465	0.04625469
4440	MJRFYLYQTRPVJR-UHFFFAOYSA-N	CC1=CC=C(C=C1)S(=O)(=O)O.CC1(OC2C(C(OC2O1)C(CN)O)OCC3=CC=CC=C3)C	0.05810807	0.062304992	0.07187646	0.03932795	0.031536035	0.050218742	0.057623517	0.058398057	0.05788074	0.07144538	0.07482023	0.044535767	0.0554313	0.06345202	0.036982287	0.030619925	0.059016176	0.051666714	0.08106157	0.09493931	0.051027037	0.03403207	0.080972314	0.07017496	0.08948022	0.057376474	0.06261604	0.056162965	0.05426675	0.08585278	0.065232664	0.1088513	0.045117535	0.047896188	0.06234749	0.046544027	0.062282216	0.067196175	0.062751696	0.066947654	0.07487714	0.060665376	0.074353695	0.06011505	0.062282216	0.07708204	0.082634635	0.039429136	0.044150136	0.07096791	0.053273797	0.058939613	0.04002132
4441	XLPOFFREQSDPEX-UHFFFAOYSA-N	CC1CN(CC(O1)C)CC2=C(C(=CC(=C2)CC=C)OC)O	0.0551795	0.05922889	0.068193495	0.037095282	0.02953119	0.047519896	0.054606784	0.055051185	0.0548098	0.06804297	0.071465336	0.041914444	0.052223403	0.060346764	0.034817122	0.02876157	0.055692613	0.048783135	0.07847804	0.09356125	0.048237152	0.031930074	0.07833285	0.06683178	0.0869072	0.054199867	0.059509516	0.053068597	0.05139056	0.084422275	0.062321343	0.12761816	0.04254145	0.045218002	0.05947687	0.04393855	0.058977883	0.064023025	0.05983038	0.06371462	0.071727194	0.058091898	0.07177111	0.05761854	0.058977883	0.075580865	0.0796351	0.037039354	0.041716583	0.06798876	0.05045507	0.056220718	0.037903115
4442	RYZIBEDYAPAIOX-UHFFFAOYSA-N	C1=CC=C2C(=C1)NC(=N2)CCS	0.056648206	0.060979754	0.07012924	0.03831049	0.03047778	0.0492315	0.056080617	0.056679778	0.056670755	0.06982918	0.07333062	0.043156616	0.053785812	0.06233421	0.035811715	0.029588211	0.05729518	0.050363563	0.08025412	0.094371244	0.04979371	0.03292254	0.080169894	0.068765275	0.08854042	0.055626385	0.06091525	0.05454142	0.052726842	0.08622065	0.06407134	0.1168738	0.044039607	0.046697713	0.061281662	0.045477696	0.06109216	0.065990165	0.06150054	0.06568287	0.0737403	0.05992675	0.07378328	0.059165448	0.06109216	0.077346265	0.082132064	0.03828008	0.043045603	0.06998466	0.052066017	0.057899278	0.03906388
4443	CUTPMEVNBWCXGK-UHFFFAOYSA-N	C=CCC1C=CC2=CC=CC=C12	0.05283765	0.057042748	0.065489754	0.035585847	0.028380949	0.045897614	0.052314352	0.052919943	0.052770723	0.065511964	0.068843946	0.04013025	0.0502187	0.05815687	0.033353128	0.027480114	0.053521227	0.046990234	0.075259894	0.08917038	0.046331245	0.030615479	0.07516681	0.06442569	0.08315045	0.051941477	0.05690244	0.05093394	0.049168512	0.08094331	0.059736144	0.117244326	0.041068044	0.04350245	0.057103164	0.04238383	0.05712363	0.061731327	0.057323493	0.061350215	0.06897288	0.05591648	0.06900497	0.055161588	0.05712363	0.072694756	0.07702322	0.035690136	0.039937895	0.06542903	0.04851512	0.053898655	0.036264196
4444	IMSAAVCZIMPAKT-UHFFFAOYSA-N	CN(C)CCCSSCCCN(C)C	0.062931985	0.06758446	0.07765329	0.042431813	0.03370425	0.054427046	0.062298544	0.06249063	0.06258341	0.0773408	0.08124451	0.04760809	0.059194945	0.068666674	0.039852045	0.03294068	0.06317277	0.05534091	0.08887772	0.104865596	0.055222828	0.03652113	0.08833503	0.07582234	0.09763168	0.06144485	0.067556374	0.060395814	0.05845635	0.09567841	0.07074271	0.12587878	0.048389625	0.051536698	0.06798741	0.04992049	0.06724231	0.07324792	0.06800828	0.073038474	0.0816943	0.065945804	0.081664115	0.06574065	0.06724231	0.08580597	0.09087624	0.042092036	0.047435246	0.07695087	0.057392728	0.06424605	0.043403953
4445	KPGBZCBUMRGMEG-UHFFFAOYSA-N	C1=CC=C2C(=C1)C=CC=C2C=NNC3=CC=C(C=C3)S(=O)(=O)O	0.032752212	0.03532662	0.040878087	0.021824207	0.017406246	0.028126817	0.032419942	0.032927506	0.032541685	0.04112988	0.0433169	0.024789149	0.031093422	0.03590683	0.020483887	0.016839124	0.033239387	0.028967828	0.04763901	0.05859496	0.028511431	0.018821942	0.047407024	0.04021468	0.053188603	0.0322474	0.03542979	0.03158023	0.030458858	0.051158022	0.037098777	0.10718952	0.025162175	0.026688492	0.035273947	0.025958676	0.035327826	0.038146053	0.035525553	0.038026992	0.04296051	0.034469754	0.043194678	0.03404096	0.035327826	0.04596782	0.048691917	0.021895414	0.024588918	0.040852007	0.029879574	0.033247188	0.022190101
4446	RLVXXYWTYPOVND-UHFFFAOYSA-N	CCS(=O)(=O)CC1=CC=CC=C1	0.05167202	0.055781953	0.064116254	0.03474938	0.0277031	0.044791423	0.051200606	0.05175314	0.051471107	0.06372142	0.06693297	0.039204694	0.049063932	0.056610674	0.03263102	0.026909601	0.052304327	0.04584083	0.073050946	0.086384036	0.045363113	0.029931907	0.0728199	0.062680475	0.080597065	0.050688647	0.055445265	0.04972317	0.04793244	0.078437254	0.058108427	0.11678244	0.040010057	0.04245942	0.055734985	0.04123784	0.05571463	0.06027042	0.05581995	0.059947044	0.067152634	0.05427465	0.066937596	0.05364276	0.05571463	0.070425354	0.075101666	0.03478206	0.03889639	0.063474566	0.04724698	0.05258832	0.035432894
4447	LCGUFJQFQYIBPJ-UHFFFAOYSA-N	CN1C(=C(C(=O)N(C1=O)C)S(=O)(=O)N)N	0.049669396	0.053537685	0.061520416	0.03326813	0.026548186	0.042857263	0.04920636	0.049579367	0.049224935	0.06099524	0.0640621	0.03752524	0.046914436	0.05411141	0.03133955	0.025768917	0.050062217	0.043804724	0.07000081	0.08290161	0.04326964	0.028742809	0.06972008	0.059848715	0.07740592	0.04847396	0.053173937	0.04756711	0.045919575	0.07530774	0.055667233	0.11453132	0.038230818	0.040544573	0.053357434	0.039384615	0.053170443	0.05750997	0.05344074	0.057449788	0.064313784	0.051871233	0.064110324	0.05142545	0.053170443	0.06745509	0.07207536	0.03328248	0.03722175	0.060804766	0.045084525	0.050357927	0.033889323
4448	SAPVRZJHCTUGIW-UHFFFAOYSA-N	C(C(Cl)(Cl)Cl)(SSC(C(Cl)(Cl)Cl)Cl)Cl	0.04265068	0.045893967	0.05300485	0.028427577	0.022561193	0.03669333	0.042219587	0.042492814	0.042286813	0.053242516	0.056077044	0.03198033	0.039971612	0.046498198	0.02672393	0.021970155	0.042822756	0.03732466	0.061336614	0.07433663	0.037101395	0.024533028	0.061208826	0.052039854	0.06830929	0.041727748	0.046080332	0.041017942	0.039706152	0.066324696	0.048055384	0.10039945	0.032418918	0.03453035	0.046149783	0.033437304	0.04576078	0.049629748	0.046048135	0.04987105	0.05586669	0.044463344	0.05632621	0.044417255	0.04576078	0.05922705	0.06328	0.02828988	0.03188094	0.052705407	0.038646776	0.04349937	0.028921604
4449	PWBIAEVWEMNPLY-UHFFFAOYSA-N	CS(=O)(=O)C1=CSC=C1	0.05163016	0.055790048	0.063963525	0.03470608	0.027647216	0.044776473	0.05115215	0.05159543	0.0513627	0.06346849	0.06664168	0.039068557	0.048912816	0.056461252	0.032622904	0.026855882	0.0521461	0.045727342	0.07276599	0.08555542	0.045244604	0.029904228	0.07235837	0.06241393	0.08003485	0.05042834	0.055141486	0.049520195	0.0476803	0.078070894	0.057906896	0.1127975	0.040001594	0.0423964	0.055610288	0.041207373	0.05555749	0.06007753	0.055657156	0.05984075	0.06688719	0.05419467	0.066667184	0.053569745	0.05555749	0.06995841	0.07484426	0.034742568	0.038767003	0.06320145	0.047077958	0.052501433	0.035390798
4450	SUGLMNNOLUZPQE-UHFFFAOYSA-N	C=CCC1=C(C=CC(=C1)Cl)OCC(=O)O	0.05582779	0.059972376	0.06911661	0.03772906	0.030035567	0.0483297	0.055276383	0.055876374	0.05564124	0.06863396	0.072037674	0.04253529	0.05298558	0.061108448	0.035331033	0.029237762	0.056468893	0.04948102	0.07847688	0.09228682	0.04908289	0.032450642	0.07835573	0.06755112	0.08664529	0.05487246	0.060057305	0.053769834	0.051948797	0.084194496	0.06294154	0.113938466	0.043183982	0.045891635	0.06025343	0.04458826	0.059948884	0.06491162	0.0604235	0.06464702	0.07248406	0.058625203	0.072217226	0.058101684	0.059948884	0.07551287	0.080493376	0.037611242	0.04231169	0.06859066	0.051157445	0.056910962	0.038491514
4451	DZVSAHOHDQUFMZ-UHFFFAOYSA-N	CC1=CC=C(C=C1)S(=O)(=O)OCCO	0.05312999	0.05720886	0.065827474	0.03577029	0.028486233	0.04592443	0.052619852	0.053124152	0.052859873	0.06529843	0.06855293	0.0403303	0.050385844	0.05809868	0.033567656	0.027734216	0.053695083	0.04705172	0.07480923	0.08811495	0.046643373	0.030792594	0.074510634	0.06421478	0.08251244	0.05208835	0.057007752	0.051074285	0.049283706	0.0802276	0.059729464	0.1169403	0.041056987	0.0436308	0.057252128	0.042335946	0.057029914	0.061829932	0.057397008	0.061516456	0.0689141	0.05572326	0.06855269	0.055141795	0.057029914	0.07202497	0.07671495	0.03570173	0.04003302	0.06505445	0.048528057	0.054059334	0.036529243
4452	PXEQOBXIAQEZNQ-UHFFFAOYSA-N	C=CCN1C(=O)C2=CC=CC=C2C1(C3=CC=CC=C3)O	0.042448383	0.045847215	0.052762695	0.028395813	0.022641346	0.036691036	0.0419989	0.042584274	0.042314105	0.053135138	0.0559749	0.032214187	0.04032637	0.046743803	0.02660067	0.021870026	0.04302708	0.037704162	0.06185336	0.07560627	0.036956273	0.024458343	0.06175716	0.052115172	0.068890505	0.04176499	0.045904446	0.040882584	0.03953752	0.06690557	0.048276816	0.12484567	0.032869827	0.034768008	0.045853578	0.03392603	0.045882456	0.049434334	0.046216004	0.049210794	0.05572487	0.045101102	0.05629723	0.044442974	0.045882456	0.059959125	0.062867835	0.028564313	0.032059677	0.05327166	0.03891083	0.043280873	0.028892796
4453	YIBVZKMTJHJOND-UHFFFAOYSA-N	COC(=O)C1=CC=CC(=C1OCC=C)CC=C	0.049401432	0.053065736	0.06126516	0.0332006	0.02644281	0.04262515	0.048887946	0.049438577	0.04909449	0.061146986	0.06425513	0.0374918	0.046816267	0.054021515	0.031150496	0.025707051	0.04994083	0.04364732	0.07011138	0.08380134	0.04330832	0.028567027	0.07008524	0.060041822	0.07783312	0.04856905	0.053307414	0.04760868	0.04603856	0.07558853	0.055770922	0.11392794	0.037996292	0.040438987	0.053345703	0.039235625	0.05309088	0.057576388	0.053504378	0.05732777	0.064454004	0.051847856	0.064495936	0.051468354	0.05309088	0.067671075	0.07201344	0.03312514	0.037248574	0.06101156	0.045162626	0.05033961	0.03385671
4454	FKGYRVNCAAKPKM-UHFFFAOYSA-N	COC1=CC=C(C=C1)C(N)S(=O)(=O)O	0.05527661	0.059646435	0.068451524	0.03728113	0.029803082	0.048022997	0.054765154	0.055419743	0.055081595	0.06793148	0.07127492	0.042053614	0.052551292	0.060532384	0.034980204	0.028829431	0.05595603	0.049155153	0.077677235	0.091325894	0.048424236	0.03215562	0.07753603	0.06689523	0.08575136	0.054173302	0.059159882	0.0531406	0.05119157	0.08319034	0.06207066	0.11616783	0.042986892	0.04546548	0.059500992	0.0443013	0.059580196	0.06414708	0.059622604	0.063925534	0.07151948	0.05807234	0.071311206	0.057225503	0.059580196	0.074682884	0.08002046	0.037395734	0.04175824	0.06783007	0.0505606	0.05616193	0.03793033
4455	LSTAOXAJFDFKFP-UHFFFAOYSA-N	C=CCNC(=O)NCN1CCOCC1	0.054420006	0.05869643	0.06741561	0.03652004	0.029127877	0.047024652	0.053890735	0.05434484	0.053989004	0.06725274	0.07065707	0.041161478	0.051533245	0.05949856	0.034377776	0.028339922	0.054975558	0.0481356	0.07723527	0.09192241	0.047666263	0.031483915	0.07700574	0.06606163	0.08541891	0.05333544	0.05845214	0.052322675	0.050489467	0.08338	0.061240494	0.12158103	0.0420222	0.044617645	0.058696758	0.043271042	0.058492146	0.06342506	0.058809817	0.063091025	0.070837155	0.057163965	0.07074449	0.05661574	0.058492146	0.07468514	0.07930651	0.036528848	0.040815216	0.06686183	0.049643002	0.055400323	0.03731212
4456	KRZIVQTXDOLKAT-UHFFFAOYSA-N	C1CN1C(=S)N2CC2	0.053429347	0.05787138	0.06615479	0.03581371	0.02847229	0.04637928	0.0528884	0.05319587	0.053147007	0.06591842	0.06929184	0.040247526	0.050462514	0.058641024	0.033696868	0.027672887	0.053804226	0.047320984	0.07603204	0.09024717	0.046691928	0.030822765	0.075781435	0.064904734	0.08374117	0.052064665	0.057078175	0.05117047	0.049276292	0.08225155	0.060156904	0.11930438	0.041458637	0.04387921	0.057711016	0.042692274	0.057646733	0.062294584	0.057736315	0.0619968	0.0695553	0.056516893	0.06967126	0.055716805	0.057646733	0.07356655	0.07819162	0.035891168	0.040044952	0.06579974	0.04873242	0.05447169	0.036606435
4457	DLQNIEANPCTPPU-UHFFFAOYSA-N	CC1=CC=CC=C1NCC=C	0.053660076	0.057868786	0.06652646	0.03618419	0.02881295	0.046590514	0.05312233	0.053726308	0.05354322	0.0662604	0.06961566	0.040785633	0.050964635	0.058934767	0.03390144	0.027962323	0.054302633	0.047654383	0.07606343	0.08972088	0.04710342	0.031122092	0.07593181	0.06518705	0.08397634	0.052686594	0.05769329	0.051668394	0.04987172	0.08183143	0.060561962	0.115611	0.041640576	0.04413732	0.05798185	0.04297041	0.05789138	0.0626092	0.058152296	0.062272865	0.06993906	0.05663834	0.06986932	0.055948596	0.05789138	0.0733489	0.078085884	0.036207594	0.040596716	0.06625066	0.049201168	0.05474627	0.036884893
4458	FPCPHLUYAHCAKD-UHFFFAOYSA-N	C=CCN1C(=O)CC(=O)NC1=O	0.05886679	0.06340177	0.072774574	0.03965422	0.03154234	0.051044047	0.058268704	0.058687724	0.058596037	0.07241325	0.0760818	0.044604916	0.05564055	0.06449226	0.037198894	0.030701786	0.059311934	0.052055646	0.083202586	0.09839641	0.051598895	0.03413122	0.08296983	0.07126783	0.09183793	0.057588823	0.06318058	0.056526233	0.054641075	0.089793146	0.06635316	0.12037399	0.045514036	0.048321344	0.063600466	0.046948865	0.06329628	0.068554476	0.063653804	0.06822495	0.07653	0.062000096	0.07652949	0.061468862	0.06329628	0.08042375	0.08541776	0.039566815	0.044399224	0.072397515	0.05380615	0.06005013	0.040473573
4459	BUSRRYPSOWYCBP-UHFFFAOYSA-N	CCN1C(=O)C(=C(N(C1=O)CC=C)N)SCC(=O)O	0.060147844	0.06435906	0.07424873	0.04068162	0.032404594	0.051916517	0.059562474	0.060025077	0.059790123	0.07375566	0.07743	0.045791615	0.056845795	0.06553163	0.038127597	0.031585623	0.060593944	0.05303455	0.084227905	0.09902418	0.05278011	0.03506235	0.08402362	0.072399914	0.09297158	0.05898168	0.06472695	0.05785541	0.05605814	0.09039668	0.06763914	0.116737105	0.046274643	0.049261414	0.064888775	0.047787305	0.06422663	0.06960983	0.064984605	0.06961469	0.07780428	0.06277595	0.07772039	0.06253945	0.06422663	0.08093235	0.086364955	0.040414937	0.04560056	0.0735874	0.054968018	0.06132091	0.04146889
4460	IDHZKLHVZBCCJD-UHFFFAOYSA-N	C1=CC(=CC=C1NN)S(=O)(=O)C2=CC=C(C=C2)NN	0.035904396	0.038771596	0.044713266	0.023867404	0.01914582	0.030820519	0.03556387	0.03606102	0.03551229	0.044597935	0.046888478	0.027132893	0.034080964	0.039106447	0.022539455	0.018488765	0.036397215	0.03171868	0.05133499	0.062291823	0.0311845	0.020675663	0.051144578	0.04364314	0.05722048	0.035211053	0.038629096	0.034515847	0.033265688	0.055122215	0.04032751	0.10973291	0.027547598	0.029204994	0.038472153	0.028370729	0.038556334	0.041558933	0.038670596	0.041559387	0.046676677	0.037423976	0.04665678	0.037010323	0.038556334	0.04952833	0.052845787	0.024021411	0.02680572	0.044265974	0.032562405	0.036254145	0.024263134
4461	SBCXXCUHJQSEFQ-UHFFFAOYSA-N	CCOC(=O)C(CC=C)(CC(=C)C)C(=O)OCC	0.055419754	0.059434704	0.06862231	0.03735834	0.029821688	0.04773161	0.05492568	0.055360697	0.05494315	0.06798444	0.07131633	0.042035144	0.052432306	0.060148705	0.035200574	0.02916262	0.05594649	0.048836008	0.07705394	0.09053667	0.048811425	0.0322473	0.07668847	0.066579655	0.08482317	0.054374713	0.059574615	0.053417772	0.051594168	0.08243305	0.061991114	0.10945275	0.042508125	0.04539721	0.059700698	0.043794326	0.05924921	0.06444866	0.059578378	0.06427911	0.07161434	0.05739686	0.07092019	0.05729271	0.05924921	0.07394532	0.07945457	0.03710571	0.04162078	0.06713322	0.05044066	0.056367595	0.038159367
4462	KFUWLQOOBWAQPL-UHFFFAOYSA-N	C1(=C(NC(=O)NC1=O)S(=O)(=O)O)N	0.05819129	0.062618665	0.071867555	0.03919603	0.031268004	0.050375294	0.05764819	0.05804498	0.057769716	0.07118047	0.07467915	0.044094607	0.054978482	0.06338161	0.036866173	0.030380959	0.058597792	0.051378738	0.081321076	0.095562086	0.050908476	0.033839047	0.081048734	0.06997515	0.08963003	0.056747835	0.062164176	0.055782177	0.053803455	0.087271675	0.06510056	0.114538014	0.044935174	0.047647245	0.06261773	0.046312142	0.06235162	0.06729616	0.062603235	0.06732164	0.075027354	0.060739357	0.074906126	0.06026929	0.06235162	0.0782236	0.08395903	0.039168753	0.043790173	0.0709988	0.05296319	0.059119396	0.039927635
4463	POPRNACALQSHCN-UHFFFAOYSA-N	CC(CCC(CC=C)(CC=C)O)(CC=C)O	0.047690198	0.05097865	0.059222274	0.032061465	0.025396064	0.041054256	0.047172796	0.04775438	0.04747761	0.0595615	0.062717	0.036050316	0.04496197	0.052073736	0.030018264	0.02488992	0.04814616	0.041825157	0.06797093	0.08198779	0.042070717	0.027548661	0.06784296	0.058181763	0.0753725	0.047065657	0.051871486	0.046226107	0.04481874	0.0732153	0.0539348	0.09630353	0.03626636	0.038918145	0.05187441	0.037473433	0.051354963	0.056011043	0.051730562	0.056003325	0.0625724	0.04970197	0.062916026	0.049906515	0.051354963	0.06542535	0.0699385	0.031685572	0.03595604	0.058813345	0.043660432	0.048920218	0.03265458
4464	UYJKJTCLKJJPFA-UHFFFAOYSA-N	CC1=CC=C(C=C1)S(=O)(=O)OC2COCOC2C3C4C(COCO4)OCO3	0.042589966	0.04599986	0.052960277	0.02830724	0.022546351	0.03650799	0.042175364	0.042605143	0.042210776	0.05357506	0.056463163	0.032046665	0.040295165	0.046718363	0.02668176	0.021965858	0.04308965	0.03759771	0.062202238	0.07647477	0.03710815	0.024419544	0.061833393	0.052275516	0.069230646	0.041847497	0.046110254	0.04106292	0.039634973	0.06729305	0.04822297	0.12185892	0.032702155	0.034757007	0.045974325	0.033685643	0.045867227	0.049842548	0.046285953	0.04952857	0.056020696	0.044868954	0.056263167	0.044574924	0.045867227	0.0601178	0.063127145	0.02837566	0.031724412	0.05290272	0.038789336	0.043385386	0.028906113
4465	URUYSBINKURYKA-UHFFFAOYSA-N	CN1CCN(CC1)CC2=C(C(=CC(=C2)CC=C)OC)O	0.050780065	0.05468732	0.06289637	0.034096595	0.027090263	0.043893635	0.05021582	0.05075758	0.05059886	0.063205294	0.06653472	0.03852486	0.04811697	0.0558786	0.031918693	0.026301885	0.05131585	0.045039214	0.07355671	0.08939944	0.044308577	0.029288884	0.07360178	0.062140506	0.08188219	0.04994189	0.05486586	0.048892308	0.04731386	0.07986804	0.057789303	0.13138437	0.03929698	0.04162147	0.05493012	0.040590174	0.054671086	0.059126128	0.055352688	0.058793634	0.066549286	0.05399113	0.06725032	0.053348444	0.054671086	0.07145316	0.0747926	0.034137536	0.038446404	0.06350185	0.0465993	0.051902063	0.034780066
4466	KJIUXRIHBJRJEP-UHFFFAOYSA-N	CC1=CCC2C(C1)C(=O)N(C2=O)CC=C	0.05640952	0.06075866	0.06976856	0.037903532	0.030218203	0.04878228	0.05583349	0.056309283	0.056034006	0.06964402	0.07318117	0.042732023	0.053367533	0.06168257	0.03562131	0.029337615	0.056917995	0.04988975	0.08013521	0.09551872	0.049302593	0.032660805	0.08001232	0.06846036	0.08878262	0.055297427	0.0607061	0.054223232	0.052427232	0.08643146	0.06358404	0.12346884	0.0435583	0.04623675	0.060762107	0.044952404	0.060555197	0.0655996	0.060983222	0.06527587	0.07332118	0.05933755	0.07348587	0.058820575	0.060555197	0.07739947	0.081999674	0.037919827	0.042494338	0.06949327	0.05153644	0.057385158	0.038645886
4467	DPHWECFLLPULBR-UHFFFAOYSA-N	CC1=CC=C(C=C1)S(=O)(=O)O.CC(C)CCCC(C)C1CCC2C1(CCC3C2CC=C4C3(CCC(C4)SC(=N)N)C)C	0.06096046	0.06553781	0.075440384	0.041102983	0.033145156	0.052810658	0.060400657	0.061428804	0.060674213	0.076009855	0.07975297	0.04661653	0.058046766	0.06668354	0.03873899	0.031893242	0.06186192	0.054208748	0.08677025	0.10503417	0.053083003	0.035690583	0.087161936	0.0746306	0.09718986	0.060225874	0.06589844	0.058942012	0.05695505	0.09243642	0.06868851	0.117503524	0.04734878	0.050018996	0.065353885	0.048850555	0.065726675	0.07041422	0.065821245	0.07035561	0.078899816	0.06391199	0.079555	0.063175686	0.065726675	0.08292651	0.08901601	0.04152137	0.046285864	0.075649366	0.055864103	0.061727874	0.04161503
4468	MFBBLCDOQHNWPL-UHFFFAOYSA-N	C=CCNC1=CC=C(C=C1)Cl	0.050745226	0.05473389	0.062969826	0.034185257	0.027191216	0.044044055	0.05023455	0.050838202	0.050657876	0.06282178	0.06602804	0.038557272	0.04818639	0.0558016	0.03199429	0.026383135	0.051374685	0.04505645	0.072248004	0.08558516	0.04451119	0.029376268	0.07218067	0.06181016	0.079907246	0.049853437	0.054646064	0.048881605	0.04720378	0.07782447	0.05739369	0.114092626	0.03935361	0.041717485	0.054871596	0.0406139	0.054792434	0.059265446	0.0550691	0.058948524	0.06628975	0.05364589	0.066375405	0.052980304	0.054792434	0.06978267	0.07415074	0.034201737	0.038396694	0.06287429	0.04654938	0.051792014	0.034843583
4469	RKJWJARHPAEWOX-UHFFFAOYSA-N	C=CCC(CC1=CC=CC=C1)C(=O)N	0.057311576	0.061808962	0.07100232	0.038794875	0.03099454	0.049904156	0.056800753	0.057580065	0.057292588	0.07078574	0.07428686	0.043722555	0.054661173	0.06296769	0.03635784	0.030018885	0.058176655	0.051080383	0.0807036	0.0948798	0.050510257	0.033429764	0.08062252	0.069674395	0.08902289	0.056446183	0.061588384	0.055362094	0.053340606	0.0864435	0.06453672	0.11418323	0.04466308	0.047299113	0.061945744	0.046050347	0.06206262	0.06690786	0.062037595	0.06651431	0.07447886	0.060347367	0.07423727	0.059545092	0.06206262	0.07766566	0.083099216	0.03888141	0.04343321	0.070560105	0.05266062	0.05847578	0.039469033
4470	PQEYRLJPMQDYQQ-UHFFFAOYSA-N	CCCCCCCC(CCCCCCC)S	0.06638238	0.071150556	0.081778765	0.04495879	0.03580021	0.05728708	0.065811545	0.06594138	0.06596271	0.08126876	0.08524704	0.050366007	0.0626543	0.07222781	0.042349078	0.035154045	0.066774264	0.05850833	0.092425965	0.10788832	0.05870387	0.038755782	0.0915736	0.07954751	0.10089831	0.065020934	0.07128891	0.06398372	0.06183979	0.0987228	0.0742027	0.11843468	0.05110777	0.054633252	0.07175998	0.052641947	0.070850566	0.07745959	0.07157829	0.07706057	0.08585088	0.069057316	0.084826775	0.06895757	0.070850566	0.08886581	0.09448959	0.0445292	0.04994817	0.07997216	0.06056997	0.067820534	0.04609564
4471	NBEDPQIHKNWMNS-UHFFFAOYSA-N	CN(C)C(=O)NCC=C	0.06041369	0.06505302	0.074488655	0.04085912	0.03251128	0.052484624	0.05984323	0.060130704	0.060099334	0.07392845	0.077579714	0.045828883	0.057086855	0.06592098	0.038379226	0.03170217	0.060769297	0.05348397	0.08431375	0.098524846	0.053103387	0.035173032	0.08383088	0.07256557	0.09236195	0.05893963	0.06447891	0.05796639	0.05587552	0.09036243	0.06756938	0.11543231	0.046826463	0.04970731	0.06523147	0.04823887	0.064860106	0.07017392	0.06505788	0.069981605	0.07794744	0.06326704	0.07766877	0.06275529	0.064860106	0.08115474	0.086728856	0.040698655	0.0455255	0.07345377	0.05510365	0.06159989	0.041714255
4472	QLLFFHIRARHPDL-DYKIIFRCSA-N	CC12CCCC1C3CC=C4CC(CCC4(C3CC2)C)S	0.047128115	0.051084436	0.058711357	0.031239573	0.024918443	0.040752657	0.046617538	0.04728421	0.046915658	0.060584735	0.06405847	0.035358194	0.044604573	0.052147947	0.029376352	0.02402851	0.04772293	0.04176243	0.07106877	0.090122476	0.040887125	0.026968604	0.07108144	0.05924641	0.0802378	0.04646053	0.05136152	0.045573793	0.044035204	0.07766403	0.054012813	0.12833072	0.03637014	0.038416862	0.051168423	0.03748359	0.05140557	0.05557248	0.051472932	0.055263143	0.06286098	0.05024787	0.06434294	0.049858388	0.05140557	0.06915957	0.07259475	0.031549297	0.03521364	0.060073704	0.043125346	0.048193373	0.03173656
4473	IPNNSYVUNMQMQC-UHFFFAOYSA-N	CCNC(=O)NCC=C	0.061127134	0.06576083	0.075406775	0.041394476	0.032936383	0.0530522	0.060551632	0.06084975	0.060818475	0.074701905	0.078346595	0.046391007	0.057814084	0.06667675	0.0388925	0.032169517	0.06151504	0.05408431	0.08500997	0.09908313	0.05388268	0.035622798	0.084447764	0.073326655	0.09296927	0.059685536	0.06525401	0.05873363	0.056583952	0.09096364	0.06830011	0.112850465	0.04733009	0.050347578	0.06599808	0.04874485	0.06559126	0.071089186	0.06581516	0.070828326	0.07883172	0.06388695	0.07827163	0.06342311	0.06559126	0.08176856	0.08739136	0.041154753	0.0460416	0.07406806	0.05577203	0.062337577	0.04229101
4474	RBNOGBNNXDHPCW-UHFFFAOYSA-N	CC(C)(C)OC1=CC=C(S1)S	0.05345236	0.057687037	0.066257	0.03598539	0.028733099	0.04643376	0.05294774	0.053462636	0.05327801	0.06576453	0.0690649	0.040577345	0.05069483	0.0585681	0.033791967	0.027818795	0.054003246	0.047475982	0.075422734	0.08874408	0.04681258	0.031015676	0.07521324	0.064723335	0.08313627	0.052295186	0.057229687	0.051324755	0.049495023	0.08091468	0.06011381	0.11493373	0.04151109	0.043936767	0.057638187	0.042791463	0.05759747	0.06212173	0.0577282	0.061912604	0.06929089	0.056261193	0.06924369	0.055529702	0.05759747	0.0725929	0.07753321	0.03607752	0.040355515	0.0656779	0.04889108	0.05442158	0.03667432
4475	RCUUFXVUMPGRAN-UHFFFAOYSA-N	CS(=O)(=O)C1=NN=C(C=C1)N2CC2	0.049007516	0.05299277	0.060779817	0.03282889	0.026169086	0.042467296	0.0485451	0.049001366	0.048762504	0.060579617	0.06367042	0.03706851	0.046428006	0.05377648	0.03085665	0.025348712	0.04952487	0.04348401	0.06995462	0.08343714	0.042750943	0.02828818	0.06981431	0.059613686	0.07744421	0.04794208	0.052557338	0.04703314	0.04534286	0.075396694	0.055215668	0.117598295	0.037968557	0.040187586	0.052829318	0.03913727	0.052804768	0.056978278	0.05299859	0.056773596	0.06379582	0.051737208	0.063939236	0.050974477	0.052804768	0.06760506	0.07178629	0.03296163	0.0368355	0.06057335	0.044743273	0.04984034	0.033468362
4476	JCBGGIHYIHYKEX-UHFFFAOYSA-N	CC(=C)CNC1=CC=CC=C1	0.05516405	0.05951778	0.06837609	0.037225913	0.029699132	0.047973447	0.054633517	0.05527098	0.055060856	0.06800506	0.07141268	0.04197097	0.05244615	0.06054946	0.034888312	0.028764362	0.05584877	0.049047824	0.07787541	0.09174847	0.048415475	0.032053836	0.07782023	0.06697462	0.08596124	0.054141648	0.059200883	0.053132825	0.05120494	0.08363812	0.06214864	0.116423965	0.0428743	0.045391064	0.05953294	0.04421758	0.059570707	0.064245775	0.059648592	0.06395243	0.071691476	0.0581219	0.071547255	0.05736484	0.059570707	0.075106286	0.08011456	0.037304364	0.041719157	0.067928195	0.05056563	0.056199215	0.037905924
4477	FTBSVFRUGUXZEW-UHFFFAOYSA-N	C=CCNC1=C(C(=NC=N1)Cl)N	0.05496775	0.059159182	0.06805126	0.037122864	0.029524347	0.04777331	0.054404415	0.054973204	0.05491977	0.06788744	0.07134007	0.041810118	0.05209378	0.060407646	0.034704916	0.02860264	0.05549665	0.048766293	0.078034915	0.09222692	0.048148043	0.03190817	0.078092344	0.06679322	0.08631798	0.053913493	0.05914402	0.052877642	0.051130302	0.08409543	0.06219049	0.11302896	0.042631213	0.045180954	0.05948376	0.04402661	0.05927212	0.063927144	0.059649937	0.063798785	0.07163711	0.058141124	0.07204454	0.05743562	0.05927212	0.07534763	0.08021096	0.0370951	0.041739278	0.068192795	0.050445657	0.056184333	0.037774898
4478	LRNYGGCMTKDLGK-UHFFFAOYSA-N	CN(C)N=C(C(C(C(F)(F)F)(F)F)(F)F)SSC(=NN(C)C)C(C(C(F)(F)F)(F)F)(F)F	0.020052256	0.021630004	0.02570602	0.012791584	0.010164604	0.016853807	0.019790253	0.020323131	0.019805131	0.027099892	0.028766211	0.014669065	0.018629149	0.022014756	0.012059415	0.009753178	0.020280985	0.017139202	0.03160102	0.04162057	0.016903438	0.01107132	0.031599414	0.025903434	0.03676669	0.019936945	0.02252439	0.019522319	0.018992746	0.034004882	0.023157543	0.07219227	0.014632061	0.01561408	0.0217758	0.015133947	0.021712968	0.023807153	0.02198292	0.024097852	0.027485441	0.020764086	0.028341781	0.02120462	0.021712968	0.030122027	0.032506846	0.012815592	0.014634592	0.026228303	0.018036405	0.020384397	0.012891422
4479	NWYUAMYVLXYJNQ-UHFFFAOYSA-N	C=CCN1C=NC2=C1N=CN=C2Cl	0.053244185	0.057295285	0.06593111	0.03591475	0.028517261	0.046228822	0.052684087	0.05321586	0.053235628	0.06595619	0.069362015	0.040484942	0.05043385	0.058629163	0.033540905	0.027655933	0.053756654	0.04720819	0.07614674	0.09058515	0.046611372	0.030841786	0.076239556	0.06486301	0.084406935	0.052271735	0.05744804	0.05121825	0.04963415	0.08233969	0.06046935	0.11566482	0.04126226	0.04373765	0.057706393	0.0426429	0.057423342	0.061998397	0.05797111	0.06185491	0.06964289	0.056533057	0.07019473	0.055850588	0.057423342	0.07369234	0.077990726	0.03588071	0.040486015	0.06635958	0.048954625	0.054520912	0.03656224
4480	WIWQDBABYGRKEW-UHFFFAOYSA-N	C1=CC(=C(C=C1S(=O)(=O)O)Cl)Cl	0.0478689	0.051645853	0.05939104	0.032107357	0.025600608	0.041342966	0.047423575	0.047870748	0.047542617	0.058843367	0.061812826	0.036246043	0.04532941	0.052256394	0.030174132	0.024860803	0.048344232	0.042324767	0.06755975	0.07996638	0.04184637	0.02768358	0.067283794	0.057845227	0.07469506	0.04683987	0.05130406	0.045941114	0.044321407	0.07251733	0.053736936	0.11186218	0.036926694	0.03919582	0.051469684	0.03806443	0.051394224	0.05556475	0.051565934	0.055403985	0.062042106	0.050125908	0.061827116	0.049579106	0.051394224	0.065036096	0.069430254	0.032131348	0.035964303	0.058687735	0.04358975	0.048569478	0.032728337
4481	RQXWBNSARKOVJB-UHFFFAOYSA-N	C1CCN(CC1)CCCCS(=O)(=O)O	0.059028585	0.06368489	0.07303588	0.039710026	0.031636395	0.051113956	0.058476448	0.058920346	0.058678783	0.07288029	0.076569825	0.04466003	0.055905063	0.06462261	0.03735707	0.030811587	0.05960546	0.05232535	0.08362014	0.09910306	0.051816873	0.034224603	0.083334334	0.071639106	0.09215019	0.057793655	0.063245974	0.056712937	0.0546894	0.09009291	0.066380575	0.12475463	0.045702986	0.048496127	0.06370835	0.047056787	0.063515946	0.06879246	0.06377353	0.06842129	0.076707594	0.06204795	0.07655015	0.06139978	0.063515946	0.080805816	0.08589672	0.039686844	0.04432199	0.07234791	0.053896017	0.06013205	0.040569365
4482	COBJDHYYLPOLLM-UHFFFAOYSA-N	CCCCOCCOCCOCOCC1=CC2=C(C=C1CC=C)OCO2	0.050343383	0.053982686	0.06232093	0.033799037	0.026946878	0.04324048	0.049803317	0.050301354	0.050004505	0.06234228	0.065512195	0.038197648	0.047609407	0.05498151	0.03177338	0.026228786	0.05083427	0.04440282	0.071875535	0.0863739	0.043965824	0.029119443	0.07166739	0.061113697	0.079770304	0.04953885	0.054449856	0.048487335	0.047013246	0.077399395	0.05687467	0.12029101	0.03866151	0.04117868	0.05425837	0.039939348	0.05379681	0.0584522	0.054560184	0.058277022	0.065588675	0.052790593	0.065709606	0.05257959	0.05379681	0.069309644	0.07312711	0.033745803	0.038013093	0.062116705	0.04597674	0.05126051	0.034494612
4483	KULJXKGAHBEJEC-UHFFFAOYSA-N	CC(C)COCC=C	0.06523502	0.07020838	0.08030982	0.0442741	0.035199434	0.056770027	0.06461947	0.06481359	0.064993374	0.07959132	0.08348953	0.049564954	0.061632395	0.071270764	0.041560523	0.034336727	0.065542124	0.057812087	0.09087286	0.105716124	0.057460584	0.03807146	0.09032104	0.07822989	0.09933177	0.063619606	0.06960076	0.06259164	0.06035035	0.09737076	0.07301155	0.11809687	0.050711982	0.053829968	0.070503466	0.052243404	0.06998469	0.07577632	0.07032479	0.07549656	0.08410244	0.0684825	0.08374287	0.06790869	0.06998469	0.08745284	0.09323033	0.044054355	0.049298473	0.0792123	0.05962696	0.0666484	0.045236114
4484	GLIQVXBBZUSDAM-UHFFFAOYSA-N	CN1C=NC(=C1S(=O)(=O)O)[N+](=O)[O-]	0.053140234	0.057355385	0.06570037	0.03564689	0.02843908	0.04597602	0.052632887	0.052981626	0.052744098	0.065125875	0.06839501	0.040170573	0.050197355	0.05798726	0.03354806	0.027615037	0.053521283	0.046961047	0.074820384	0.08821581	0.046364613	0.03077975	0.074488536	0.06400974	0.08251639	0.051778566	0.056691706	0.05083553	0.048990496	0.080481365	0.05954749	0.117226124	0.041086145	0.04351259	0.057088166	0.04231418	0.056976847	0.061542016	0.057182513	0.06138283	0.06869494	0.055705238	0.0685913	0.05509869	0.056976847	0.07210406	0.07696861	0.03571171	0.03990061	0.06505044	0.048324473	0.0539081	0.03637294
4485	IVHTXDLVDSUVLT-UHFFFAOYSA-N	CCCN(CC)CCCS	0.06718288	0.0721343	0.08264686	0.045567993	0.036190793	0.058332182	0.06651855	0.06662977	0.06691178	0.08196765	0.08599653	0.050982647	0.06334336	0.07332004	0.04278603	0.03546984	0.0674388	0.059360243	0.093692854	0.10903511	0.059285022	0.03919436	0.092930056	0.08051344	0.102263786	0.06555416	0.07184915	0.06451376	0.06234149	0.100331284	0.07527794	0.120613374	0.05198423	0.055381916	0.07261149	0.05356403	0.07182404	0.07821313	0.07247482	0.077770345	0.086684294	0.07038751	0.0861945	0.06997851	0.07182404	0.09025353	0.09573591	0.04517934	0.05074095	0.08136816	0.06138433	0.068660796	0.046707064
4486	RDYRRCJNRVLTLR-UHFFFAOYSA-N	C1CCC(CC1)NCCCS	0.059779096	0.06452174	0.0738921	0.040252473	0.03206302	0.05181852	0.059205275	0.059539843	0.05946552	0.07360226	0.07729878	0.045227196	0.056587297	0.06543629	0.03790598	0.031273738	0.06026419	0.052949704	0.08439216	0.09925964	0.052518032	0.03468528	0.08393307	0.0723332	0.09265371	0.058413792	0.063961394	0.05738607	0.055346556	0.09064239	0.06714528	0.12194806	0.046338238	0.04917873	0.06453658	0.047715	0.06425584	0.069654554	0.064551175	0.06926825	0.07759547	0.06285911	0.07728706	0.062222283	0.06425584	0.081344284	0.08645482	0.040206514	0.044900574	0.07303854	0.05456074	0.060946018	0.041192695
4487	FORPVLUQWPWTJM-UHFFFAOYSA-N	CC(C1=CC=CC=C1)NCCCS	0.059098415	0.06369824	0.073124215	0.040008847	0.03193762	0.051425964	0.05855749	0.059213974	0.059069354	0.072714396	0.076292515	0.04505719	0.056258094	0.06488715	0.03750524	0.030980054	0.059868444	0.052629568	0.083078876	0.09747138	0.052059017	0.034463003	0.08285584	0.07158266	0.09151198	0.058057774	0.06337253	0.056940258	0.05490734	0.08904774	0.06654106	0.117556356	0.0460216	0.04878927	0.06382443	0.04746499	0.06379095	0.06886871	0.063941844	0.06849148	0.07664256	0.06222394	0.07632727	0.06145388	0.06379095	0.07998885	0.08533859	0.040045224	0.04478824	0.07252729	0.054259907	0.06028812	0.040791653
4488	NVLSHLCDYSUQOD-UHFFFAOYSA-N	CC(C)(C)C1CCC(CC1)NCCCS	0.05664602	0.06102999	0.07011745	0.03798309	0.030355057	0.04884922	0.05612619	0.05650177	0.056082077	0.06970341	0.07316296	0.042839143	0.05359007	0.061679922	0.03586725	0.0295842	0.05715748	0.050059147	0.07984746	0.09455256	0.049597405	0.032819707	0.07944244	0.06834464	0.088091336	0.055374123	0.06064715	0.054343473	0.0524311	0.085785076	0.0634749	0.12192366	0.043695293	0.046395957	0.060884617	0.044963364	0.060618795	0.06577529	0.060957145	0.065486126	0.0732824	0.05911243	0.07293738	0.058719136	0.060618795	0.07695173	0.08184288	0.03797253	0.042370107	0.06905204	0.051468354	0.057501055	0.03883475
4489	LEZRHUSLRQYRPF-UHFFFAOYSA-N	C1COCCN1CC2=C(C=CC3=CC=CC=C32)S	0.043240983	0.046732925	0.053657077	0.028875977	0.022927778	0.03730773	0.042756822	0.043214507	0.043091588	0.054044504	0.056939475	0.032678567	0.040961035	0.04769222	0.027045628	0.022260236	0.043704957	0.03834478	0.06334512	0.077377036	0.037657004	0.024819504	0.06314939	0.05308968	0.07034886	0.04244557	0.04670303	0.04157439	0.04020247	0.06880021	0.049265284	0.12843308	0.033464074	0.035432227	0.046782643	0.034543436	0.046643876	0.05045255	0.04718975	0.050131522	0.05690115	0.046119623	0.057552636	0.04551339	0.046643876	0.061547857	0.06399004	0.028992489	0.032592572	0.054253507	0.039666124	0.044187535	0.029498344
4490	BLEHTALMHJHORQ-UHFFFAOYSA-N	C1=CC=C(C=C1)CNCC2=C(C=CC3=CC=CC=C32)S	0.0375131	0.040424038	0.046674993	0.025073826	0.019950261	0.0323093	0.03711113	0.037612487	0.037387885	0.046869624	0.04933392	0.028446278	0.035623215	0.041271657	0.02347012	0.019342462	0.038015462	0.033232898	0.054416824	0.06630133	0.032757893	0.021582225	0.054329015	0.045966245	0.060617495	0.03695557	0.04064102	0.036164425	0.034991495	0.058697768	0.042659365	0.11552538	0.02892932	0.030700054	0.040555727	0.029876634	0.040445797	0.043712966	0.04086881	0.043534666	0.04926898	0.03971436	0.04962317	0.039263546	0.040445797	0.0526355	0.0553689	0.025140718	0.028317641	0.04693269	0.034389295	0.038275868	0.025565807
4491	STXRUMIZWWTREQ-UHFFFAOYSA-N	CNCC1=C(C=CC2=CC=CC=C21)S	0.048556667	0.052317787	0.06022779	0.032679513	0.02604938	0.042090263	0.048073683	0.04868628	0.04846085	0.060106356	0.063145444	0.036936082	0.04616325	0.053346813	0.030593563	0.02521434	0.04919951	0.04313888	0.069142304	0.082127094	0.042550426	0.028116059	0.06912939	0.059089027	0.076604284	0.04775047	0.052330595	0.046777613	0.04519512	0.074330315	0.05494178	0.11605928	0.037625507	0.03990795	0.052465178	0.03885076	0.05235214	0.056506176	0.052694928	0.056325495	0.06334602	0.051278047	0.06337694	0.050626405	0.05235214	0.06673737	0.07078169	0.032727815	0.03676335	0.060150325	0.044528626	0.049525153	0.03328349
4492	XNRDLSNSMTUXBV-UHFFFAOYSA-N	CC1=CC=C(C=C1)S(=O)(=O)OCCF	0.048179828	0.05192834	0.059799206	0.03232909	0.025755093	0.041594893	0.047720987	0.04818804	0.047920246	0.059416253	0.06241905	0.036507778	0.04568162	0.05271697	0.030368993	0.025036788	0.048726365	0.042648874	0.06825494	0.08091171	0.042217858	0.027831051	0.06799038	0.058400203	0.075463034	0.047247656	0.051775176	0.046328753	0.044707853	0.07332842	0.054221325	0.114799045	0.037160035	0.03950104	0.051908948	0.038327146	0.051751	0.05611505	0.05208408	0.055838652	0.062662125	0.05057432	0.062441517	0.050031144	0.051751	0.06579127	0.06996125	0.03230519	0.03621916	0.059203662	0.043972623	0.048992474	0.033003904
4493	LLWNYXLAJUISMK-UHFFFAOYSA-N	CC(=C)CC(CC=C)C(=O)O	0.0633195	0.06807049	0.078040615	0.04299187	0.034253486	0.05505172	0.06272541	0.063105516	0.06302172	0.077258445	0.08100692	0.04816991	0.059921764	0.06897058	0.04037362	0.033403967	0.06374298	0.056093592	0.087754354	0.102349006	0.05581832	0.037038483	0.08733927	0.075892255	0.09604122	0.061886393	0.06762889	0.060874034	0.05868116	0.09386658	0.070709124	0.110819265	0.049112372	0.052184753	0.06833958	0.05060401	0.06796931	0.07344629	0.06806771	0.073317304	0.08143242	0.06605422	0.08104275	0.06562325	0.06796931	0.08433275	0.09039496	0.042788465	0.047826268	0.07670609	0.05782027	0.064554766	0.043830775
4494	SJIIDWBFRZACDQ-UHFFFAOYSA-N	C1=CC=NC(=C1)CS	0.058799405	0.063385986	0.07267916	0.039836064	0.031622346	0.0512564	0.05821216	0.05865748	0.058826327	0.07223172	0.075827494	0.044733923	0.05575621	0.06466232	0.03725321	0.03074966	0.059314597	0.052259743	0.08287363	0.096878566	0.0517276	0.034192163	0.08260156	0.07118056	0.09099181	0.057557948	0.06296496	0.05652801	0.054526914	0.08895423	0.06629472	0.11466801	0.04581399	0.048524253	0.06368111	0.047282424	0.06344982	0.068513885	0.063742384	0.06818089	0.076333545	0.062214263	0.07636771	0.06140415	0.06344982	0.079788096	0.084977135	0.039777346	0.044621877	0.07234539	0.05401702	0.060174596	0.040658973
4495	TZKDKKHSIYNFRY-UHFFFAOYSA-N	C1=CC=C(C=C1)N=NC2=CC=C(C=C2)NNS(=O)(=O)O	0.035518423	0.038280845	0.044280328	0.023657631	0.018956456	0.030455392	0.03519116	0.035699207	0.035176553	0.044104457	0.04632675	0.026893845	0.033741795	0.038701374	0.022317745	0.018363584	0.036043532	0.031368908	0.050453495	0.060844313	0.030998912	0.020475866	0.050249778	0.043132775	0.056163915	0.034920923	0.03827641	0.034214966	0.03299283	0.054000776	0.03989555	0.10260788	0.02722333	0.028943712	0.038108014	0.028034741	0.038136866	0.041226074	0.03827524	0.041148424	0.046162486	0.036957618	0.045938265	0.03664588	0.038136866	0.0484625	0.051878154	0.023733981	0.026547428	0.043651484	0.032269575	0.03591783	0.024089368
4496	DKUITGQKEJLOBE-UHFFFAOYSA-N	C1=CC=C(C=C1)CCS(=O)(=O)CCC2=CC=CC=C2	0.04083907	0.044092957	0.050821137	0.027325159	0.021819467	0.0352385	0.040434178	0.041039728	0.040653102	0.05090831	0.0535203	0.030981347	0.03887851	0.044804484	0.025666434	0.021143377	0.041462436	0.036229752	0.058603138	0.07074317	0.03574666	0.023558326	0.058462836	0.049918007	0.06504867	0.040240314	0.044095866	0.03942009	0.038031895	0.063001886	0.046134736	0.11685617	0.031543963	0.033480246	0.04404204	0.032517567	0.044089176	0.047639675	0.044289168	0.047388066	0.053384226	0.042955205	0.053398944	0.042450666	0.044089176	0.05657808	0.0599859	0.027430883	0.030710315	0.050587475	0.037370313	0.041540958	0.027840484
4497	OPKCXXLBUQADAL-UHFFFAOYSA-N	C1=NC(=C(C(=N1)N)S(=O)(=O)O)N	0.056301855	0.060695224	0.06958805	0.037941124	0.0302503	0.048898105	0.055771958	0.05621385	0.05605958	0.069086835	0.07251342	0.042700868	0.053269364	0.061583064	0.03561441	0.029293656	0.056752414	0.04989429	0.07922081	0.09305861	0.049190354	0.032719687	0.07903371	0.067925885	0.08734955	0.05494961	0.060163	0.05395592	0.052048314	0.085103266	0.06318854	0.11331837	0.04368905	0.046194278	0.06065659	0.045033656	0.060502388	0.065149	0.06072294	0.06511556	0.07279186	0.059135575	0.072932765	0.058468867	0.060502388	0.07621145	0.08163377	0.038010962	0.042502653	0.06913804	0.05137714	0.057265855	0.0386085
4498	AUSDMZUIKMAAEN-UHFFFAOYSA-N	C=CCNS(=O)(=O)C1=CC=CC=C1	0.048041478	0.05186639	0.05970488	0.03227738	0.025750041	0.04159244	0.047598258	0.048197813	0.047803175	0.059414934	0.06242796	0.036454838	0.045688607	0.052606665	0.030307118	0.02496371	0.048700847	0.04263973	0.06800624	0.080958314	0.042137273	0.027798772	0.06791249	0.05841557	0.0753477	0.047176175	0.051620476	0.04628163	0.044568576	0.07322454	0.05408315	0.11265544	0.03717927	0.039434314	0.051765967	0.0383144	0.051853992	0.056058727	0.051913768	0.055763196	0.06254415	0.050430577	0.062359143	0.04983137	0.051853992	0.065730155	0.07013157	0.032319516	0.036136	0.059143268	0.043910876	0.048838347	0.03285924
4499	JUNVYDTYJZSTKY-UHFFFAOYSA-N	C=CCOC1=CC=C(C=C1)S(=O)(=O)C2=CC=C(C=C2)OCC=C	0.035645444	0.038457174	0.044478126	0.02375318	0.018919311	0.030646393	0.035269476	0.035817042	0.035456788	0.044881232	0.047305044	0.026976567	0.033812843	0.03917636	0.022302406	0.018359404	0.036154795	0.031517558	0.052072454	0.064397916	0.031097919	0.020447562	0.05195988	0.043899123	0.05828063	0.035126075	0.038650833	0.034395523	0.033236645	0.05642296	0.04052157	0.11232436	0.027366016	0.029073145	0.03853531	0.028236946	0.038535994	0.041656714	0.038785525	0.041522175	0.04695611	0.0376214	0.047431372	0.037224445	0.038535994	0.050474066	0.053374343	0.023798024	0.02675857	0.044652842	0.03259384	0.036306016	0.024179293
4500	IHGSPAKPEOTIGY-UHFFFAOYSA-N	C1CCN(C1)C(=S)SCC(=O)O	0.058900386	0.06353332	0.07276565	0.03967962	0.031653333	0.051020432	0.058341373	0.058728408	0.058523335	0.07222293	0.07580415	0.044605732	0.055725366	0.06429777	0.037344333	0.030797575	0.059361674	0.052152127	0.08258133	0.09685786	0.051594846	0.034224644	0.082243256	0.07099327	0.090811394	0.05750118	0.06290019	0.05647515	0.05443998	0.088647425	0.0659662	0.117324606	0.045628127	0.04837291	0.06342042	0.04699623	0.063178204	0.068254344	0.0634109	0.068058155	0.07608207	0.061711192	0.07581579	0.06103457	0.063178204	0.0794398	0.08492182	0.039660655	0.044309378	0.07187359	0.053679444	0.059891425	0.04049793
4501	JOPVDFFTJGSKBW-UHFFFAOYSA-N	C=CCS(=O)(=O)C1=CC=C(C=C1)Cl	0.047733247	0.051476914	0.05930554	0.03205198	0.025525982	0.041282542	0.047273766	0.047830246	0.04751859	0.05902086	0.062024634	0.036195684	0.045326363	0.052306227	0.030068222	0.024792885	0.04833916	0.042310167	0.06774408	0.08060286	0.041863006	0.027587775	0.06759087	0.058043323	0.0749754	0.046880268	0.05135114	0.04596873	0.04433321	0.07291301	0.053824764	0.11304424	0.036879137	0.0391538	0.051480293	0.038024854	0.051451318	0.055695843	0.05164639	0.055428017	0.06219419	0.050176136	0.06209706	0.049622763	0.051451318	0.06542389	0.06964653	0.032055844	0.035947334	0.058873963	0.04364649	0.048572015	0.032674827
4502	OSUCRCFVQWJBNL-UHFFFAOYSA-N	C1=CC=C(C=C1)CSC(=N)N.C1=CC(=CC(=C1)S(=O)(=O)O)[N+](=O)[O-]	0.03892608	0.041933313	0.048422355	0.026012814	0.020767191	0.033409804	0.038554747	0.039056625	0.038619507	0.04824078	0.05066057	0.02951554	0.03697095	0.042520158	0.024474096	0.020190462	0.039466716	0.034418665	0.055382162	0.06633674	0.034040444	0.022451198	0.055050008	0.047237553	0.06135843	0.038310844	0.04195926	0.037528276	0.036204807	0.059235673	0.043800756	0.11377096	0.029912436	0.03180895	0.04182179	0.030823618	0.041770004	0.04521041	0.042050533	0.04501908	0.050600965	0.04067286	0.05036395	0.040268242	0.041770004	0.053257048	0.056647133	0.026036117	0.029194336	0.047824923	0.035458036	0.039458923	0.026541164
4503	XTEGBRKTHOUETR-UHFFFAOYSA-N	CC1=C(C=CC(=C1)S(=O)(=O)C2=CC(=C(C=C2)O)C)O	0.042459834	0.04566852	0.052710436	0.028400755	0.022704965	0.036499795	0.042028837	0.042562738	0.04211227	0.052529633	0.05518822	0.032228883	0.04025855	0.046303686	0.026716268	0.021996683	0.04298354	0.03750791	0.060379792	0.0725108	0.03701415	0.024533192	0.06019212	0.05143568	0.06718143	0.041718524	0.045754593	0.040845327	0.03947196	0.06467678	0.04781788	0.11516707	0.032610554	0.034648854	0.04557982	0.033660404	0.045441084	0.04911679	0.045837484	0.049066637	0.05512451	0.044395972	0.055033416	0.043953877	0.045441084	0.05805103	0.061857946	0.028449694	0.0319467	0.052275956	0.03866771	0.043014854	0.028924052
4504	MMYVDBHFYSHDSL-UHFFFAOYSA-N	C1=CC(=C(C=C1S(=O)(=O)C2=CC(=C(C=C2)Cl)Cl)Cl)Cl	0.03169834	0.034162644	0.039512757	0.021026857	0.016697392	0.027095666	0.03134769	0.031696547	0.031426646	0.03994305	0.042141177	0.02385969	0.029899532	0.034773804	0.019764356	0.016245235	0.032022316	0.027866628	0.046760954	0.057984788	0.027514419	0.018104885	0.04642015	0.038900413	0.052214533	0.031149572	0.034395654	0.030517375	0.029520307	0.05054294	0.036025986	0.11001643	0.024172755	0.025720248	0.034250624	0.024951419	0.034025453	0.036982734	0.034554236	0.03691563	0.0418802	0.03342566	0.042217083	0.03322142	0.034025453	0.04525131	0.047368947	0.021016803	0.02371357	0.039716482	0.028852502	0.032309137	0.02145584
4505	QKTUYJALSXYYSB-UHFFFAOYSA-N	C1=CC=C(C(=C1)[N+](=O)[O-])S(=O)(=O)C2=CC=C(C=C2)Cl	0.033986233	0.036765106	0.04234915	0.02256902	0.018001154	0.029167015	0.03364133	0.03402859	0.033681847	0.042500306	0.04476738	0.025622806	0.032179333	0.037230883	0.021257212	0.017443245	0.034395643	0.030020434	0.049400993	0.060548194	0.029530019	0.0194759	0.049054593	0.041533854	0.054977756	0.03333896	0.03661386	0.03266958	0.031488612	0.053213097	0.038378663	0.11548002	0.026101232	0.027682904	0.03654536	0.026890045	0.036569558	0.0395625	0.036808014	0.039389115	0.044495277	0.035768937	0.04460733	0.035328697	0.036569558	0.047845066	0.0504139	0.022669047	0.025379896	0.042211644	0.030903578	0.034457255	0.023019757
4506	XSBPYWSEAOLOFK-UHFFFAOYSA-N	C1CCN(CC1)CCCSSCCCN2CCCCC2	0.049817722	0.05383513	0.061831914	0.033089645	0.026267424	0.042918853	0.04920715	0.04966937	0.049481444	0.06285643	0.06638253	0.037374802	0.04695826	0.054887258	0.031115294	0.02555035	0.0502069	0.043964777	0.07384993	0.09130773	0.04332729	0.028511059	0.07371806	0.06179421	0.08241825	0.048834834	0.053916026	0.04790278	0.046352852	0.0808806	0.0569366	0.13173327	0.038283907	0.04059986	0.05408571	0.0394773	0.053952776	0.058319293	0.054369062	0.05806291	0.06587973	0.053008277	0.06728733	0.05258287	0.053952776	0.07193849	0.07521694	0.033156175	0.037269134	0.06281702	0.045568008	0.051035725	0.033817776
4507	ZFMLVJCASVPGIT-UHFFFAOYSA-N	CN(C)C(=S)SCC=C	0.0604197	0.06498998	0.07454887	0.040929936	0.032498334	0.052468598	0.059823595	0.060137976	0.060191266	0.07400993	0.077700935	0.045898214	0.05705107	0.06601531	0.038361974	0.031706553	0.060765356	0.053454984	0.084551916	0.09880181	0.053129625	0.035182133	0.084096394	0.07267998	0.09259222	0.05900388	0.064671025	0.058014244	0.056013733	0.09065908	0.067755416	0.11446686	0.046809394	0.04970003	0.065351784	0.04826965	0.064879075	0.07025466	0.06521864	0.07005589	0.07812379	0.06342511	0.077969514	0.06292519	0.064879075	0.081377566	0.08681126	0.040689398	0.04570804	0.07372226	0.05524261	0.06173086	0.041777354
4508	WNQPRQUEWVJERO-UHFFFAOYSA-N	CC1=CC=C(C=C1)S(=O)(=O)C(Cl)Cl	0.0475122	0.05126341	0.058994375	0.031877495	0.025451904	0.041082677	0.04707864	0.04761655	0.04724907	0.05856496	0.06150954	0.036029257	0.045086462	0.05195459	0.02995639	0.024657253	0.04809481	0.042111535	0.06716926	0.0796528	0.041565895	0.02749604	0.06698295	0.057579547	0.074321695	0.04657605	0.051007938	0.045681264	0.044042606	0.07208598	0.053388834	0.11146785	0.036695905	0.038913656	0.05114566	0.037830323	0.051126312	0.055231236	0.051274903	0.055093758	0.06171159	0.04979995	0.061536692	0.04920532	0.051126312	0.06465912	0.06911646	0.031936865	0.03572952	0.058434926	0.043340467	0.048244543	0.032459464
4509	XJRXNRFOESSSRE-UHFFFAOYSA-N	C1=CC(=C(C=C1S(=O)(=O)C2=CC(=C(C=C2)N)[N+](=O)[O-])[N+](=O)[O-])N	0.033936672	0.03675676	0.042314854	0.022469215	0.017929187	0.029068246	0.03360033	0.033952527	0.03356709	0.042559694	0.044849843	0.025515467	0.03206734	0.037113328	0.02120569	0.017387096	0.03430503	0.029910188	0.049621277	0.06092905	0.029404402	0.019409582	0.04916058	0.041513387	0.055237614	0.033216976	0.036513023	0.032568675	0.03137641	0.053493857	0.038265236	0.118248284	0.025992667	0.02755944	0.03643963	0.026770448	0.036464103	0.039467797	0.03669544	0.03931818	0.044463165	0.03564656	0.0446316	0.035244428	0.036464103	0.04808235	0.050674893	0.022576679	0.025236944	0.042115815	0.030744055	0.034347102	0.022918621
4510	JKETWUADWJKEKN-UHFFFAOYSA-N	C1=CC(=C(C=C1S(=O)(=O)C2=CC(=C(C=C2)N)N)N)N	0.039100986	0.042229265	0.04861025	0.026049893	0.020844849	0.03369068	0.038715445	0.03920447	0.03876505	0.048556935	0.05107642	0.029565662	0.03705231	0.042703565	0.024527775	0.020107165	0.039566707	0.034562096	0.05620884	0.068197824	0.03388858	0.022516606	0.0561006	0.04758217	0.06267606	0.03827896	0.042039007	0.037499856	0.036213685	0.060618095	0.044064354	0.114701055	0.030073503	0.03183381	0.041976284	0.031017607	0.04204584	0.045173246	0.042205617	0.045240484	0.050918467	0.041028928	0.05123911	0.04051653	0.04204584	0.054341972	0.057751905	0.026215658	0.029323662	0.048493087	0.035546195	0.039578	0.026449684
4511	UYKWEIJSRNJHQD-UHFFFAOYSA-N	CCSSC1=CC=CC=C1	0.05779574	0.062316127	0.071483135	0.03904445	0.031036865	0.050210565	0.05721538	0.057687093	0.057736993	0.07110048	0.07470332	0.043911405	0.054743003	0.06349263	0.036535833	0.030143762	0.05830937	0.051268123	0.08171079	0.09600887	0.05072341	0.033547502	0.081515886	0.07001911	0.08997231	0.056612354	0.062026035	0.055551838	0.053655248	0.08780864	0.06515114	0.11849825	0.044893485	0.047570117	0.06249417	0.046329994	0.062259875	0.06732508	0.062612906	0.06699382	0.075101875	0.061062932	0.075139254	0.06031937	0.062259875	0.07879245	0.08369433	0.038993023	0.043768294	0.07118933	0.053015836	0.059036423	0.039824776
4512	LAYDWXPSHJFRPU-UHFFFAOYSA-N	C=CCC1=C(C=CC(=C1)C(=O)C2=CC=CC=C2)O	0.04551151	0.048965342	0.056521297	0.030606205	0.024423048	0.0393305	0.045053467	0.04570711	0.045379292	0.0564502	0.059295885	0.034682475	0.043324962	0.049928773	0.028666114	0.023653544	0.046177715	0.04041553	0.06482815	0.07748943	0.03987267	0.026362047	0.064839825	0.055455595	0.072001316	0.044853	0.049133338	0.0439161	0.042430595	0.06962181	0.05151102	0.11457338	0.035215426	0.037357196	0.049115438	0.036354877	0.049046285	0.052883822	0.049405135	0.052729975	0.0593238	0.047963582	0.059398264	0.04736921	0.049046285	0.062461175	0.06634917	0.030664157	0.03445904	0.056415863	0.041750386	0.046348423	0.031159317
4513	ZXCVTYLZFUQVIE-UHFFFAOYSA-N	C=CCOC1=CC=C(C=C1)Br	0.05226134	0.056333393	0.064791664	0.03521375	0.027987123	0.045375388	0.051708736	0.052261807	0.052169167	0.06463381	0.06794219	0.039686598	0.049555607	0.05746273	0.03294968	0.027179291	0.052826725	0.0463458	0.07443996	0.08801076	0.045824844	0.03024528	0.074316956	0.06361566	0.0822472	0.0512952	0.0562557	0.05029385	0.048603598	0.08014827	0.059105057	0.11603818	0.04051769	0.04296417	0.056521814	0.04184436	0.056379057	0.06102904	0.056725997	0.06068384	0.068269886	0.055319887	0.06835552	0.054621648	0.056379057	0.07184841	0.07624692	0.03521263	0.0395515	0.06475298	0.04795194	0.053366445	0.03592112
4514	FIXOLQLLJSDRBF-UHFFFAOYSA-N	C=CCOC1=CC(=CC=C1)Br	0.05272014	0.056825787	0.06535281	0.0355284	0.02823334	0.04577982	0.052159436	0.052707843	0.052623607	0.065175846	0.068506256	0.04003733	0.04998392	0.057961185	0.033247646	0.027425159	0.053274877	0.04674898	0.07508253	0.08871491	0.0462242	0.03051262	0.074940085	0.06414928	0.08292515	0.051736146	0.056738894	0.050724126	0.049023405	0.0808317	0.059613448	0.11644943	0.040879913	0.043343674	0.0570106	0.04221512	0.056855135	0.061556675	0.05721556	0.061198987	0.06885449	0.055805862	0.06893948	0.055109255	0.056855135	0.07245523	0.07687545	0.035520103	0.0399019	0.0653031	0.048366744	0.053838033	0.036243636
4515	KWXDOKLIYYAHJN-UHFFFAOYSA-N	C=CCOC1=CC=C(C=C1)Cl	0.052156687	0.056226403	0.06467078	0.03515115	0.027920878	0.045284577	0.05159982	0.052177183	0.0521093	0.06453366	0.067845	0.0396221	0.04946452	0.057420563	0.03285586	0.027117616	0.052738726	0.046294462	0.074372545	0.08804018	0.045746267	0.030174155	0.07427982	0.06354983	0.082195066	0.05121692	0.05617241	0.050209202	0.048527308	0.080156274	0.05906521	0.11652012	0.040447447	0.042894363	0.056432813	0.04177592	0.056293756	0.060929377	0.05665791	0.06056881	0.06817984	0.05527283	0.06834525	0.054575182	0.056293756	0.07183193	0.076151624	0.035133928	0.03950437	0.06471698	0.04789144	0.053285867	0.035865456
4516	NEFWHNGRRGVCEW-UHFFFAOYSA-N	C=CCOC1=CC=C(C=C1)C#N	0.049157258	0.05302196	0.06103732	0.0330873	0.026313275	0.042639527	0.048648145	0.04924722	0.04911431	0.0609492	0.06407647	0.037364844	0.04670476	0.0541282	0.030932367	0.025504922	0.049786553	0.04367922	0.070266105	0.08344467	0.0430739	0.02842323	0.07019964	0.060004782	0.07774571	0.04833991	0.053002156	0.047363464	0.045768734	0.07577987	0.055709016	0.116271995	0.038136184	0.040425025	0.053184032	0.039367385	0.053107332	0.057421744	0.053453885	0.057097714	0.064314514	0.052115776	0.06448521	0.051418852	0.053107332	0.0678685	0.07196276	0.033105552	0.037227027	0.061096884	0.04516718	0.050212633	0.033738468
4517	ZCWJFWKKNDSYFY-UHFFFAOYSA-N	CC1=CC(=CC(=C1)OCC=C)C	0.053148795	0.05721698	0.065846965	0.035769723	0.02843202	0.046029255	0.052594535	0.05308322	0.052935313	0.06553468	0.06887369	0.040331565	0.05032841	0.05826273	0.033523094	0.027659189	0.053667575	0.04705581	0.07543789	0.0891123	0.04654264	0.030747587	0.07520197	0.064451545	0.083275326	0.052118957	0.057186097	0.051079888	0.049386863	0.08119897	0.060013615	0.11795475	0.04108914	0.043617547	0.05739857	0.04242606	0.05709944	0.061953824	0.057601094	0.061617184	0.069283895	0.05605647	0.06917225	0.055488843	0.05709944	0.072744116	0.07717656	0.0357166	0.040159486	0.06557435	0.04862825	0.054217927	0.036510937
4518	XONGBDXIFQIQBN-UHFFFAOYSA-N	CS(=O)(=O)C1=CC=C(C=C1)[N+](=O)[O-]	0.04460029	0.048242453	0.05540799	0.029808268	0.023780692	0.038512208	0.04418474	0.04460504	0.04424157	0.05503744	0.057853043	0.033688076	0.042250074	0.04872793	0.028073762	0.023069736	0.045090184	0.0394604	0.06337103	0.07559593	0.038950324	0.025701046	0.06302809	0.054043084	0.07006949	0.04361304	0.047749415	0.042799614	0.04119137	0.06810673	0.05006657	0.115896344	0.034409188	0.036507793	0.0479256	0.035435397	0.047976818	0.051896404	0.048068166	0.051658325	0.05793492	0.046770412	0.05777673	0.046198532	0.047976818	0.0611881	0.06511252	0.029885333	0.03334886	0.054812223	0.040562004	0.04520449	0.030410463
4519	CTLDTPXQBNNIPP-UHFFFAOYSA-N	C=CCC1=C(C=CC(=C1)[N+](=O)[O-])O	0.053683735	0.05779752	0.06651531	0.03619352	0.02879471	0.046508573	0.053136766	0.053678166	0.053514402	0.06613509	0.06948036	0.040793836	0.05090002	0.058853727	0.033912845	0.027994826	0.05426442	0.047577806	0.075909205	0.08952065	0.0471192	0.031132698	0.07574388	0.06507651	0.08377498	0.052678365	0.057715468	0.05165095	0.049882468	0.08154325	0.060530186	0.11802735	0.041571677	0.044109613	0.057957165	0.042919178	0.057763357	0.062535316	0.058116056	0.06223352	0.06981822	0.056542598	0.06976914	0.055932622	0.057763357	0.0731563	0.07784617	0.036159538	0.04061902	0.066177845	0.0491671	0.054727625	0.036921598
4520	ORYLHBCOOJPTRE-UHFFFAOYSA-N	C=CCC1=C(C=CC(=C1)C#N)O	0.05292521	0.056972526	0.065615125	0.035722215	0.028429076	0.045930725	0.052395683	0.05299552	0.052860208	0.06527831	0.06856518	0.040305607	0.05024622	0.05814613	0.033413015	0.027587343	0.05354318	0.046991747	0.07500476	0.08839893	0.046415806	0.03071909	0.074916884	0.06427349	0.08281196	0.052020736	0.056988765	0.05096825	0.049267866	0.08060487	0.059859544	0.11529313	0.04104615	0.043534033	0.05719469	0.04239651	0.05703506	0.061667763	0.05740269	0.061395895	0.06893617	0.05590106	0.06897544	0.055259597	0.05703506	0.072264925	0.076876305	0.035701957	0.040160056	0.06548676	0.04858936	0.05402022	0.036408454
4521	QUBJGQWSBDHZCI-UHFFFAOYSA-N	C=CCC1=C(C=CC(=C1)C2=CC=CC=C2)O	0.04595086	0.04949111	0.05707106	0.03090159	0.024625558	0.039795898	0.045465674	0.046140015	0.04591298	0.05713318	0.0600582	0.03500442	0.043726765	0.050579347	0.028898442	0.023820998	0.04659996	0.040834032	0.0659291	0.07908205	0.04020715	0.026583746	0.06598424	0.05616905	0.07327737	0.04529037	0.049689114	0.044346146	0.042871576	0.07100023	0.052211724	0.11715464	0.035611562	0.037737146	0.049666543	0.036800295	0.04961713	0.053501792	0.05001378	0.053300522	0.06011036	0.04867918	0.060408056	0.048045162	0.04961713	0.063658655	0.06735288	0.030988485	0.03487174	0.05730449	0.042244755	0.04688279	0.031455398
4522	SWBCZCKHMGPYIP-UHFFFAOYSA-N	C=CCC1=C(C=CC(=C1)Br)O	0.056047283	0.060309194	0.06940405	0.037886836	0.030138249	0.04867234	0.05547007	0.05604104	0.05593734	0.06898175	0.07245163	0.042656086	0.053151704	0.06149004	0.035456993	0.02927861	0.056618404	0.049695402	0.079163626	0.09297854	0.049217436	0.032572743	0.07902427	0.06784948	0.08725907	0.05498469	0.060239505	0.053922288	0.05211125	0.08497671	0.063271776	0.11494173	0.043471865	0.04610602	0.060570408	0.044903986	0.060332775	0.06524663	0.060711496	0.065013304	0.07286858	0.05911275	0.07279966	0.058476143	0.060332775	0.076207414	0.08113047	0.037834495	0.042526618	0.06910506	0.051417053	0.057218365	0.03862112
4523	WUNQTXVVERFOSK-UHFFFAOYSA-N	C=CCC1=C(C=C(C=C1)F)O	0.055043925	0.059255995	0.068209715	0.03719722	0.029589603	0.047797162	0.054482497	0.05507218	0.05496317	0.06779356	0.0711996	0.041897476	0.052224822	0.06043886	0.03479119	0.028740754	0.05564185	0.048835058	0.07779946	0.091401435	0.048341557	0.031970065	0.07763814	0.06669203	0.08574946	0.054031454	0.059182454	0.052991442	0.051179606	0.08351131	0.062164694	0.11380546	0.042685784	0.04528121	0.05949681	0.044096075	0.059290446	0.064105675	0.05964181	0.06386455	0.07158698	0.058072038	0.0715402	0.05742994	0.059290446	0.07487823	0.07975015	0.037143745	0.04175829	0.06792991	0.05050204	0.05619676	0.037916236
4524	SNNIZFRIDQJFIK-UHFFFAOYSA-N	CC1=CC(=C(C=C1)O)C(C=C)C2=CC=C(C=C2)C#N	0.04374234	0.04705366	0.054326683	0.029434856	0.023499085	0.03788942	0.04327966	0.044024725	0.043731466	0.054454785	0.057233702	0.03340505	0.04168064	0.048161343	0.027504483	0.022647262	0.04441796	0.03892004	0.062825955	0.07571024	0.0382066	0.025344908	0.062987305	0.053539086	0.07005921	0.04321016	0.047363773	0.04222433	0.040864408	0.067586765	0.049725797	0.11436576	0.0339205	0.035894662	0.047239237	0.03507533	0.047271404	0.050761975	0.047614403	0.050707288	0.057177674	0.046355005	0.05761941	0.045673154	0.047271404	0.060608108	0.064252384	0.029561305	0.0333011	0.05475209	0.04025709	0.04457778	0.02987194
4525	POYPKGFSZHXASD-UHFFFAOYSA-N	CC(C)(C(C(=O)O)N)SSC(C)(C)C(C(=O)O)N	0.0573135	0.06156706	0.07076946	0.0385827	0.03102155	0.049490284	0.05686884	0.057204477	0.05653534	0.06983836	0.07314281	0.043424957	0.05409664	0.061701864	0.03648679	0.030077975	0.05767051	0.050469995	0.07880746	0.09226567	0.05001875	0.033513896	0.07850887	0.06832392	0.086833425	0.055808414	0.060983993	0.054904908	0.05287497	0.084014	0.06339194	0.10467182	0.044087447	0.046735063	0.061252885	0.04531256	0.06110373	0.065830395	0.06100474	0.06603997	0.07312425	0.058903884	0.07262271	0.05866304	0.06110373	0.07521445	0.08181234	0.038573015	0.042912595	0.068965204	0.05175466	0.057803463	0.03918887
4526	XDVPEFZFQHGYDA-UHFFFAOYSA-N	C1=CC(=CC=C1NCCS)F	0.053360634	0.05749312	0.06612863	0.035990782	0.028654844	0.04626538	0.052853882	0.053356487	0.053270947	0.06566402	0.06894026	0.040549763	0.050647568	0.058555417	0.033727232	0.027862508	0.053960778	0.04736074	0.0752474	0.088349134	0.046929583	0.030967798	0.07492208	0.06458144	0.08285816	0.05233445	0.05726224	0.051347196	0.049552746	0.08066317	0.060107272	0.11230465	0.04136374	0.04391652	0.05762906	0.042666715	0.057453442	0.06221764	0.057756554	0.061877776	0.06929449	0.056155343	0.0690522	0.055526394	0.057453442	0.07240828	0.07712698	0.035959445	0.04032431	0.06549427	0.04888187	0.054427586	0.036748193
4527	HQMCMJWBJSSFFS-UHFFFAOYSA-N	C1CCC(CC1)NCCS	0.058924954	0.063656725	0.072845936	0.039660994	0.031592853	0.051125847	0.05835382	0.058688097	0.05863471	0.072561435	0.076210916	0.044553213	0.05577127	0.06453438	0.03735506	0.030785367	0.059398156	0.052214384	0.083259284	0.09795894	0.051710956	0.034175653	0.0828121	0.071336545	0.09141074	0.05753241	0.0629997	0.056534667	0.05449732	0.08949044	0.06618375	0.12141676	0.04571963	0.048471026	0.06361299	0.047070365	0.06339957	0.068656296	0.063617155	0.068273984	0.07648448	0.06203105	0.076251775	0.061329998	0.06339957	0.08026914	0.085353516	0.03965909	0.044244885	0.07207084	0.05376584	0.060074687	0.04057006
4528	UYGGYGZRAQYPKI-UHFFFAOYSA-N	C=CCN1C(=O)C=CN=C1SCC2=CC=CC=C2	0.04687965	0.050457377	0.05816694	0.03153982	0.025101176	0.040620103	0.046376582	0.047004092	0.046861492	0.0583076	0.061336555	0.035696015	0.044549026	0.051655404	0.02944975	0.024294456	0.04749527	0.041627847	0.06749942	0.08144637	0.04101325	0.027103286	0.0675981	0.05739202	0.07510633	0.04618665	0.050730884	0.045228336	0.04377341	0.07304899	0.053359818	0.11851547	0.036329262	0.038507495	0.050750405	0.03755541	0.05063195	0.054576896	0.05111441	0.054412127	0.06141752	0.049812455	0.06198902	0.049148344	0.05063195	0.06538678	0.06889418	0.031593762	0.035615366	0.058657818	0.04312846	0.04791652	0.032108285
4529	XOGXTDSAGARRIS-UHFFFAOYSA-N	CSC1=NC(=O)C=CN1CC=C	0.058011204	0.062382698	0.07174115	0.03922148	0.031189073	0.050369896	0.05742063	0.057908155	0.057917453	0.07137166	0.074978754	0.044147834	0.054927945	0.063643076	0.036699068	0.030309204	0.058510028	0.05140987	0.08193592	0.096387364	0.05088059	0.03373112	0.081821814	0.07019922	0.09034929	0.056880794	0.06238736	0.055806138	0.053967714	0.08819864	0.06549991	0.115800634	0.044959206	0.047691826	0.06275501	0.046446327	0.062381804	0.06745097	0.06288439	0.06727622	0.07546137	0.06121379	0.07550739	0.06059711	0.062381804	0.079011254	0.084042415	0.03912144	0.04403425	0.07157705	0.05320313	0.059295088	0.039961614
4530	FXPLNQKXISMRHO-UHFFFAOYSA-N	C=CCC1=CN=C(NC1=O)C2=CC=CC=C2	0.04921535	0.052975267	0.061040007	0.033151314	0.026398068	0.0426783	0.048701435	0.049379386	0.049202174	0.06105733	0.06418304	0.037498113	0.046806023	0.054175206	0.0309778	0.025550103	0.049879067	0.043745734	0.07041235	0.0843204	0.043100085	0.028506402	0.07054737	0.060090594	0.078239106	0.048456248	0.053152896	0.047459237	0.04589667	0.0758977	0.055883873	0.11832877	0.03817419	0.040448613	0.053251397	0.03945168	0.053126145	0.05725382	0.053574514	0.05709243	0.06434081	0.052171312	0.064676166	0.051463414	0.053126145	0.06808206	0.07202	0.03321436	0.03738364	0.06134069	0.04527293	0.050275106	0.033748336
4531	QDBYQXIHBLADFK-UHFFFAOYSA-N	C1=CC=C(C=C1)NCC2=C(C=CC3=CC=CC=C32)S	0.036863457	0.03974941	0.045869466	0.024618495	0.019586232	0.03175036	0.03646276	0.03693947	0.036730237	0.04609408	0.048526138	0.027927741	0.03498088	0.04055992	0.023049986	0.018972948	0.03733844	0.0326461	0.053601574	0.06541634	0.032133315	0.02118806	0.05348324	0.0451734	0.059723664	0.03627835	0.039922975	0.035508737	0.034362957	0.057821035	0.041914962	0.11531557	0.028425306	0.030140093	0.039839033	0.029349023	0.039728288	0.042920038	0.040157415	0.04277473	0.048436627	0.039045285	0.048804455	0.03858772	0.039728288	0.051847875	0.054493297	0.024693921	0.02780822	0.046160743	0.033772066	0.037600696	0.025094036
4532	DEJVFXKQHDNVER-UHFFFAOYSA-N	C1=COC(=C1)CNCCS	0.06095162	0.06563653	0.07528405	0.04126858	0.03281614	0.052941978	0.060374193	0.060772825	0.06082978	0.074720696	0.07839718	0.046345096	0.05777187	0.066821925	0.03868889	0.031991355	0.06148405	0.054095645	0.085453436	0.09963129	0.053691786	0.035495337	0.08502692	0.07346747	0.09363358	0.059651673	0.06525399	0.05859843	0.056532778	0.09149297	0.068477854	0.11581969	0.04737339	0.050278835	0.06588222	0.048846044	0.0655287	0.07095382	0.065937445	0.07056163	0.07893345	0.064136624	0.078524165	0.06348796	0.0655287	0.08211921	0.08744995	0.041150264	0.046113275	0.07443733	0.055842806	0.062275417	0.042195678
4533	XVTCWUFLNLZPEJ-UHFFFAOYSA-N	CC(=O)C1=CC(=C(C=C1)O)CC=C	0.056912445	0.061171584	0.07045534	0.03846373	0.030670267	0.049318247	0.056368668	0.056948055	0.056708	0.069869995	0.07330953	0.04335802	0.054004103	0.062223505	0.036058363	0.02982379	0.057520516	0.050424814	0.07973829	0.093422756	0.050029926	0.033130895	0.07958167	0.06867779	0.08785373	0.05587997	0.061117698	0.05479161	0.052894343	0.085387446	0.06401856	0.11365125	0.044036828	0.04677807	0.061376046	0.045454256	0.061117075	0.06613976	0.06147636	0.06592573	0.0737405	0.059657156	0.073347054	0.059120774	0.061117075	0.076616466	0.08190318	0.038380556	0.043100674	0.06972659	0.052096754	0.057970554	0.039203946
4534	VJBNTMUSFMRWSH-UHFFFAOYSA-N	CC1=CC(=C(C(=C1)O)CC=C)C	0.05723085	0.061503686	0.07079162	0.038668748	0.030752793	0.049583383	0.05664937	0.05715121	0.05702419	0.0702479	0.073747724	0.04353521	0.05419598	0.06261088	0.036207158	0.029936489	0.057735533	0.05067904	0.08052476	0.09447462	0.05022936	0.033254314	0.08028963	0.06906744	0.0886379	0.056087	0.06148041	0.055021323	0.053176902	0.08635619	0.06449661	0.116408214	0.044267785	0.04701818	0.061792035	0.045732226	0.061385453	0.06647058	0.061927907	0.06627755	0.07422586	0.06014966	0.07401401	0.059639852	0.061385453	0.07740882	0.082444645	0.038535777	0.043375313	0.070277795	0.052403934	0.058380626	0.039437335
4535	CKUHTPJQIPSKFS-UHFFFAOYSA-N	CC1=C(C=C(C=C1)Cl)S	0.053271413	0.057403844	0.065931424	0.035909913	0.028538913	0.04623092	0.052715648	0.05316338	0.05316142	0.06550322	0.068809345	0.04043684	0.050415594	0.05848042	0.03361056	0.027725527	0.05373109	0.047209483	0.075424016	0.08862494	0.04670451	0.030863544	0.075158104	0.064495385	0.0830521	0.0521295	0.05714979	0.0511428	0.049433153	0.081088185	0.06013565	0.11459056	0.041297443	0.04379458	0.057548456	0.04264427	0.057299577	0.0620336	0.05769977	0.061754327	0.069255985	0.056262195	0.069290265	0.055614658	0.057299577	0.07262287	0.07720879	0.035878956	0.040323462	0.06566038	0.04881466	0.05436633	0.036656767
4536	GNYVVCRRZRVBDD-UHFFFAOYSA-N	CC1=C(C=C(C=C1)S(=O)(=O)Cl)Cl	0.045397136	0.04897405	0.05633999	0.030366957	0.024176326	0.039123274	0.044962734	0.045345373	0.04504548	0.055941682	0.0588018	0.03429825	0.04293685	0.049570158	0.028552705	0.0235151	0.045835305	0.040074266	0.06442534	0.07663093	0.03964848	0.026164979	0.06407989	0.05491457	0.07125696	0.04441322	0.048731588	0.04357283	0.042043447	0.06924778	0.051036812	0.11212953	0.034917895	0.03710978	0.04884816	0.036003567	0.048688807	0.052781112	0.04898603	0.052612443	0.059017144	0.047572155	0.05884084	0.047102634	0.048688807	0.06210627	0.066085525	0.030361837	0.034035165	0.055755425	0.041302167	0.04608696	0.03099589
4537	ZYTFQBNKIUPVIN-UHFFFAOYSA-N	C1=CC=C(C=C1)S(=O)(=O)C2=C(SC(=C2)Cl)Cl	0.038545284	0.041630298	0.047953226	0.025696263	0.02052486	0.03317343	0.03817207	0.038637657	0.038271826	0.047869258	0.050344754	0.029153671	0.03656222	0.042175688	0.024199817	0.019878767	0.03904138	0.034102898	0.05529595	0.06674238	0.033568464	0.022185782	0.055096585	0.046892244	0.061432503	0.037826534	0.041513644	0.03707864	0.035767637	0.059450425	0.043475173	0.11159289	0.029677141	0.031478517	0.041450758	0.030589974	0.04143392	0.044770617	0.04168393	0.044649914	0.050291933	0.04047869	0.050283976	0.040012993	0.04143392	0.05336098	0.056584965	0.025810633	0.028879363	0.047672328	0.03509954	0.039093103	0.026194777
4538	ZMXVQCGBTVMRPV-UHFFFAOYSA-N	C=CCC1=C(C2=CC=CC=C2C(=O)C1=O)O	0.053301793	0.05728491	0.06600402	0.0358947	0.028636063	0.04605842	0.05276208	0.053322077	0.052998792	0.06564553	0.068925545	0.040531408	0.050507266	0.058243316	0.033701833	0.027801389	0.05384975	0.0471433	0.07529147	0.08925969	0.0466101	0.030938312	0.07523734	0.06446333	0.08340637	0.052313127	0.057375927	0.051268738	0.04958602	0.08086443	0.060092222	0.11904323	0.041116763	0.043663014	0.057401247	0.042466886	0.057124723	0.061798375	0.057628416	0.061643757	0.06919186	0.055915587	0.06913522	0.05543517	0.057124723	0.0724868	0.07712147	0.035873145	0.040309556	0.0656561	0.04870831	0.05419908	0.036566764
4539	RXPZJYKGHXZIEJ-UHFFFAOYSA-N	C=CCC1=C(N=C(N=C1Cl)Cl)Cl	0.052888416	0.056881182	0.06554287	0.035729844	0.02831928	0.045929797	0.052319564	0.052858382	0.05290196	0.06548284	0.06884741	0.040224776	0.050046135	0.058225773	0.033340134	0.027515953	0.05335934	0.046850618	0.07550269	0.08943029	0.04637953	0.03064413	0.075511895	0.064414516	0.083546035	0.05195245	0.05711528	0.05092557	0.049345173	0.08153454	0.060059004	0.11139232	0.040910166	0.0434438	0.057391543	0.042306382	0.057028484	0.061688066	0.057595104	0.06152752	0.069232896	0.05610431	0.069693014	0.05551395	0.057028484	0.072909795	0.07733524	0.035585903	0.04023657	0.06586761	0.048627146	0.054216336	0.03639166
4540	OBYHRJQRYHFSRF-UHFFFAOYSA-N	C=CCNC1=CC=CC=N1	0.05479862	0.059115928	0.067896225	0.036988832	0.029426247	0.04766507	0.054228105	0.054820515	0.05475362	0.067706145	0.071154594	0.041658066	0.05201698	0.06031978	0.03460033	0.028535057	0.055413593	0.048702758	0.07785131	0.09178587	0.048110906	0.031778254	0.07776772	0.06667394	0.08591984	0.053769372	0.058882326	0.05275613	0.05092839	0.08384825	0.061927605	0.11481476	0.042614173	0.045126304	0.05930577	0.043983266	0.059232384	0.06397243	0.05945015	0.06363682	0.07148862	0.05803429	0.07162394	0.05725337	0.059232384	0.07513972	0.07989505	0.037019305	0.04152742	0.067856774	0.050316084	0.056003023	0.03769729
4541	HOAPRVOMYGIBCZ-UHFFFAOYSA-N	C=CCOC(=O)C(C=C)O	0.061548375	0.06615999	0.07588102	0.041734554	0.03320638	0.053502716	0.060980015	0.061327476	0.061312854	0.07524074	0.07890884	0.046771567	0.058207173	0.06716535	0.039170776	0.032373272	0.061966788	0.05449601	0.08562219	0.09997442	0.054241598	0.03591445	0.08521872	0.07388494	0.09376474	0.060182232	0.06585194	0.05919333	0.057098545	0.09171967	0.06886105	0.10964541	0.047702186	0.05072418	0.06651901	0.04916801	0.06615862	0.07152323	0.06628177	0.07133852	0.079343714	0.06439565	0.07908591	0.063968025	0.06615862	0.082332134	0.08813131	0.041533183	0.046488155	0.07477141	0.056231685	0.06282053	0.042571116
4542	OLYONRCXBJKEEM-UHFFFAOYSA-N	CN(C)CCOCC=C	0.06307343	0.067903355	0.07776898	0.04269518	0.033894747	0.054817505	0.06242906	0.062686846	0.06286655	0.077350974	0.0812309	0.047845665	0.059529446	0.06903384	0.04004263	0.03309156	0.063390575	0.055814337	0.08863701	0.10375474	0.055483438	0.036683917	0.08814736	0.07601206	0.09708573	0.06156957	0.06750356	0.060534477	0.058468163	0.09533087	0.070845544	0.12125286	0.048886664	0.051951796	0.068313785	0.050420016	0.067710064	0.07349678	0.06821274	0.073178954	0.081760295	0.066417076	0.08163429	0.065890774	0.067710064	0.08554377	0.090757355	0.04244442	0.047667537	0.07707448	0.05769114	0.06454401	0.043659437
4543	BOGHTAWHGDGNRQ-UHFFFAOYSA-N	CC1=NCCC2=C1N(C3=C2C=CC(=C3)O)S(=O)(=O)O	0.04813084	0.051864516	0.05961253	0.032249674	0.025783902	0.041535147	0.04766015	0.04815002	0.047751475	0.059277274	0.06223736	0.036509894	0.045623533	0.052566707	0.030353751	0.024965858	0.04865083	0.042614438	0.068305664	0.081409514	0.04190541	0.027859932	0.06813747	0.058235712	0.07575446	0.047141004	0.05165559	0.046185113	0.044575505	0.073351726	0.054170746	0.122604266	0.037193842	0.039388496	0.051687498	0.038351346	0.051568616	0.055593472	0.051950566	0.055504035	0.06235025	0.050555903	0.06228382	0.049896456	0.051568616	0.065781675	0.06983771	0.032369908	0.036208928	0.05928033	0.043841485	0.048802055	0.032858085
4544	IXOYCLIZRLFAQO-UHFFFAOYSA-N	CC1=NC=CC2=C1N(C3=CC=CC=C23)S(=O)(=O)O	0.043948527	0.04737571	0.05451197	0.029436907	0.023481742	0.03793862	0.043494888	0.04402234	0.043714754	0.05439175	0.05715274	0.033339746	0.041705497	0.048155796	0.027617732	0.022728108	0.04448498	0.03894689	0.06271298	0.07532368	0.03831499	0.02537037	0.06267566	0.053415723	0.069683835	0.043131597	0.047283433	0.042248257	0.040779084	0.067524284	0.049644906	0.116864815	0.03394046	0.035965927	0.047315497	0.035023384	0.04725074	0.050916493	0.047599442	0.050829273	0.05720819	0.04631861	0.057313304	0.045669567	0.04725074	0.06055562	0.064255394	0.029527556	0.03312216	0.054401524	0.04015678	0.0446553	0.029976899
4545	STQHJWKATYETSH-UHFFFAOYSA-N	CC1=C2C(=C3C=CC(=O)C=C3N2S(=O)(=O)O)C=CN1	0.046559535	0.050081097	0.05772816	0.03124009	0.024947103	0.040177066	0.04609058	0.046649773	0.046286613	0.057490803	0.060381614	0.03538096	0.044163607	0.0508959	0.029321814	0.024160802	0.047106616	0.041206058	0.06609322	0.07903843	0.040615696	0.026948243	0.06603859	0.05640622	0.073457584	0.04572126	0.05014081	0.04476361	0.043262452	0.071041755	0.0525096	0.11618171	0.035885513	0.03807875	0.050104935	0.03705676	0.049923975	0.05385976	0.050370533	0.053852417	0.06046646	0.04888614	0.0604811	0.048331838	0.049923975	0.063710615	0.067728795	0.03128409	0.035134185	0.05747969	0.042507604	0.04730528	0.03179343
4546	WDYRPTWUNMHTJL-UHFFFAOYSA-N	C(C(=O)O)S(=O)(=O)CC(=O)O	0.062028937	0.06664472	0.07634062	0.042042565	0.033586033	0.0538428	0.061512697	0.061670095	0.06148211	0.07528536	0.078872964	0.04711169	0.058568846	0.06717582	0.03965183	0.032777704	0.062304772	0.05476048	0.085236356	0.098945536	0.05452904	0.03631783	0.084622234	0.073844835	0.09316873	0.06037438	0.06593807	0.05944402	0.057257216	0.090868905	0.06884392	0.10754572	0.04799	0.050974213	0.0666121	0.049345084	0.06622976	0.07162519	0.066303074	0.07152982	0.07924299	0.0642568	0.07852648	0.06387108	0.06622976	0.081550375	0.087930754	0.041843202	0.046678804	0.0744941	0.056344397	0.06294155	0.042897366
4547	XISHFZZASFHUMB-UHFFFAOYSA-N	C1=CC=C2C(=C1)C3=C(O2)C(=CC=C3)S(=O)(=O)O	0.043224394	0.0466787	0.05369901	0.028928405	0.023160245	0.03733439	0.042808425	0.043402277	0.04297944	0.05356716	0.05627788	0.032812268	0.041117094	0.047323592	0.027209383	0.022362255	0.043854218	0.03836683	0.061600406	0.073779695	0.037692934	0.024993334	0.061490677	0.052563615	0.06840549	0.042457037	0.04647441	0.04160057	0.040103026	0.06607125	0.048707638	0.11642526	0.033439018	0.035392437	0.046462275	0.03446386	0.046543974	0.050117303	0.04672731	0.050003894	0.056200527	0.045419835	0.05618162	0.044799052	0.046543974	0.059353977	0.06314142	0.029108405	0.032513775	0.05338666	0.039453793	0.04382937	0.029426068
4548	YJLDIJDRZWBPEK-UHFFFAOYSA-N	C=CCC1=C(C(=CC=C1)C(=O)O)O	0.058847833	0.06322763	0.07281096	0.039852146	0.031761214	0.051060874	0.058290064	0.05887822	0.058669865	0.07210804	0.07565461	0.044865116	0.05583774	0.06431916	0.037331797	0.030896535	0.05946493	0.052165486	0.08225133	0.09627908	0.051777948	0.034323342	0.08205619	0.07092868	0.090528056	0.057742763	0.06312871	0.056657065	0.05468319	0.08800967	0.066158146	0.11250553	0.045594186	0.04841886	0.063495114	0.047058932	0.06322311	0.06828959	0.06355791	0.068125166	0.07610321	0.061676957	0.07577813	0.06111573	0.06322311	0.078972325	0.08453046	0.03975118	0.044633903	0.07201306	0.053914897	0.05998502	0.040604394
4549	XETREXJCXQMRND-UHFFFAOYSA-N	CCCCS(=O)(=O)N1CCCCC1	0.054428615	0.05883629	0.06748096	0.036453832	0.029038519	0.047061518	0.05390343	0.054329045	0.054023504	0.0674559	0.07092927	0.041036647	0.05152092	0.05957823	0.034338824	0.028273556	0.05498042	0.04817067	0.077680275	0.092874035	0.04767485	0.03142094	0.07735071	0.06623794	0.085810386	0.053278662	0.058374953	0.052281905	0.050374944	0.08398602	0.061255217	0.12440549	0.042046137	0.04461611	0.058735292	0.043267895	0.05863767	0.063594446	0.058805626	0.06320482	0.070969656	0.057247926	0.07089148	0.05665489	0.05863767	0.07529483	0.079857476	0.036488812	0.040671945	0.0668888	0.049585648	0.055410158	0.037236
4550	OJQUHFNDPJAUSR-UHFFFAOYSA-N	CC(C1=CC=CC=C1)SSC(C)C2=CC=CC=C2	0.045236453	0.04881113	0.056125354	0.030336592	0.024223914	0.0391765	0.0447443	0.0453601	0.04508412	0.05638081	0.059281707	0.03434949	0.042956952	0.049720846	0.028405163	0.02333217	0.045779817	0.040150538	0.065376	0.07927831	0.03936383	0.026138749	0.065485395	0.05543164	0.07289838	0.044458516	0.048813228	0.043540645	0.042089615	0.070672624	0.051313728	0.121411994	0.03504914	0.037043184	0.04878605	0.036173563	0.048850074	0.05244551	0.049103618	0.05239622	0.059136264	0.04785692	0.059840333	0.04724086	0.048850074	0.06324147	0.066899635	0.030500282	0.03420047	0.056615718	0.041427672	0.046042453	0.030801976
4551	FNVCNCIKDPBTAK-UHFFFAOYSA-N	CC1CCC(CC1S)CC(C)S	0.06015677	0.06481944	0.07413561	0.04050211	0.03230952	0.05209785	0.059610635	0.059806865	0.059663244	0.07363924	0.07724242	0.045462057	0.056809455	0.06554483	0.038189102	0.031502746	0.060499765	0.053180195	0.08418167	0.09852818	0.052719355	0.034966305	0.08358747	0.07226072	0.092217974	0.0586315	0.064194515	0.057654403	0.05557673	0.090287015	0.06725849	0.118944064	0.046588283	0.04942023	0.06472105	0.04791845	0.06439446	0.069765426	0.06468981	0.069453396	0.07752164	0.06287594	0.07712159	0.062343847	0.06439446	0.08094127	0.086251125	0.040451717	0.04507931	0.07293944	0.054688282	0.061138142	0.041424166
4552	IAVCFZPUOKBIHK-UHFFFAOYSA-N	C[Si](C)(CCCS)O[Si](C)(C)CCCS	0.061700843	0.06619899	0.075985804	0.04173664	0.033122294	0.053477965	0.061097823	0.061169863	0.061377455	0.07564352	0.079386875	0.046737228	0.05804957	0.06730356	0.03917975	0.03241544	0.061876796	0.054404486	0.08668238	0.10143638	0.05432553	0.03591872	0.086137176	0.074221425	0.0949343	0.06031875	0.0662272	0.059347622	0.057421397	0.09317682	0.06934318	0.11323949	0.047644045	0.050713845	0.06684756	0.04912906	0.06598078	0.071913294	0.066618815	0.071652785	0.08003302	0.06466679	0.079733014	0.06448552	0.06598078	0.08348222	0.08851611	0.041426413	0.046611913	0.0751441	0.056338973	0.063201234	0.04268363
4553	AROCNZZBLCAOPH-UHFFFAOYSA-N	CC1=CC=C(C=C1)OCC=C	0.05359466	0.05777625	0.06641682	0.036120266	0.028714458	0.046528183	0.053032257	0.053601194	0.05350209	0.066214874	0.06958999	0.040706884	0.05083859	0.058909796	0.033804055	0.027897134	0.05418036	0.04755325	0.076180585	0.08996637	0.04701864	0.031032871	0.076021045	0.06518429	0.08409973	0.05260382	0.057665944	0.051574897	0.049828947	0.08200326	0.06058026	0.11743772	0.04155907	0.044072725	0.05794849	0.042911332	0.0577917	0.062572494	0.05815357	0.062202	0.069955446	0.056690417	0.06995076	0.056004357	0.0577917	0.073505804	0.07803943	0.036108606	0.040554963	0.066299394	0.04916135	0.054724682	0.03685225
4554	MAASHDQFQDDECQ-UHFFFAOYSA-N	C1=CC=C2C(=C1)C(=O)C(=C(C2=O)SCCO)SCCO	0.05743841	0.061528724	0.07089754	0.03879443	0.03087921	0.04958372	0.056836557	0.057351142	0.0571369	0.07051902	0.0740362	0.043774746	0.054314	0.062720045	0.036313772	0.030020436	0.0578944	0.05072106	0.08123292	0.09617882	0.05025831	0.033366434	0.08105688	0.06933321	0.089827076	0.056378894	0.06192122	0.055203427	0.053555727	0.08730779	0.06486139	0.121620774	0.044246025	0.04707227	0.061941903	0.045744307	0.06128791	0.066374324	0.062243916	0.0663855	0.0744567	0.060263447	0.074632816	0.059922636	0.06128791	0.07814999	0.082699105	0.038617957	0.043634534	0.07069647	0.052563112	0.058574922	0.03952653
4555	IJDCEAZPZJSEPS-UHFFFAOYSA-N	CC1=CC=C(C=C1)S(=O)(=O)OC2=CC=C(C=C2)C3=CC=C(C=C3)[N+](=O)[O-]	0.02725693	0.029554015	0.0341348	0.017984893	0.014284663	0.023250768	0.02696395	0.027280632	0.026997697	0.03479149	0.036786966	0.020431811	0.02570135	0.029975235	0.016917083	0.013892392	0.027562484	0.02395966	0.041043878	0.052117635	0.023589166	0.015489872	0.040443428	0.033744864	0.04596225	0.026754875	0.029541159	0.026219863	0.025286231	0.04438553	0.03096945	0.11442573	0.020790398	0.022074424	0.029429525	0.02143087	0.029346328	0.031961393	0.029707853	0.031780817	0.03625713	0.028801337	0.03659225	0.028513443	0.029346328	0.03981327	0.04150611	0.018018695	0.020260027	0.03427992	0.02475344	0.027729739	0.01836561
4556	JHDCESCAFVJTGE-UHFFFAOYSA-N	CN1C(=O)C(=C(N(C1=O)CC=C)N)N=O	0.054035164	0.05807674	0.06687139	0.03640946	0.028982054	0.04675237	0.053508647	0.054003574	0.053801455	0.06658944	0.069972575	0.041028503	0.051149525	0.059128292	0.034139145	0.028209936	0.05456213	0.04776174	0.07638943	0.090330675	0.04738159	0.031362504	0.07621957	0.065384135	0.08443384	0.052993946	0.058170773	0.05198435	0.050292175	0.082307026	0.06093465	0.11549278	0.041683447	0.044315748	0.05836466	0.043033503	0.058001142	0.06292886	0.05850314	0.062698446	0.070319556	0.056785665	0.07031214	0.056319397	0.058001142	0.073739335	0.07835248	0.036318682	0.040854566	0.066542365	0.049400784	0.055126715	0.037134297
4557	KFPFJKADCNQPPQ-UHFFFAOYSA-N	CS(=O)(=O)CCC(C(=O)O)NC1=C(C=C(C=C1)[N+](=O)[O-])[N+](=O)[O-]	0.045244325	0.04872725	0.056150876	0.030244444	0.024212625	0.03881842	0.044832528	0.04528998	0.044685245	0.05559076	0.05831642	0.03423043	0.042871375	0.049042672	0.02858507	0.023560505	0.04576674	0.039880313	0.06346737	0.07554325	0.039517652	0.026171213	0.0630746	0.054426998	0.07022337	0.044314187	0.04848612	0.043438513	0.041862115	0.0678931	0.050533496	0.11424518	0.03469685	0.03690893	0.0484298	0.035698913	0.04830095	0.05235883	0.048562866	0.052205227	0.058353674	0.04686713	0.057834648	0.046547428	0.04830095	0.06098516	0.06521714	0.030260146	0.033758875	0.054937642	0.04097364	0.045689024	0.030866086
4558	AKYXDWIFSBADDX-UHFFFAOYSA-N	C1=CC=C(C=C1)SSC2=CC3=CC=CC=C3C=C2	0.03586858	0.038743384	0.044662684	0.023906432	0.019007212	0.030880902	0.035462387	0.035930388	0.03573302	0.045029134	0.04744606	0.027116686	0.03399106	0.039520115	0.022387665	0.018402282	0.036302842	0.031733252	0.052597683	0.06478945	0.031200415	0.020556338	0.052418828	0.044065934	0.05865518	0.03527541	0.038881578	0.034554232	0.03343901	0.056893963	0.040840443	0.1161714	0.027631413	0.029292524	0.038771242	0.028529983	0.038676213	0.041823346	0.039119013	0.041659422	0.04724162	0.0380407	0.047803678	0.037635274	0.038676213	0.051031332	0.053375214	0.023989799	0.027020296	0.045053907	0.0328354	0.036593106	0.024368394
4559	MPIVGAOEKIJYJF-UHFFFAOYSA-N	CC(C)(C)NCCS	0.061569136	0.0662048	0.075826995	0.04172788	0.03322787	0.053498216	0.061006624	0.061167676	0.061255056	0.07496669	0.078621306	0.046754144	0.058161207	0.06709482	0.03924209	0.032465313	0.061850883	0.054487932	0.08541717	0.09933567	0.054273523	0.035930537	0.084777914	0.0736603	0.09330701	0.060013868	0.06558948	0.05909576	0.056927063	0.09128031	0.06873829	0.1129991	0.047750615	0.050715826	0.06643008	0.04914507	0.06593562	0.071498655	0.06622721	0.07118781	0.07916621	0.06434628	0.07861628	0.06385327	0.06593562	0.08202752	0.08767705	0.04150615	0.046416175	0.074374676	0.056165177	0.06280025	0.042696644
4560	AAKKKMOPCAFJCX-UHFFFAOYSA-N	C=CCC(=O)OCC=C	0.0581277	0.06252132	0.071815	0.039303504	0.0312167	0.05041045	0.057556592	0.05791073	0.0579095	0.07134503	0.07489552	0.04407497	0.054935597	0.06354358	0.0368937	0.030523801	0.058539085	0.051385354	0.0813173	0.095336035	0.05125619	0.033792228	0.08088492	0.07000002	0.08913641	0.056881525	0.0623556	0.05595603	0.053994615	0.08736919	0.06522961	0.10978403	0.044914976	0.04784266	0.06295584	0.046307668	0.06252527	0.06785164	0.0627679	0.06761324	0.0753748	0.06092493	0.07508896	0.060565166	0.06252527	0.078379706	0.08366595	0.039057262	0.043801982	0.07081879	0.053116865	0.05943523	0.040177118
4561	NNZMLOHQRXHPOZ-UHFFFAOYSA-N	CCCCCCCCCCCCCCCCCCCCCCS	0.058968373	0.06312877	0.07277767	0.03972205	0.031715784	0.05051897	0.05845229	0.058670063	0.05838557	0.07242592	0.07594142	0.044622198	0.05558878	0.06386605	0.037567325	0.031149287	0.059367407	0.051745396	0.0820463	0.09631957	0.051999528	0.034343477	0.081169195	0.070669234	0.08973072	0.05791655	0.06358248	0.056947343	0.05514253	0.087346934	0.065855086	0.10758747	0.045015328	0.04827738	0.06355162	0.046350054	0.062700436	0.06882469	0.063425906	0.0684853	0.076242656	0.060825456	0.075161256	0.061039675	0.062700436	0.078494206	0.08371395	0.039350696	0.04413716	0.070841	0.053577494	0.06004244	0.04066811
4562	DFGGXLBUSVZAKE-UHFFFAOYSA-N	C1=CC(=NC=C1Cl)SSC2=NC=C(C=C2)Cl	0.041727204	0.044971354	0.051777232	0.027908634	0.02217025	0.035996705	0.04126925	0.041712213	0.041584432	0.051988006	0.054730475	0.031588074	0.039467618	0.04592384	0.026123932	0.021487111	0.04214773	0.03689974	0.060501773	0.07321326	0.03632044	0.023985168	0.060437124	0.050962895	0.067276515	0.040968277	0.04515815	0.04013871	0.038876567	0.06538929	0.047442436	0.11455009	0.032150384	0.034101073	0.04514404	0.0332196	0.044881977	0.048479166	0.045483552	0.048427325	0.054772012	0.04425616	0.055317145	0.04375595	0.044881977	0.058582783	0.061547745	0.02792995	0.031523716	0.052198105	0.038198285	0.042639025	0.028462803
4563	DAHVFPCWXMSRGV-UHFFFAOYSA-N	C1CCN2CC3=C(CC2C1)C=CC=C3S(=O)(=O)O	0.044849288	0.048627384	0.05572837	0.029876536	0.023864418	0.038732603	0.044410314	0.044939615	0.044513207	0.055992465	0.058955897	0.03383577	0.042563595	0.049215086	0.02817666	0.023105955	0.045423727	0.0398158	0.06501968	0.07941003	0.039017845	0.02580365	0.06486639	0.05501879	0.072356835	0.043925837	0.04817789	0.043100804	0.041480407	0.07056228	0.05067412	0.12655541	0.034742195	0.036693443	0.048294824	0.035755277	0.04848159	0.05223317	0.04857946	0.051899433	0.05863271	0.047465183	0.059053533	0.046709422	0.04848159	0.0631478	0.0666817	0.03011905	0.033512563	0.05579987	0.04088185	0.045552664	0.030467857
4564	FPVRRLQVZHMBFE-UHFFFAOYSA-N	CC1(C(CC2=C(O1)C3=CC=CC=C3C(=O)C2=O)S(=O)(=O)O)C	0.050085563	0.054032803	0.062025152	0.033492573	0.02685388	0.043184984	0.049612485	0.050149333	0.049619008	0.061907567	0.065040424	0.037949823	0.047506638	0.054635454	0.031599242	0.025971133	0.050673615	0.044355657	0.07136581	0.08597667	0.043574028	0.028995693	0.07115193	0.06073783	0.079236686	0.049097534	0.053779203	0.048104145	0.046412844	0.076773	0.0562978	0.12934752	0.038673572	0.040967114	0.05367758	0.03984059	0.053725343	0.05796393	0.0539989	0.05772997	0.06488743	0.05250851	0.06496918	0.05190154	0.053725343	0.06886053	0.07292572	0.033687256	0.037575185	0.06163933	0.045552034	0.050667502	0.03408754
4565	YFLGELAXNLBLJE-UHFFFAOYSA-N	CCN(CC)CCCCS	0.06731564	0.072275795	0.08281185	0.04566748	0.036276434	0.058447063	0.06665085	0.06677369	0.06704073	0.08213	0.086169876	0.051102955	0.063490644	0.07345979	0.042885378	0.03556249	0.06758692	0.05948784	0.093831226	0.10917263	0.05942464	0.03928251	0.09305723	0.080670305	0.10238899	0.065699585	0.07199118	0.06465526	0.062473685	0.10047108	0.075411424	0.12056396	0.052088886	0.055507112	0.07275818	0.053670276	0.07197042	0.07839413	0.07261415	0.07792882	0.08684579	0.0705169	0.08630716	0.07011655	0.07197042	0.090374015	0.09588868	0.045284316	0.050844252	0.08148784	0.06150782	0.06880196	0.046813995
4566	DKLIODUUOVLGNL-UHFFFAOYSA-N	C1=CC=C(C=C1)CS(=O)C2=CC=C(C=C2)C3=CC=CC=C3	0.030511295	0.033084027	0.038136516	0.020191278	0.016059574	0.026248187	0.030148711	0.030617382	0.03037337	0.03898921	0.041214306	0.022942921	0.028861303	0.033731736	0.01889133	0.015467296	0.030888628	0.026960885	0.045970224	0.058249243	0.026349261	0.017377093	0.04567886	0.038002353	0.051630437	0.029998356	0.033163454	0.02937981	0.028419336	0.050054323	0.034864098	0.11353312	0.02344611	0.024784211	0.033041567	0.024187207	0.03311706	0.03569554	0.033380233	0.035619035	0.040624745	0.03247864	0.041445635	0.032117438	0.03311706	0.04469523	0.046632994	0.020354515	0.022852078	0.03886915	0.027911177	0.031143844	0.02050525
4567	SNUXIIWZWKDULZ-UHFFFAOYSA-N	CCCCCCOCC=C	0.06526686	0.070098534	0.08041899	0.044233408	0.03508583	0.05656259	0.06462975	0.06482268	0.065053925	0.080006674	0.08397889	0.049537875	0.06160894	0.071349956	0.04151117	0.034438465	0.06561915	0.057637356	0.09139018	0.106606856	0.057694536	0.037997987	0.09067837	0.07849057	0.099778056	0.06385002	0.070005216	0.062821046	0.06068161	0.09802113	0.07328983	0.11909878	0.050447892	0.053801168	0.07073961	0.052018017	0.069927335	0.076279685	0.07060583	0.07581949	0.084627904	0.06849972	0.08413014	0.0681564	0.069927335	0.088141814	0.093393646	0.043826938	0.049272884	0.079311244	0.05971259	0.06685735	0.045354888
4568	CTUXILQBEJGEAT-UHFFFAOYSA-N	C1=CC=C2C(=C1)C=C3C=CC=CC3=C2S	0.04072836	0.043988578	0.050623126	0.027267823	0.021702517	0.035247475	0.040290948	0.040843822	0.040667154	0.050813496	0.05348078	0.03089847	0.038705286	0.044888955	0.025500322	0.020963695	0.041269504	0.036165994	0.058991678	0.071429685	0.035527032	0.02344878	0.05900971	0.049923774	0.065679	0.040056482	0.044025097	0.039235294	0.03792354	0.06366336	0.04631723	0.11713346	0.03155892	0.033390734	0.044032328	0.032590635	0.044018526	0.047437683	0.0443499	0.047276437	0.053428985	0.043269537	0.05387323	0.042647067	0.044018526	0.057123583	0.060181312	0.027405333	0.030804133	0.05099569	0.03738758	0.041560553	0.027755667
4569	LJISGCCLDDOYIJ-UHFFFAOYSA-N	CC1=CC=C(C=C1)S(=O)(=O)OCC(C)(C)COS(=O)(=O)C2=CC=C(C=C2)C	0.033186276	0.03577543	0.041397016	0.022013599	0.017594924	0.02832917	0.032867737	0.03326749	0.032781526	0.041424118	0.043589	0.025024736	0.03140712	0.0361087	0.020793349	0.0171122	0.033593923	0.029190456	0.047817625	0.058656227	0.02886177	0.01903224	0.04745149	0.040416166	0.053327	0.032592453	0.03580671	0.03194763	0.030800989	0.051434197	0.0373323	0.11130153	0.025294444	0.02693819	0.03557709	0.026051309	0.035556667	0.038546093	0.035788722	0.03844508	0.043292023	0.034528445	0.04330376	0.034309138	0.035556667	0.04603138	0.04898972	0.022038616	0.02469804	0.040872905	0.030053686	0.033535264	0.022434894
4570	AVGQIRXZUNRSAY-UHFFFAOYSA-N	C1=CC(=CC=C1S(=O)(=O)C2=CC=C(C=C2)I)I	0.035828542	0.03872148	0.044640254	0.02384738	0.019038446	0.030795854	0.035485256	0.035930462	0.035558227	0.044616196	0.04693235	0.027072346	0.033994865	0.03923746	0.022454087	0.018455978	0.036306676	0.031706568	0.051470477	0.062326543	0.031247396	0.020577831	0.051233154	0.04369977	0.057279862	0.035175044	0.03860776	0.03447611	0.03321541	0.05536453	0.04042577	0.108504094	0.027570408	0.029258376	0.038559295	0.02841245	0.038598634	0.04171475	0.038769253	0.041557528	0.0468067	0.037624426	0.04681752	0.0371903	0.038598634	0.049695812	0.05280897	0.023949165	0.026788559	0.04432376	0.032627128	0.03635575	0.024329022
4571	FLJSVIDOYCOBBR-UHFFFAOYSA-N	C=CCSC1=CC=C(C=C1)[N+](=O)[O-]	0.050289728	0.054217614	0.062386733	0.03384155	0.026904363	0.043532282	0.049775507	0.05028211	0.050143965	0.06219036	0.065391295	0.038157422	0.0476645	0.055218738	0.031697165	0.026142314	0.05083462	0.04455192	0.07157403	0.08498834	0.04411062	0.029087385	0.07141067	0.06116895	0.079153895	0.04936288	0.05415582	0.048401706	0.046760675	0.07710697	0.05681613	0.117626145	0.03890363	0.041300103	0.054371852	0.04014633	0.05418111	0.058700103	0.054565676	0.05840065	0.06563485	0.053072196	0.06570369	0.05248337	0.05418111	0.06917564	0.073380366	0.033798993	0.037978657	0.062204044	0.0460743	0.051333316	0.034530997
4572	XXOIGDFCELVFFJ-UHFFFAOYSA-N	CC1=CC=C(C=C1)S(=O)(=O)N=S(C)C	0.04299572	0.046453077	0.053427286	0.02870074	0.022914618	0.037120488	0.04258205	0.043074213	0.042711698	0.053311158	0.05605966	0.032480333	0.04076244	0.04707585	0.0269983	0.022157494	0.04351021	0.038048405	0.061365962	0.07352553	0.037450418	0.024775324	0.06114152	0.05230804	0.06807046	0.04212297	0.04621149	0.04131922	0.039825063	0.065999195	0.048385657	0.11280944	0.033152852	0.035132974	0.046250544	0.034174077	0.046349294	0.05001513	0.046442963	0.04985442	0.056028973	0.045185722	0.056046695	0.044601303	0.046349294	0.059296697	0.06310154	0.02884087	0.032225482	0.053118177	0.039176267	0.04360486	0.029203603
4573	JDVDTALUUZZMEP-UHFFFAOYSA-N	CC1=CC(=C(C=C1C)Cl)OCC=C	0.052635085	0.056622267	0.06520146	0.03542259	0.028137723	0.045543917	0.052084375	0.05256448	0.05241614	0.064896025	0.06820637	0.039945982	0.04981051	0.057691224	0.03318371	0.027384173	0.053124465	0.0465632	0.074810766	0.08855844	0.046064384	0.03044207	0.074624516	0.063828096	0.08266811	0.0516194	0.05669743	0.050581574	0.048935052	0.080644086	0.05951067	0.11751674	0.040631123	0.043165334	0.05685861	0.04197509	0.05647991	0.061277438	0.057075035	0.060999442	0.06862707	0.055523735	0.06866596	0.054991625	0.05647991	0.072163805	0.076478615	0.035332747	0.03980558	0.06504705	0.04816993	0.053704303	0.036154825
4574	JVIFEPDYGWVEIW-UHFFFAOYSA-N	COC1=C(C=C(C=C1)C2=CC=CC=C2)S	0.04378716	0.04723243	0.054334126	0.0293671	0.02337004	0.03789822	0.043319147	0.043840937	0.04370615	0.054412473	0.05723747	0.03324342	0.04156763	0.04823733	0.027457565	0.02259699	0.044320792	0.038884845	0.06310226	0.07584514	0.038195632	0.025244603	0.06312078	0.05348829	0.07012215	0.043011792	0.047260158	0.042135887	0.040729433	0.06807664	0.049749143	0.11824582	0.033938814	0.035919406	0.04731106	0.035053454	0.04722157	0.050922103	0.047661476	0.05074998	0.057323825	0.046508282	0.057698954	0.045824956	0.04722157	0.06102667	0.06431061	0.029469201	0.033157505	0.054674197	0.040181562	0.0446754	0.02991419
4575	ZWKDJUBCFDGBHL-UHFFFAOYSA-N	COC1=C(C=C(C=C1)C2=CC=CC=C2)SSC3=C(C=CC(=C3)C4=CC=CC=C4)OC	0.027707819	0.029949784	0.034651905	0.01826126	0.014388042	0.023587415	0.02732895	0.027638594	0.027572244	0.03590136	0.038068894	0.020723531	0.025963703	0.030718273	0.01705068	0.01399597	0.027885202	0.024248868	0.04308169	0.05562718	0.023829233	0.015625615	0.042534567	0.03475493	0.048625614	0.027236992	0.030397395	0.026674354	0.02591129	0.046936456	0.032005347	0.11297015	0.021042343	0.022361565	0.03020379	0.021777863	0.029847274	0.03266136	0.030606914	0.032517813	0.037459202	0.029680777	0.038336147	0.02955994	0.029847274	0.041817777	0.04288666	0.018242639	0.020736804	0.035653863	0.025312552	0.028499803	0.018637523
4576	FCFMKFHUNDYKEG-UHFFFAOYSA-N	C1CS(=O)(=O)C1	0.05626791	0.06091554	0.0694836	0.037840433	0.0301111	0.049002074	0.05570831	0.055931915	0.056010365	0.06920928	0.07269987	0.042422168	0.05310421	0.061663397	0.035641115	0.029288199	0.05655244	0.049848765	0.079517834	0.09340459	0.049265835	0.03259032	0.07897335	0.06798491	0.0870966	0.05472631	0.059910584	0.053873867	0.05183931	0.08558086	0.063108064	0.115277134	0.043745644	0.04628945	0.06077727	0.045011055	0.060699273	0.0656114	0.060619622	0.06522314	0.072904766	0.059376292	0.07294141	0.058569163	0.060699273	0.07676554	0.081767514	0.037889462	0.042175926	0.06879611	0.051299453	0.057372503	0.03867634
4577	FGFHDNIGKVTTLC-UHFFFAOYSA-N	CC(=O)C1=CC=C(C=C1)S(=O)(=O)C2=CC=CC=C2	0.03702516	0.039989665	0.046112917	0.024674611	0.019756978	0.0318372	0.03667528	0.03719158	0.036706723	0.045996785	0.048339453	0.028033054	0.0351957	0.040422253	0.023270389	0.019120865	0.03757002	0.032777563	0.052801006	0.06387998	0.032290675	0.021337347	0.052626938	0.045035906	0.058722407	0.03638035	0.039860703	0.035654765	0.034343556	0.056619894	0.04163254	0.111088715	0.028487008	0.030234069	0.039729536	0.029344097	0.039824344	0.042986985	0.03993258	0.042857904	0.048158605	0.03871238	0.04802228	0.03824975	0.039824344	0.050869107	0.054289557	0.024802992	0.027700001	0.04560826	0.033678055	0.037450414	0.025130302
4578	DXNLDBASBALMSX-UHFFFAOYSA-N	C1=CC=C(C=C1)OS(=O)(=O)C2=CC(=C(C=C2)Cl)[N+](=O)[O-]	0.03481795	0.03763921	0.043380637	0.023155544	0.018441703	0.029885396	0.034458257	0.034856733	0.034550633	0.043517243	0.04583153	0.02627186	0.032972567	0.038190845	0.02178904	0.017903715	0.035243183	0.030766219	0.050608337	0.061905514	0.030303204	0.019955942	0.050247263	0.042559065	0.056263816	0.03418769	0.03754779	0.03350052	0.032304984	0.054531503	0.039370764	0.116958246	0.02675024	0.028389007	0.037491936	0.027569126	0.037465446	0.040569924	0.037768357	0.0403851	0.04563673	0.036700558	0.045765225	0.036250822	0.037465446	0.048990265	0.051576443	0.023222659	0.026041944	0.043258272	0.031710733	0.035355754	0.023637991
4579	VATFUJDGSBMXGZ-UHFFFAOYSA-N	C=CCNC(=O)N(CC=C)N=O	0.053939275	0.05800126	0.06679951	0.03637097	0.028886631	0.04662301	0.053421117	0.053852808	0.05366341	0.06652213	0.06987323	0.040882453	0.05099588	0.05893662	0.034153264	0.028263697	0.05444039	0.04760917	0.075779215	0.08947243	0.04759924	0.03127982	0.07539828	0.06519462	0.08331245	0.05288164	0.05799998	0.052003782	0.050183635	0.08150741	0.06056767	0.10692161	0.04151825	0.044284564	0.05842198	0.04281912	0.05804075	0.06310953	0.05828464	0.06285566	0.07012157	0.056431204	0.06993123	0.05617516	0.05804075	0.07302744	0.078121625	0.036110394	0.040572096	0.06591285	0.049251653	0.055136453	0.037179466
4580	FPECZKOKWBCKDL-UHFFFAOYSA-N	C1=CC=C(C=C1)S(=O)(=O)CC2=CNC3=CC=CC=C32	0.037364215	0.040328294	0.046530463	0.024961427	0.019900616	0.032212757	0.03698028	0.037515778	0.037216045	0.046685394	0.04911677	0.028330397	0.03550906	0.041059703	0.023405379	0.019265395	0.03789258	0.03311509	0.054061055	0.06595783	0.032619484	0.021506786	0.053945683	0.04578558	0.060155153	0.03681425	0.040410675	0.036037404	0.034810215	0.05826338	0.042364143	0.11522623	0.028819978	0.030571068	0.0403255	0.029733261	0.04032097	0.04352563	0.04060971	0.04335442	0.048950985	0.039444905	0.049251404	0.038952973	0.04032097	0.0522708	0.05519674	0.025058094	0.028140912	0.046611812	0.03420868	0.03803836	0.025422597
4581	FXVDNCRTKXMSEZ-UHFFFAOYSA-N	CC(=O)C1=CC=C(C=C1)S(=O)(=O)Cl	0.046530105	0.05017417	0.057813216	0.031157458	0.024881408	0.040106382	0.046121232	0.046579786	0.04613898	0.057220362	0.060087733	0.035205707	0.04409564	0.050673198	0.029350027	0.02418048	0.04705105	0.04111863	0.06540422	0.07739753	0.04072251	0.026899744	0.065096475	0.056176387	0.07230936	0.04555605	0.049869157	0.044710495	0.04305987	0.07008197	0.052101504	0.110018	0.035810947	0.038059823	0.049970187	0.03687223	0.049901314	0.054078303	0.05005955	0.053898454	0.060284566	0.048484635	0.05980282	0.048038606	0.049901314	0.06290506	0.06737272	0.031172618	0.034828346	0.056777604	0.042284537	0.04713495	0.031771075
4582	ILZNTBSZUAGNJN-UHFFFAOYSA-N	C1=CC=C2C(=C1)NC(=N2)CS(=O)(=O)CC3=NC4=CC=CC=C4N3	0.037645835	0.040561654	0.046859164	0.025148058	0.019977635	0.032401673	0.037244264	0.03774953	0.037525035	0.04720562	0.049710017	0.02852768	0.035688948	0.041423425	0.023535311	0.019395676	0.03812768	0.033301406	0.055011142	0.06766414	0.032836966	0.02162976	0.054811765	0.04622533	0.06133341	0.037089594	0.040811498	0.036301337	0.035119485	0.05940572	0.042863704	0.1157888	0.028966015	0.03075468	0.040736772	0.029924944	0.04058921	0.043862298	0.041084744	0.043738354	0.049514513	0.039882906	0.050059844	0.039446253	0.04058921	0.053241782	0.055882107	0.02518195	0.02839547	0.04721355	0.03449902	0.038447596	0.02562866
4583	YLACSXJICGXRJR-UHFFFAOYSA-N	C1=CC(=CC=C1CS(=O)(=O)CC2=CC=C(C=C2)Br)Br	0.036357183	0.03919619	0.04532117	0.024276882	0.019368824	0.031295367	0.035993002	0.03652104	0.036173336	0.045380637	0.047725208	0.027574401	0.034551404	0.039855428	0.022803431	0.018778812	0.036888473	0.03217752	0.05232964	0.063530765	0.031790365	0.020940077	0.052188493	0.04442453	0.058253188	0.03584394	0.039321948	0.03508623	0.03388047	0.05625484	0.041120343	0.11058271	0.027971068	0.029726679	0.03919299	0.028852135	0.0391931	0.042374536	0.039441913	0.042227253	0.047599226	0.03821479	0.04764938	0.037802804	0.0391931	0.050495587	0.05353415	0.02434488	0.027328739	0.045144647	0.0332224	0.03695853	0.024738394
4584	LJINHMVNIBCANU-UHFFFAOYSA-N	C1=CN=C(N=C1)SSC2=NC=CC=N2	0.046292175	0.049842615	0.057356738	0.03104778	0.024649328	0.040026627	0.045788728	0.04622094	0.04613534	0.05747519	0.0604795	0.0350629	0.043747377	0.0508777	0.029038426	0.02388621	0.046693403	0.040934227	0.06669082	0.08022952	0.040320165	0.026671175	0.06674497	0.056450456	0.07413356	0.045364887	0.049953345	0.044446822	0.04304707	0.07222573	0.052570928	0.11320911	0.035677977	0.037858907	0.050076824	0.03688873	0.049766414	0.053702466	0.050371945	0.053726934	0.06058923	0.04904013	0.061261736	0.048474044	0.049766414	0.06463468	0.06820355	0.03101772	0.035003766	0.057747502	0.042369343	0.04728319	0.031624336
4585	QQQSTJKDLCOUFU-UHFFFAOYSA-N	CS(=O)(=O)OCCCS(=O)(=O)O	0.059050918	0.06356201	0.07284478	0.039834	0.031712346	0.051078737	0.05850175	0.05868619	0.05861522	0.0720461	0.07556146	0.044659056	0.055759527	0.06425757	0.037522838	0.03099775	0.05934251	0.052127637	0.08215603	0.095989004	0.051899355	0.03432976	0.081486866	0.0706672	0.089906916	0.057526708	0.06294291	0.05661592	0.05454261	0.08799473	0.065850414	0.11429459	0.045572743	0.048487913	0.063573815	0.04689942	0.06314137	0.06854541	0.063363165	0.06825156	0.07598523	0.06153065	0.07533817	0.061107434	0.06314137	0.07897216	0.08449892	0.03961455	0.044257864	0.071310386	0.053684603	0.060049973	0.040740762
4586	ODICXHKSKRSPEO-UHFFFAOYSA-N	CC1=CC=C(C=C1)S(=O)(=O)C2CCCC2Cl	0.044390127	0.048042804	0.055148207	0.029596794	0.023665711	0.038270146	0.04398003	0.04447915	0.044038326	0.055153824	0.058004647	0.03351289	0.042150684	0.048588555	0.027925689	0.022932632	0.044987403	0.039365537	0.06358969	0.07661054	0.038709473	0.025561744	0.06336627	0.05410137	0.07053107	0.043495275	0.04767749	0.042690895	0.041095123	0.06855973	0.05001076	0.12039153	0.034298755	0.036337722	0.047736514	0.035291053	0.047802992	0.051704198	0.04798684	0.05139357	0.057894923	0.046702847	0.057801284	0.046066895	0.047802992	0.06152313	0.06518124	0.029768374	0.033147026	0.054747898	0.04041009	0.045029886	0.030196795
4587	XVEAQFRUUXUAOU-UHFFFAOYSA-N	COC1=CC=C(C=C1)S(=O)(=O)C2=CC=C(C=C2)F	0.034323934	0.03708099	0.042748917	0.022842031	0.01823407	0.029511577	0.03397373	0.034411497	0.034077685	0.042892464	0.045156233	0.025949184	0.03256734	0.03762207	0.021492334	0.017652396	0.03477447	0.030373668	0.049719788	0.060909994	0.029852156	0.019715527	0.049484976	0.04194835	0.055404257	0.03371359	0.037025698	0.03303523	0.0318529	0.05350877	0.03879562	0.1120943	0.026408046	0.028005492	0.03693217	0.027237505	0.03695453	0.039901193	0.03719113	0.039779715	0.04493364	0.03615077	0.045075186	0.03566637	0.03695453	0.048054114	0.050795175	0.022957448	0.025725042	0.042681538	0.03128034	0.034819834	0.023276415
4588	JKPTZWVDCSARTM-UHFFFAOYSA-N	C1=CC=C(C=C1)C2=CC=CC=C2SSC3=CC=CC=C3C4=CC=CC=C4	0.026166808	0.028345352	0.03279549	0.01721582	0.013608614	0.022312958	0.025823558	0.02613492	0.026008448	0.03389368	0.035924096	0.019554745	0.024567522	0.028975695	0.016103204	0.013207431	0.026366463	0.022918317	0.040527083	0.052287318	0.02253825	0.014768543	0.03998814	0.03280239	0.045683894	0.025716573	0.028644586	0.025197715	0.024430897	0.04419425	0.030103069	0.11147741	0.019887535	0.021129245	0.028473502	0.020547185	0.0282574	0.030856103	0.028810585	0.030736705	0.03533107	0.027906025	0.036063254	0.02782459	0.0282574	0.039401438	0.040529653	0.017250676	0.019512102	0.03350968	0.023873689	0.026847113	0.01755104
4589	TULNRTDBGLXIGW-UHFFFAOYSA-N	C1=CC=C2C(=C1)C(=C(S2)S(=O)(=O)O)C=C(C#N)C(=O)N	0.044312973	0.047656294	0.055044044	0.029712334	0.023821179	0.038139947	0.0439137	0.044511236	0.043945067	0.05454413	0.05721159	0.033694323	0.042117417	0.048196647	0.02799576	0.023064055	0.04493327	0.03918929	0.062053107	0.07384747	0.03872054	0.025708083	0.0619967	0.05352161	0.0689755	0.043556105	0.047644444	0.04266929	0.04115566	0.06631975	0.049685955	0.104764536	0.034086198	0.036204908	0.04748141	0.035137344	0.04750353	0.051212348	0.04767974	0.05121436	0.05724138	0.046076097	0.056902714	0.045634303	0.04750353	0.059509415	0.06392211	0.029776845	0.03332839	0.0541959	0.04032854	0.044777624	0.030182466
4590	LSIWVWVYFGQFSQ-UHFFFAOYSA-N	C1=CC=C2C(=C1)NC(S2)SSC3NC4=CC=CC=C4S3	0.044757657	0.04825122	0.05552747	0.029898068	0.023799166	0.03861358	0.04427098	0.04469159	0.044551194	0.055863418	0.058829673	0.03382773	0.04232123	0.04922489	0.028062716	0.023068404	0.045169257	0.039568525	0.065374814	0.07958527	0.038974326	0.02574864	0.06512828	0.054844987	0.07267765	0.043936916	0.048433363	0.04303477	0.041731708	0.07094816	0.050879784	0.122410156	0.034503046	0.036602408	0.04840998	0.035617106	0.04814478	0.052103125	0.04871104	0.051956557	0.05877428	0.047434937	0.0594993	0.04707274	0.04814478	0.06329466	0.06603879	0.029970577	0.03371667	0.05596141	0.040939707	0.04573758	0.030517463
4591	VOJPJZRNUJEUGP-UHFFFAOYSA-N	C1=CC=C(C=C1)CN(CC2=C(C=CC3=CC=CC=C32)S)CC4=C(C=CC5=CC=CC=C54)S	0.026597258	0.028693214	0.033294596	0.017576458	0.013901132	0.022637542	0.026269063	0.026564876	0.02642094	0.03403422	0.035980098	0.019990006	0.025018152	0.029313067	0.016441664	0.013536003	0.026808789	0.023283765	0.040391497	0.051222123	0.023003167	0.015080092	0.039978243	0.03303593	0.04550636	0.026215509	0.029141542	0.02563197	0.02491229	0.04381584	0.03052817	0.10694013	0.0201783	0.02151091	0.02887842	0.02088222	0.028563714	0.031198287	0.029199833	0.031111294	0.035608243	0.028229853	0.036101054	0.028198484	0.028563714	0.03899665	0.04051172	0.017552536	0.01991049	0.03381595	0.024261734	0.027244339	0.017942743
4592	DZCWCXBKEUFDKX-UHFFFAOYSA-N	CN(CC1=C(C=CC2=CC=CC=C21)S)CC3=C(C=CC4=CC=CC=C43)S	0.033013005	0.035502706	0.04111462	0.021955606	0.017409582	0.02826241	0.032630313	0.03301222	0.032832593	0.041640982	0.043916862	0.02493175	0.031156193	0.036311366	0.020522863	0.016911179	0.03333018	0.029034516	0.048905693	0.061065204	0.028676812	0.018873965	0.048704088	0.04068861	0.05494677	0.032519475	0.035964288	0.03181032	0.030883005	0.05302898	0.03774292	0.1138048	0.02521189	0.026825557	0.03572948	0.026078522	0.03549438	0.038468078	0.036110606	0.038412564	0.043702193	0.034984015	0.044339396	0.03481569	0.03549438	0.04734276	0.049453504	0.021942329	0.02487195	0.041709542	0.030189693	0.033734255	0.022378856
4593	NHULICVLNSQZPW-UHFFFAOYSA-N	CC1=CC(=O)N(C2=CC=CC=C12)CC=C	0.049584348	0.053411193	0.061494946	0.03335288	0.026557233	0.04297362	0.049059205	0.049678825	0.049467456	0.061462056	0.064602	0.037700623	0.04709638	0.054493267	0.031208605	0.02572443	0.050215047	0.0440373	0.07088384	0.084779665	0.043380376	0.02868028	0.07093393	0.06044836	0.07867481	0.048754074	0.053477287	0.04776016	0.04615947	0.07650757	0.056197863	0.119450554	0.038425535	0.04072744	0.05357822	0.03969471	0.053450942	0.057712354	0.053869903	0.057478756	0.06477884	0.05250019	0.065024555	0.0518044	0.053450942	0.06859038	0.07254148	0.033421457	0.037555188	0.061659526	0.045504723	0.050579943	0.03398388
4594	MTTPKLOSMYAEAE-UHFFFAOYSA-N	C1=CC=C(C=C1)CS(=O)(=O)C(C2=CC=CC=C2)(Cl)Cl	0.035855673	0.038738567	0.04470115	0.023925832	0.019084305	0.030924594	0.035490133	0.03603702	0.035723247	0.044935863	0.04729704	0.02716704	0.034091156	0.039438378	0.022458348	0.018461706	0.036397032	0.03179332	0.05206245	0.06368388	0.03129951	0.0206183	0.05191039	0.04402588	0.0579594	0.03532479	0.03879152	0.034614943	0.03340403	0.056131203	0.04064245	0.1124271	0.027650476	0.029319456	0.038703084	0.028513053	0.038793184	0.04183095	0.0389586	0.041674178	0.04705893	0.03788265	0.047409307	0.037387155	0.038793184	0.050336868	0.053188104	0.024038417	0.026945869	0.044782646	0.03279728	0.036489572	0.024361363
4595	WSPXNMKNKJDQGP-UHFFFAOYSA-N	C(S(=O)(=O)CBr)Br	0.059169125	0.063694395	0.072904274	0.04007428	0.031847198	0.051479608	0.058608573	0.058766495	0.058945067	0.07225974	0.07583903	0.04486924	0.05584961	0.0646338	0.037648197	0.031094441	0.0594203	0.052335463	0.08262448	0.09634877	0.052068137	0.034467697	0.08205139	0.07100327	0.090404116	0.057684787	0.06309806	0.056758456	0.054702234	0.08852057	0.06623658	0.112302944	0.04588961	0.04871486	0.06391344	0.04726358	0.0635103	0.06878766	0.063679904	0.06850915	0.0763198	0.062031507	0.075987086	0.061512668	0.0635103	0.07948712	0.08482097	0.039861668	0.04464112	0.071865454	0.054016344	0.060379602	0.040947665
4596	VIHQBGAXOJMMCM-UHFFFAOYSA-N	C1=CC=C2C(=C1)C(=CC(=C2O)S(=O)(=O)C3=CC=C(C=C3)N)O	0.03781838	0.040723797	0.047034852	0.025258735	0.020176243	0.032515947	0.037435602	0.037944745	0.03756436	0.04703658	0.049467552	0.0286967	0.035882704	0.041368697	0.023723915	0.019516658	0.03831036	0.033446737	0.05440874	0.066122845	0.032888647	0.021808404	0.054217614	0.04604992	0.060661733	0.037181847	0.04081627	0.03639046	0.035158865	0.05833093	0.042720854	0.11546211	0.029074037	0.030834537	0.040624265	0.030016717	0.040568955	0.04376445	0.040918432	0.043724045	0.049295917	0.039689384	0.049428783	0.039260667	0.040568955	0.052444555	0.055585038	0.0253472	0.028488021	0.04693527	0.03448511	0.038324904	0.025692454
4597	WLWWOOJBMLDPLN-UHFFFAOYSA-N	C1=CC=C(C=C1)C(S(=O)(=O)C2=CC=C(C=C2)N)Cl	0.0389061	0.04205293	0.04842938	0.02601681	0.020824365	0.033639643	0.03853344	0.039141025	0.038753115	0.048463244	0.050940584	0.029550385	0.037057787	0.042717434	0.02444082	0.020064378	0.039516486	0.034580696	0.055855773	0.067561366	0.03394077	0.022461945	0.05585633	0.047573257	0.062183537	0.038271934	0.041947816	0.037502937	0.03615645	0.06007426	0.043968912	0.112707935	0.030117566	0.031854503	0.041906226	0.031059097	0.042050876	0.04518202	0.042156417	0.04510716	0.050782688	0.04100966	0.050982643	0.040375695	0.042050876	0.05392636	0.057335086	0.02621064	0.029306632	0.04836967	0.035591252	0.039507978	0.026444137
4598	ZAIRAAJFPBLLFW-UHFFFAOYSA-N	CC(=O)NC1=CC=C(C=C1)S(=O)(=O)C(C2=CC=CC=C2)Cl	0.037337024	0.040274188	0.046494193	0.024921488	0.019978724	0.03212105	0.03699247	0.037562083	0.037049223	0.04640001	0.04873095	0.028330987	0.035541736	0.0407638	0.023483682	0.019313265	0.037925888	0.0330805	0.05311035	0.06420027	0.03259097	0.021558132	0.053011216	0.04543575	0.05912552	0.036745567	0.040239476	0.036004383	0.034686588	0.056907855	0.041991536	0.10828161	0.028733945	0.030489028	0.040077973	0.029603068	0.040178496	0.043320842	0.04028457	0.04322869	0.048536196	0.038990308	0.048435137	0.038540147	0.040178496	0.05108171	0.05464474	0.02505435	0.027985975	0.046003446	0.03400384	0.037772555	0.025346875
4599	QXHAPZISFIVWKA-UHFFFAOYSA-N	C1CC2=NC3=C(N2C1)C=C(C=C3)S(=O)(=O)O	0.04637295	0.050159447	0.05755502	0.031035846	0.024800315	0.04012405	0.045924746	0.046478555	0.046108704	0.057442	0.0603759	0.03512572	0.04405116	0.050833035	0.029199546	0.023976183	0.04698471	0.04118001	0.066329315	0.079508945	0.040413022	0.02677777	0.066206835	0.05647273	0.073581725	0.045454286	0.04978609	0.04456479	0.042930797	0.07139708	0.052304514	0.12026663	0.03594307	0.03800262	0.049881753	0.03703409	0.04997933	0.053821314	0.050162446	0.053626932	0.06034804	0.048937965	0.060421783	0.048145495	0.04997933	0.0640823	0.067978576	0.031223077	0.034835804	0.05737977	0.042319328	0.04707482	0.03161816
4600	UROWYGPVMIKVAL-UHFFFAOYSA-N	C1=CN=CC=C1CCS.C1=C(C=C(C(=C1[N+](=O)[O-])O)[N+](=O)[O-])[N+](=O)[O-]	0.037602913	0.04051702	0.04681544	0.025023017	0.019852733	0.032152794	0.037216216	0.037521116	0.03728715	0.0468951	0.049375765	0.028345227	0.03545967	0.04117195	0.02352322	0.019408364	0.03794424	0.033048254	0.05461503	0.066521235	0.03279517	0.021528948	0.054158777	0.04587557	0.0607176	0.036947418	0.040674485	0.036198385	0.034998063	0.05884561	0.042555653	0.11781319	0.02872948	0.03061669	0.0405309	0.029643262	0.040269855	0.043875273	0.040819895	0.043633215	0.04928723	0.039564814	0.0494019	0.03925095	0.040269855	0.052782178	0.05553611	0.02494662	0.028150057	0.046622504	0.034220234	0.03825196	0.02562193
4601	XHRJUOXCKVPRCS-UHFFFAOYSA-N	C1=CN=CC=C1CCCS.C1=C(C=C(C(=C1[N+](=O)[O-])O)[N+](=O)[O-])[N+](=O)[O-]	0.03844016	0.04138183	0.047839664	0.02560685	0.020322634	0.0328629	0.038050316	0.038371667	0.03811434	0.047858942	0.050377656	0.029009607	0.03627784	0.04206543	0.024072506	0.019877879	0.038805794	0.03379378	0.055625655	0.067530155	0.03357111	0.022033986	0.05516578	0.04684609	0.061777443	0.037802503	0.04158794	0.03702908	0.035802685	0.059846513	0.043476965	0.117521	0.029373372	0.03132269	0.0414231	0.030308556	0.041147232	0.044852395	0.041720144	0.044572532	0.05033672	0.040396284	0.05036359	0.04009344	0.041147232	0.053700857	0.05654663	0.025514554	0.028794432	0.047570918	0.03500063	0.039100662	0.026225608
4602	QLSFQTWZHNUXGY-UHFFFAOYSA-N	C1=CN=CC=C1CCCS	0.059969448	0.06458273	0.074117035	0.04061383	0.032287866	0.0521544	0.05938994	0.059868377	0.05994881	0.073648006	0.07730189	0.04564094	0.056901503	0.0658548	0.03801873	0.031427853	0.060551353	0.053261854	0.0843324	0.09848993	0.052842565	0.034900118	0.08405278	0.072504625	0.09259088	0.058766138	0.064298935	0.057704795	0.055701636	0.09040727	0.067543134	0.115914464	0.046631895	0.049492605	0.06489022	0.048123248	0.06459914	0.069877386	0.06497463	0.069484726	0.07779034	0.06326058	0.07757946	0.06255416	0.06459914	0.08112021	0.08636992	0.04051713	0.045458216	0.07354407	0.05505367	0.06132685	0.041494332
4603	RRWZZQUVOOPFQD-UHFFFAOYSA-N	C1=CC=NC(=C1)CCCS.C1=C(C=C(C(=C1[N+](=O)[O-])O)[N+](=O)[O-])[N+](=O)[O-]	0.038753126	0.04172919	0.04822012	0.025826927	0.020493349	0.03315412	0.038361806	0.038682047	0.038446195	0.048244506	0.050784726	0.029252272	0.03657452	0.04242869	0.02427029	0.02003654	0.039118405	0.03408107	0.05607257	0.068067364	0.03384469	0.022215325	0.05562534	0.04723883	0.062259704	0.038108665	0.04191625	0.037322957	0.036090385	0.060360394	0.043838374	0.11787921	0.02963013	0.031585563	0.041769583	0.030577278	0.041505147	0.045215193	0.042067245	0.044939302	0.050747477	0.040754143	0.050787725	0.040425736	0.041505147	0.054159872	0.05701526	0.025735497	0.029040983	0.047987625	0.035300147	0.039425917	0.026446085
4604	OTJZEVPQOMSIJB-UHFFFAOYSA-N	C1=CC=NC(=C1)CCCS	0.06034068	0.06497607	0.07456152	0.040877253	0.032493874	0.0524907	0.05974988	0.0602291	0.060338356	0.07412781	0.07780428	0.04593406	0.05725621	0.06628458	0.03826459	0.031636514	0.060917526	0.053605933	0.084887244	0.09913932	0.053186454	0.035121795	0.08461438	0.07296257	0.09318496	0.05914085	0.06470767	0.058063544	0.056055557	0.0910278	0.06798707	0.11581546	0.046938576	0.049816515	0.06530877	0.048444174	0.06501843	0.07032848	0.06540539	0.069931135	0.078307346	0.06368899	0.07809852	0.062971696	0.06501843	0.0816745	0.08691947	0.04078089	0.045765035	0.07402283	0.05542645	0.061718673	0.041771732
4605	IFXZLBOIMRWZTR-UHFFFAOYSA-N	C1=CC(=C[N+](=C1)[O-])CCCS.C1=C(C=C(C(=C1[N+](=O)[O-])O)[N+](=O)[O-])[N+](=O)[O-]	0.03809101	0.041059285	0.047408555	0.025298744	0.02009397	0.032509636	0.0377022	0.037991654	0.037677888	0.04749628	0.050001193	0.02864848	0.035884906	0.041606195	0.023827972	0.019657223	0.038414717	0.03341062	0.05521331	0.06709351	0.03321195	0.021794934	0.054676086	0.04639725	0.061302327	0.037398648	0.04118058	0.036642913	0.03544123	0.05941253	0.04301336	0.11921958	0.029028988	0.030972943	0.04102478	0.029936135	0.040740315	0.044461727	0.041284643	0.044208698	0.0498727	0.03992267	0.049846936	0.039677553	0.040740315	0.053307284	0.05614516	0.025220582	0.028418278	0.04707382	0.0346056	0.038719025	0.025918785
4606	AMYXLLNIIQRCPP-UHFFFAOYSA-N	C1=CC(=C[N+](=C1)[O-])CCCS	0.05863445	0.06311897	0.072464295	0.039642368	0.031495847	0.050894342	0.058060437	0.05847152	0.058525633	0.07213237	0.075738005	0.044529945	0.055528365	0.06431892	0.03712932	0.030703988	0.059134535	0.05196611	0.08271438	0.096949495	0.05168485	0.03406436	0.082344055	0.07095102	0.090831175	0.05744459	0.06293391	0.056409054	0.05450312	0.088717654	0.0660532	0.11660428	0.0454764	0.048337944	0.063440755	0.046900786	0.063098356	0.068442106	0.06351182	0.0680296	0.076168045	0.061764218	0.07598963	0.061179113	0.063098356	0.07967254	0.08461867	0.039501518	0.04435301	0.07188642	0.053759992	0.059945278	0.040536612
4607	CZLYSCNXCXZPGN-UHFFFAOYSA-N	C1=CC(=CN=C1)CCCS.C1=C(C=C(C(=C1[N+](=O)[O-])O)[N+](=O)[O-])[N+](=O)[O-]	0.038605705	0.04156282	0.04804097	0.025721053	0.020416353	0.03301311	0.038217235	0.03853941	0.038283937	0.048058633	0.050587554	0.029137662	0.036440603	0.042249665	0.024177354	0.019963767	0.03897546	0.033947043	0.055864148	0.067768045	0.03371634	0.02213161	0.05540795	0.047040455	0.062024884	0.03796122	0.0417599	0.03718696	0.0359533	0.060093336	0.04366489	0.117811635	0.029509693	0.03146373	0.041604437	0.030447751	0.04132986	0.045039393	0.0419007	0.044757992	0.050545745	0.040575065	0.050564818	0.040260382	0.04132986	0.05392743	0.05678305	0.02563456	0.028921362	0.047768515	0.035157382	0.03927307	0.026340654
4608	MVLCWAAJDXMPMW-UHFFFAOYSA-N	C1=CC(=CN=C1)CCCS	0.060137756	0.06477828	0.07432355	0.04073618	0.032392025	0.052319963	0.059556663	0.060053	0.060138255	0.07386704	0.07753304	0.045780364	0.0570777	0.066059284	0.038127568	0.03151624	0.06073171	0.053435266	0.08459239	0.09878836	0.05299614	0.035006713	0.08433042	0.072725885	0.09288517	0.05894071	0.06447539	0.057867117	0.055851303	0.09069119	0.0677461	0.116211936	0.04678851	0.049644154	0.065079	0.04828874	0.064814895	0.0700735	0.06516607	0.06968177	0.078016035	0.06346779	0.07782935	0.06274225	0.064814895	0.08137333	0.08665171	0.040653326	0.045604352	0.07378652	0.055229347	0.06150365	0.041609384
4609	OEMSTJNAKKOLHW-UHFFFAOYSA-N	C1=C[N+](=CC=C1CCCS)[O-].C1=C(C=C(C(=C1[N+](=O)[O-])O)[N+](=O)[O-])[N+](=O)[O-]	0.037574913	0.040519476	0.046781026	0.024941172	0.019807786	0.032059737	0.03718846	0.037477624	0.03716472	0.04689412	0.049374256	0.02824365	0.0353944	0.041054595	0.023492211	0.019378265	0.037898935	0.032953326	0.054536957	0.066355504	0.03275141	0.021485852	0.053997077	0.045806266	0.060571842	0.036892228	0.040633526	0.03615093	0.034959715	0.058695517	0.042443793	0.11878665	0.028622568	0.030543113	0.040478077	0.029515281	0.040202197	0.04387145	0.04073189	0.043625455	0.049230218	0.039395303	0.049216397	0.039147045	0.040202197	0.052654944	0.05546548	0.024868513	0.028019745	0.04646571	0.03413682	0.038199462	0.025554616
4610	YPWXOULTRYZZSO-UHFFFAOYSA-N	C1=C[N+](=CC=C1CCCS)[O-]	0.058036856	0.06248666	0.07174395	0.039224796	0.031168308	0.05036993	0.057468273	0.057896845	0.057937562	0.071435034	0.07500882	0.044067707	0.054974597	0.06367087	0.03673801	0.03037631	0.058551766	0.051434208	0.08191663	0.096081816	0.051155865	0.033708952	0.08155271	0.07025429	0.08998686	0.056866802	0.062300794	0.055846125	0.05394731	0.08784676	0.06538704	0.11640477	0.045010075	0.04783856	0.06279795	0.0464164	0.062476	0.06776578	0.06286936	0.06735086	0.075412735	0.061134703	0.07524035	0.06054408	0.062476	0.07889728	0.0838129	0.039098606	0.043889016	0.071173355	0.053208232	0.059329968	0.040102802
4611	UXDYOVNTFDMXTK-UHFFFAOYSA-N	C=CCNC(=O)C1=CC=C(C=C1)C(=O)NCC=C	0.04505287	0.048437767	0.056002267	0.030188587	0.024120077	0.038743824	0.044639923	0.045209892	0.044660747	0.0558533	0.05869015	0.03415694	0.042778917	0.0491062	0.028413285	0.02346086	0.045661353	0.039760396	0.06365761	0.07648547	0.03955547	0.026041705	0.06366007	0.054715525	0.070831165	0.044333536	0.048601616	0.043487124	0.04196238	0.06853147	0.050655745	0.10676378	0.03455165	0.03682664	0.04855203	0.03560385	0.048442066	0.05250293	0.048645217	0.05236297	0.058647137	0.046929263	0.058496766	0.046623897	0.048442066	0.061426885	0.065744646	0.03012986	0.033766802	0.055331897	0.041073013	0.045784067	0.030763995
4612	LFWBXHYTNKEQAI-UHFFFAOYSA-N	CC1=CC=C(C=C1)S(=O)(=O)OCCC2=CC=CC3=CC=CC=C32	0.034289867	0.037004676	0.042743433	0.022863632	0.018198987	0.029466176	0.033941276	0.03438417	0.0341069	0.043041456	0.045336723	0.025957003	0.0325347	0.037669986	0.021451682	0.017657137	0.034748502	0.030342449	0.05008257	0.061725557	0.029886346	0.019686768	0.04979577	0.04207117	0.055779554	0.033759408	0.03711566	0.033055175	0.031929933	0.05397736	0.038914215	0.1161655	0.026374802	0.028002571	0.03700893	0.027220171	0.036946565	0.03997887	0.037309613	0.03980039	0.045083724	0.036216367	0.045391854	0.035787035	0.036946565	0.04846071	0.05091223	0.022916622	0.025767064	0.042845182	0.03134193	0.03490988	0.02330045
4613	GFUOAUHUTVPUIJ-UHFFFAOYSA-N	C1=CC(=CC(=C1)SSC2=CC=CC(=C2)C(=O)O)C(=O)O	0.044693016	0.047978632	0.055456646	0.02997684	0.023952061	0.03839491	0.044255763	0.044782225	0.044318292	0.055048484	0.057780445	0.03396266	0.04238205	0.04863737	0.028178906	0.023265516	0.045220505	0.03944907	0.06294866	0.07496822	0.039054208	0.025866797	0.06278308	0.05392939	0.06983182	0.04390564	0.048147265	0.04301813	0.041568793	0.06737162	0.050241012	0.107927725	0.03429403	0.036502346	0.048014283	0.0353686	0.047737367	0.051648058	0.048206214	0.051657043	0.057830103	0.046529584	0.05763804	0.04620065	0.047737367	0.06044551	0.064495675	0.029925529	0.033644125	0.054767895	0.040685453	0.04532698	0.030542811
4614	XTXZDQKYJIHOMB-UHFFFAOYSA-N	C1=CC=C(C=C1)C(C2=CC=CC=C2)S(=O)(=O)CC(=O)O	0.041700553	0.04498599	0.05188319	0.027970377	0.022408757	0.036056053	0.041315902	0.04201457	0.041524008	0.051819213	0.054414205	0.031735085	0.039777726	0.045667157	0.026283428	0.021636253	0.042399645	0.037063237	0.059241086	0.071149655	0.036515936	0.024157986	0.059289563	0.050894804	0.06589341	0.04109762	0.044930898	0.04027199	0.03879005	0.06360283	0.046991937	0.1106413	0.032257307	0.03420158	0.04490412	0.033243727	0.045079045	0.048468888	0.045087095	0.04835592	0.054273266	0.04369513	0.05426343	0.043120854	0.045079045	0.05706344	0.06110673	0.028120661	0.03142211	0.051542677	0.03814543	0.042325832	0.028421795
4615	RXPGBVHXKNESID-UHFFFAOYSA-N	CN(C)C1=CC2=C(C=C1)C3=CC=CC=C3C2S	0.044966433	0.048531633	0.055806	0.030110467	0.02400874	0.03888105	0.044489585	0.04504784	0.04482068	0.055970926	0.05885914	0.034123	0.042715434	0.049460925	0.02822178	0.023223918	0.045548312	0.0399353	0.064823166	0.07817345	0.039260358	0.02593616	0.06473934	0.054941695	0.07198505	0.044213183	0.048531633	0.043302983	0.041848414	0.0698189	0.05098834	0.12389775	0.034838468	0.036894403	0.048544426	0.035955332	0.04850636	0.052369516	0.048884287	0.052078374	0.05881927	0.047648437	0.05906121	0.046974137	0.04850636	0.06267865	0.06602405	0.030270064	0.033968214	0.05600958	0.04120958	0.045825046	0.030692166
4616	CXPIKPVWEOWXHN-UHFFFAOYSA-N	CC(C1=CC2=C(C=C1)C3=CC=CC=C3C2)S	0.046324015	0.0500611	0.05749405	0.031046987	0.024834814	0.04012885	0.045859	0.04648196	0.046180643	0.05750353	0.060432784	0.03519015	0.044068526	0.05093326	0.02913397	0.023943115	0.046968363	0.041211788	0.06640448	0.07959105	0.040393136	0.026782116	0.06637302	0.056511857	0.0737009	0.045508314	0.04987802	0.044580467	0.043018006	0.07150715	0.052414514	0.121737935	0.035980918	0.0380228	0.04991401	0.037121605	0.05000359	0.053779274	0.050227035	0.053605817	0.060408533	0.04903259	0.06063833	0.04823743	0.05000359	0.064136356	0.06792476	0.031281285	0.03500191	0.057610333	0.04242667	0.047111157	0.031588938
4617	UIPUSDSEDKRYCQ-UHFFFAOYSA-N	C1=CC=C2C3=C(C=C(C=C3)Br)C(C2=C1)S	0.044093218	0.04760889	0.054750957	0.029543553	0.023543654	0.03812342	0.043632664	0.044177406	0.043964885	0.054777633	0.057585657	0.033461086	0.04190437	0.048516937	0.027683413	0.022785202	0.044679444	0.03916932	0.06339407	0.07582625	0.038510285	0.025427237	0.063277945	0.05380124	0.07028281	0.043344866	0.04756493	0.042461574	0.041020904	0.068200156	0.04999966	0.118736565	0.03419164	0.036203288	0.047609337	0.035277996	0.04755469	0.051363528	0.047951855	0.051081706	0.057658434	0.046746094	0.057801932	0.046087764	0.04755469	0.06120763	0.064535014	0.029679006	0.033302683	0.05485617	0.04041622	0.04494643	0.030121094
4618	MCQJIAMHSRYEJZ-UHFFFAOYSA-N	C1=CC2=C(C=C1Cl)C(C3=C2C=CC(=C3)Cl)S	0.041527558	0.044776607	0.051561296	0.027759666	0.022067461	0.035773188	0.0410722	0.041517247	0.041353043	0.0516705	0.05438187	0.031439394	0.039338514	0.04567188	0.026002333	0.02141478	0.041987937	0.03675431	0.060069095	0.07247944	0.036227375	0.023870267	0.05989958	0.050705273	0.06671313	0.040802144	0.044902004	0.039963562	0.038672067	0.064800724	0.047169767	0.11848743	0.032054804	0.03400176	0.044876777	0.033091746	0.044665024	0.04839079	0.045235563	0.04814782	0.05446751	0.04404133	0.054693848	0.04351962	0.044665024	0.058096927	0.060961522	0.027819335	0.031329364	0.051784903	0.03801983	0.04238669	0.02834253
4619	RVMYDAOOVKCWPY-UHFFFAOYSA-N	C1=CC2=C(C=C1Cl)C(C3=C2C(=CC(=C3)Cl)Cl)S	0.040454425	0.043555733	0.050216585	0.027008682	0.021441927	0.034760207	0.03999965	0.040397573	0.04024306	0.050393082	0.05306992	0.030586	0.038233463	0.044450514	0.02530035	0.0208471	0.040839992	0.03570596	0.058728706	0.07126007	0.035245158	0.02322252	0.05853694	0.04939965	0.06528953	0.03975119	0.04382022	0.03892283	0.03771121	0.06341597	0.046019766	0.11782013	0.031112183	0.033045717	0.043748997	0.032135703	0.043408386	0.04712146	0.044115417	0.04693598	0.05313314	0.042864483	0.053466313	0.042476628	0.043408386	0.05682422	0.059459336	0.027017966	0.030505115	0.05052694	0.037004985	0.041321013	0.027594507
4620	OATLLSJXBRICEG-UHFFFAOYSA-N	C1=CC2=C(C=C1Cl)C(C3=CC(=C(C(=C23)N)Br)Cl)S	0.04321899	0.046521593	0.053601228	0.028930042	0.023011332	0.037231203	0.04274264	0.043205515	0.043004364	0.053637184	0.0564226	0.03275217	0.040914327	0.04744386	0.02710908	0.0223204	0.043668605	0.038215593	0.062345408	0.07501932	0.037640348	0.024892643	0.06218952	0.0526263	0.069253966	0.042441446	0.046716742	0.04154871	0.040251262	0.06712773	0.049091227	0.11829525	0.03330837	0.0353354	0.046658523	0.034424245	0.046360493	0.05015809	0.047033124	0.050046064	0.056552123	0.045738813	0.05682373	0.04524853	0.046360493	0.060218204	0.06327362	0.028973317	0.03265823	0.0538413	0.039535858	0.044074036	0.02949945
4621	ZQGMMQSTKGOKGH-UHFFFAOYSA-N	C=CCOC1=C(C=C(C=C1Cl)Cl)Cl	0.048914783	0.05263539	0.060660668	0.032873053	0.026070664	0.042277656	0.048386134	0.048841085	0.04877014	0.060590226	0.06372988	0.037099563	0.046264138	0.05375713	0.03075319	0.02536631	0.049356204	0.043244403	0.07013105	0.083739385	0.042771433	0.028214168	0.070063934	0.059599392	0.07777621	0.048030853	0.05283432	0.047055554	0.045566056	0.075824745	0.05552114	0.11595442	0.03771016	0.040065534	0.0529167	0.03897823	0.052592356	0.057021517	0.053195693	0.056789976	0.06405084	0.051792882	0.06438578	0.05128783	0.052592356	0.06781701	0.071606055	0.03279191	0.03700545	0.060850836	0.04482027	0.049977556	0.033548817
4622	SQYNOTVRDPKNAD-UHFFFAOYSA-N	C1CC(=CCC1F)S	0.057019353	0.061596848	0.07044315	0.038438708	0.030630115	0.049640246	0.05646518	0.056812666	0.056880154	0.07009446	0.07359822	0.04320662	0.05398079	0.062609434	0.03611238	0.029724842	0.057467442	0.05064373	0.08048882	0.09432082	0.049969405	0.0330887	0.08018026	0.06903446	0.08841407	0.055683464	0.06093829	0.054699384	0.05272919	0.08652021	0.064125545	0.11543574	0.04439027	0.04695809	0.061566394	0.045749996	0.06145888	0.06637656	0.06159409	0.06603791	0.07392777	0.060221445	0.07394296	0.059383154	0.06145888	0.07759944	0.08253421	0.038516883	0.042998984	0.070021644	0.052137204	0.058147084	0.039262064
4623	GUQRBCWKKOWSNU-UHFFFAOYSA-N	C=CCSC1=CC=C(C=C1)Cl	0.052768003	0.056854498	0.06541599	0.03561654	0.028282586	0.045806002	0.05222664	0.052787233	0.052762188	0.0652581	0.0686067	0.04011596	0.05005592	0.058083296	0.033278655	0.027470643	0.05335974	0.04682647	0.07510878	0.08877897	0.04633505	0.030576844	0.07505135	0.06426046	0.082992084	0.05184824	0.05687376	0.05082349	0.049139243	0.080882475	0.059754986	0.11523851	0.0409077	0.04340892	0.057142	0.042254828	0.056947064	0.06163179	0.05733223	0.061325677	0.06893353	0.055868708	0.06911467	0.055218168	0.056947064	0.07251169	0.07695715	0.035553418	0.04002101	0.06543755	0.04848812	0.053964198	0.03631343
4624	BNSGMHNMKBXTOL-UHFFFAOYSA-N	CC1=CC=CC=C1SCC=C	0.055391364	0.05966276	0.068590954	0.03741049	0.02973873	0.048092518	0.054819882	0.055354238	0.055331342	0.06831373	0.071788386	0.042109493	0.05252393	0.060862254	0.034995317	0.028883334	0.055955626	0.04912923	0.07848372	0.09244411	0.04862749	0.03214598	0.07836138	0.067238696	0.08659004	0.05436181	0.059580933	0.05331065	0.05151985	0.084451415	0.062586114	0.116137125	0.042957008	0.04556449	0.0599116	0.04436355	0.059690274	0.064567395	0.06008141	0.0642844	0.07215327	0.058529347	0.072208576	0.05786891	0.059690274	0.07570249	0.08042492	0.037344743	0.04199388	0.068429366	0.05084581	0.056598127	0.038133096
4625	SZJVIYYSQZRURZ-UHFFFAOYSA-N	C=CCSC1=CC(=CC=C1)Cl	0.05326433	0.05738779	0.066020094	0.03595977	0.028555974	0.04624701	0.05271693	0.05326902	0.05325417	0.06584951	0.069225475	0.040493418	0.05052056	0.05862391	0.033599913	0.027735466	0.053849615	0.047265034	0.075803235	0.08953674	0.04676401	0.030872952	0.075726606	0.06483872	0.08373216	0.05232463	0.057397686	0.051290207	0.04959274	0.08162346	0.06031567	0.11557426	0.041306127	0.043820597	0.057674505	0.04266334	0.057467114	0.062196434	0.057864994	0.061886035	0.06956254	0.0564003	0.06974	0.055744946	0.057467114	0.07317282	0.07764363	0.035893433	0.040397648	0.0660406	0.048940115	0.05447074	0.03666595
4626	FNJHDAYSZFKHHS-UHFFFAOYSA-N	CC(=C)CSC1=CC=CC=C1	0.056815274	0.06125447	0.07037474	0.03840696	0.03058659	0.049453765	0.056251198	0.056862257	0.0568089	0.070034996	0.07356717	0.043251228	0.053964615	0.062457196	0.035916872	0.029624159	0.05745425	0.05051229	0.080364704	0.09458331	0.04985851	0.033031203	0.08032823	0.06902444	0.08864461	0.05577022	0.06102761	0.054706387	0.052799083	0.08637695	0.0641512	0.117719986	0.04418549	0.046782017	0.06141808	0.045612738	0.061346013	0.066146895	0.061549235	0.06590515	0.07390683	0.060046207	0.073963575	0.05923555	0.061346013	0.0774983	0.08252708	0.038421474	0.043114927	0.07017984	0.052185792	0.05799966	0.03910131
4627	QFPGRDDFLCHSMR-UHFFFAOYSA-N	CC1=NC=C(C=C1)S(=O)(=O)O	0.052743834	0.056931473	0.06532617	0.035484195	0.028318739	0.04573021	0.052255046	0.052773308	0.052485585	0.06476253	0.06798998	0.039997548	0.050008547	0.057668477	0.03332644	0.027462661	0.053295333	0.046756454	0.074150324	0.08716142	0.04618121	0.030607719	0.073873565	0.0637233	0.081750035	0.05158168	0.056379728	0.05062457	0.04878221	0.07951232	0.05915919	0.11250206	0.04089247	0.04331276	0.056774955	0.042140275	0.05675423	0.06123718	0.056854516	0.061059266	0.06826101	0.055350907	0.06803539	0.054675438	0.05675423	0.07129304	0.07639788	0.035555907	0.039719027	0.06462871	0.048137628	0.05359873	0.03614527
4628	HZKAPKKKJAJPQR-UHFFFAOYSA-N	CNC1=CC=C(C=C1)NC2=CC(=C(C3=C2C(=O)C4=CC=CC=C4C3=O)N)S(=O)(=O)O	0.03336537	0.035956405	0.04156483	0.022081453	0.017625323	0.028430212	0.03303472	0.033384025	0.032891434	0.041701205	0.043903805	0.02510815	0.031471763	0.03625675	0.020844562	0.017126665	0.03370475	0.029282624	0.048577905	0.059852265	0.02882116	0.019095063	0.04810388	0.040617757	0.054195225	0.032667946	0.035998795	0.03199733	0.030912098	0.052154727	0.03758741	0.11529295	0.025378902	0.02698206	0.03574159	0.02616705	0.035572655	0.038590144	0.035999116	0.03855374	0.043600556	0.034803174	0.043649588	0.03457894	0.035572655	0.04672066	0.04933984	0.02212324	0.024820391	0.041295495	0.030150836	0.033708517	0.022500493
4629	STOASOOVVADOKH-UHFFFAOYSA-N	CC1=CC=C(C=C1)S(=O)(=O)OCCC#C	0.048369505	0.052104883	0.060008265	0.0324475	0.025886541	0.041807663	0.04788723	0.04841566	0.04810389	0.059728533	0.06275191	0.0366782	0.045853443	0.052906524	0.030481305	0.02509791	0.04892053	0.042812034	0.06870788	0.08173036	0.042285196	0.027951395	0.0685872	0.058700006	0.076147914	0.047454514	0.052022893	0.046508905	0.04490145	0.07401313	0.05453198	0.11672227	0.037297845	0.03961722	0.05210471	0.03848978	0.051967226	0.056234967	0.052312784	0.056041412	0.06296279	0.050785534	0.062927425	0.05028423	0.051967226	0.06628841	0.07049544	0.032471105	0.0364238	0.059662174	0.04415082	0.049173485	0.03308063
4630	XOIYHTNVSSOODG-UHFFFAOYSA-N	C=CCC1=C(C=CC2=C1C=CC(=C2)Br)O	0.049223173	0.05291467	0.061069585	0.033142034	0.026394721	0.042605527	0.048709862	0.04934009	0.04910361	0.06093077	0.06401251	0.037479155	0.046752937	0.05401949	0.031010855	0.025583569	0.049833067	0.043636438	0.0700763	0.08339272	0.04308895	0.028506985	0.070150495	0.05989046	0.07781071	0.04843619	0.053141076	0.047436338	0.045883477	0.07532351	0.05576886	0.115545176	0.03806887	0.040397353	0.05314814	0.039346028	0.05296173	0.05723049	0.053458255	0.05705108	0.06420212	0.051946215	0.06435068	0.05135264	0.05296173	0.06760099	0.07167557	0.033157397	0.0373381	0.061106246	0.04516977	0.050179023	0.033746958
4631	NBNQTORHACKHCW-UHFFFAOYSA-N	CC1=CC=C(C=C1)S(=O)C2=CC=CC=C2	0.039647512	0.04291123	0.049350996	0.026437948	0.021084141	0.034319248	0.03921329	0.039815914	0.039533384	0.049687136	0.05233367	0.029979482	0.03764385	0.04369676	0.024784395	0.020314798	0.0401972	0.035204012	0.05772289	0.070492186	0.034466904	0.022785522	0.05762271	0.048757106	0.06429116	0.03893683	0.042802367	0.038160317	0.03684887	0.062435485	0.04499579	0.11642728	0.030689005	0.032421984	0.042820215	0.031659417	0.042996667	0.04623113	0.043126337	0.046066593	0.05210065	0.042080015	0.052665018	0.04138881	0.042996667	0.056012183	0.05912112	0.026649455	0.029839462	0.04975974	0.036296584	0.040369615	0.026878905
4632	CGPHOZWFSFNOEQ-UHFFFAOYSA-N	CC1=CC=C(C=C1)S(=O)(=O)C2=C(C=C(C=C2C)C)C	0.036737677	0.039575003	0.045708515	0.024406424	0.019478505	0.031439394	0.036360756	0.03676739	0.036327273	0.045833334	0.048248596	0.027710795	0.03471623	0.040061966	0.023013126	0.018912312	0.037127923	0.032346386	0.053016454	0.06495121	0.031907305	0.021083841	0.052695043	0.044670742	0.059098445	0.03601442	0.039630406	0.035293575	0.0340959	0.057037942	0.041435312	0.11403515	0.028085202	0.029844802	0.039449602	0.028969089	0.039348833	0.042604845	0.039704587	0.042551182	0.04799021	0.038429823	0.048082255	0.03810048	0.039348833	0.051174175	0.054208227	0.024461588	0.027444705	0.04545889	0.033325076	0.03720597	0.024879875
4633	LHSBZAWDPSTOEY-UHFFFAOYSA-N	C1=CC=C2C(=C1)C(=O)C3=C(C2=O)C(=C(C=C3NC4=CC(=CC=C4)S(=O)(=O)N)S(=O)(=O)O)N	0.029814187	0.032170698	0.03725695	0.019637218	0.015713159	0.025308367	0.029536694	0.029857725	0.029286835	0.03740211	0.039402574	0.022351656	0.028102383	0.032306142	0.018608827	0.015274456	0.030125763	0.026110047	0.04346383	0.05375616	0.0257009	0.01702348	0.042952266	0.03633904	0.04852604	0.029187366	0.032158606	0.028585682	0.027575802	0.04659462	0.033475023	0.111134395	0.0225797	0.024022333	0.03188656	0.023248773	0.031803973	0.03454868	0.03208809	0.03449882	0.03897621	0.030911416	0.03892383	0.030769974	0.031803973	0.04176647	0.044290606	0.019691106	0.022019109	0.036782447	0.026812937	0.030032516	0.020007715
4634	WZIXHSHDOVBLHW-UHFFFAOYSA-N	CN1CCSC1S	0.06062286	0.065492764	0.074702814	0.040939815	0.03254973	0.05281316	0.060014088	0.060254745	0.06045245	0.074268475	0.07796638	0.045902543	0.05730332	0.06651955	0.03842902	0.03166423	0.060979962	0.053832818	0.085353225	0.0997183	0.053162813	0.03521313	0.08487063	0.07312152	0.09341993	0.059064887	0.06461782	0.058095146	0.055952407	0.09176604	0.06810816	0.11953193	0.047279693	0.050012242	0.065503106	0.048696604	0.06526001	0.07052054	0.065497644	0.07011928	0.07845602	0.0641143	0.078396276	0.063203506	0.06526001	0.082345545	0.087378934	0.040953096	0.045723	0.07418182	0.055447392	0.061890483	0.041863315
4635	NMNQDBVSUYVKHI-UHFFFAOYSA-N	C1=CC=C2C(=C1)C3=C4C(=C2SSC5=C6C=CC7=CC=CC8=C7C6=C(C=C8)C9=CC=CC=C95)C=CC1=CC=CC(=C14)C=C3	0.018847551	0.02061904	0.02429149	0.011927952	0.009231908	0.015635129	0.018541267	0.018801026	0.018762546	0.026279714	0.028066322	0.013591024	0.017350014	0.021287953	0.011100397	0.009034515	0.018929433	0.01611824	0.032347225	0.04294647	0.015918398	0.010131947	0.031283207	0.02487554	0.036747582	0.018731175	0.021364562	0.018371016	0.017851245	0.034938835	0.0224281	0.10207178	0.013857896	0.014841246	0.020929214	0.014357057	0.020538146	0.023214875	0.0213372	0.02299165	0.027035195	0.020398	0.027598958	0.020606449	0.020538146	0.031046608	0.031404838	0.011905996	0.013678098	0.025349325	0.017137975	0.019665673	0.012256613
4636	BFSAFKDTLAQZPC-UHFFFAOYSA-N	C1=CC2=C(C=C1S(=O)(=O)O)C(=C(C=C2[N+](=O)[O-])[N+](=O)[O-])O.C(CON=C(N)N)C(C(=O)O)N	0.04767681	0.051169693	0.05915574	0.032018714	0.025632218	0.040901024	0.047269	0.047831785	0.04724572	0.058609862	0.061436582	0.036281493	0.045277335	0.05180792	0.030157918	0.024943102	0.048313458	0.04211005	0.06670655	0.07874325	0.041742172	0.027685544	0.066423856	0.057495523	0.07381471	0.04695199	0.051347353	0.04597285	0.04439056	0.07099946	0.0534235	0.108923696	0.03663598	0.03898455	0.051085748	0.03776351	0.050925948	0.055166114	0.051316988	0.05500276	0.06148672	0.04947725	0.06097585	0.049147505	0.050925948	0.0636213	0.06831378	0.03199246	0.03587871	0.05811491	0.043396678	0.048229404	0.03261931
4637	BXOCIAVBIDXORM-UHFFFAOYSA-N	CC1(C2CCC1(CC2)CS(=O)(=O)O)C	0.055828016	0.060276013	0.06915623	0.037467342	0.029927444	0.04834484	0.055306304	0.055803932	0.05545203	0.06897871	0.072459176	0.042193227	0.05288612	0.061040193	0.035302665	0.029068206	0.056413162	0.049470466	0.07909398	0.09404124	0.04888258	0.032358207	0.07889229	0.06783743	0.08744666	0.054666452	0.05985393	0.05364595	0.051731933	0.08521203	0.06272803	0.12138921	0.04322403	0.04581048	0.06014185	0.04451055	0.060082674	0.06504254	0.060215402	0.06469078	0.07251349	0.05860235	0.0724361	0.058011036	0.060082674	0.076398	0.08140902	0.03755916	0.041843396	0.06848335	0.05089898	0.05674815	0.038246967
4638	JRMRBHYADZUYPM-UHFFFAOYSA-N	CC1=CC=C(C=C1)S(=O)(=O)NC2=CC=CC=C2N=CC3=CC=CC(=C3O)CC=C	0.03155924	0.03389541	0.039397467	0.021026617	0.016722973	0.026962584	0.031232258	0.031666853	0.0313128	0.039639927	0.041759558	0.02389937	0.029874653	0.03452558	0.019717554	0.016275806	0.031961076	0.027799245	0.04600314	0.056974716	0.027493346	0.018105883	0.04570385	0.038636915	0.051501602	0.03111836	0.03425369	0.03043243	0.029438589	0.04936353	0.03582195	0.10480361	0.0241007	0.025652558	0.03402253	0.024891295	0.03386008	0.036768783	0.03429719	0.036663584	0.041426502	0.033117957	0.04164828	0.032871626	0.03386008	0.044306193	0.046790373	0.020987276	0.02370497	0.039356012	0.028781915	0.03209237	0.021421963
4639	ZWVUJDZGZWNCKF-UHFFFAOYSA-N	CC1=C(CC(C1(C)C)S(=O)(=O)O)C(=O)O	0.060535986	0.065219805	0.07471848	0.040755592	0.032648616	0.052393556	0.059992354	0.060421735	0.05995781	0.073875815	0.07746183	0.04589177	0.057297148	0.06576073	0.03844689	0.031697232	0.061008185	0.05355869	0.08418113	0.09857012	0.052950036	0.03528126	0.08381081	0.07262178	0.0925861	0.059069324	0.06452586	0.057973307	0.055891693	0.090109274	0.06753699	0.11952621	0.0468485	0.04965645	0.064901516	0.048233546	0.06473754	0.06993451	0.06492767	0.06978117	0.07775881	0.06304674	0.077284485	0.062491618	0.06473754	0.08077858	0.08672015	0.040813178	0.04548155	0.07344545	0.05501162	0.061285518	0.041540224
4640	JTRHTNVGGLWMFV-UHFFFAOYSA-N	C1CN=C(N1)S(=O)(=O)O	0.05908857	0.06378765	0.072919115	0.03983166	0.031749528	0.05132395	0.05852406	0.058847796	0.058751445	0.07228547	0.075854346	0.044724055	0.055871796	0.06457184	0.03750101	0.030879343	0.059481077	0.052342344	0.082768396	0.096833155	0.051739536	0.03435191	0.082298815	0.07111773	0.090839475	0.057551116	0.06293233	0.056599475	0.05448745	0.08884551	0.06610273	0.11680746	0.04587833	0.048576526	0.06361816	0.047239896	0.06346188	0.068493836	0.063609585	0.06825078	0.07622099	0.062013365	0.07595531	0.06128193	0.06346188	0.079693414	0.085167326	0.039840735	0.04443692	0.072026625	0.05382378	0.060094826	0.04066032
4641	QWURXWCYNQFMQU-UHFFFAOYSA-N	C1=CN=CN1.C1=CN(C=N1)S(=O)(=O)O	0.052336466	0.056401126	0.06485005	0.035261054	0.028106082	0.045399033	0.051842265	0.0523812	0.05219864	0.06447723	0.06772904	0.03977703	0.04966113	0.057428062	0.033062283	0.02724444	0.05290993	0.046463143	0.0739843	0.08750497	0.045841195	0.03038241	0.07394762	0.06348264	0.081890106	0.051294334	0.056162633	0.050308794	0.048548855	0.07966526	0.05898888	0.11253454	0.040578213	0.04298271	0.05648058	0.04185422	0.056364637	0.060791224	0.056610025	0.060643524	0.0679617	0.05513373	0.068065904	0.054445755	0.056364637	0.07140873	0.07619101	0.035281494	0.039550934	0.064524375	0.047895525	0.053334843	0.035921313
4642	DJQSZCMOJNOVPS-UHFFFAOYSA-N	C1=CN(C=N1)S(=O)(=O)O	0.05696147	0.0614551	0.07037986	0.038449027	0.03061445	0.049515307	0.056421094	0.05678146	0.056768782	0.06975934	0.0732098	0.04316735	0.053920053	0.062372427	0.036112472	0.029740408	0.05738937	0.05051706	0.07986979	0.09338011	0.049939606	0.033110168	0.07951316	0.068628155	0.08770704	0.055538982	0.060743295	0.05460217	0.0525816	0.08571652	0.063828275	0.11312218	0.04425419	0.04687252	0.06145195	0.04559807	0.061274685	0.06612667	0.061407935	0.0659201	0.07363192	0.059910763	0.07342259	0.059171837	0.061274685	0.07683592	0.0821965	0.038434237	0.042943083	0.069626406	0.052026473	0.05804196	0.039232954
4643	RLOBRCXIAWJACX-UHFFFAOYSA-N	C1=CC=C(C=C1)S(=O)(=O)C(Br)Br	0.04812012	0.05199358	0.05978427	0.03232988	0.025843788	0.041739028	0.047691584	0.04830248	0.04792283	0.059421815	0.06240555	0.03651775	0.045760907	0.05270282	0.030363921	0.024984237	0.048777357	0.04275201	0.068073235	0.080722585	0.04213616	0.027901659	0.067951605	0.058462996	0.07533936	0.047210407	0.051625602	0.04632058	0.04461885	0.07294865	0.05407402	0.11055223	0.037309587	0.039492007	0.051798277	0.03844372	0.051978838	0.05602609	0.051940095	0.05581225	0.062514074	0.050533645	0.06236255	0.049823612	0.051978838	0.06553288	0.07017876	0.032459624	0.036216736	0.05927161	0.043973498	0.048851542	0.03287923
4644	HZFBXPDDUCZHGX-UHFFFAOYSA-N	C1=CC=C(C=C1)CS(=O)(=O)C2=C(C=C(C=C2)[N+](=O)[O-])[N+](=O)[O-]	0.033275098	0.036024235	0.041516855	0.02204657	0.017559621	0.028498555	0.032945257	0.03328951	0.032933284	0.0417346	0.04398219	0.025022835	0.03146056	0.03644191	0.020793576	0.017081667	0.033648677	0.029323567	0.04864378	0.05979221	0.028929893	0.019018153	0.04810495	0.04070913	0.054037202	0.032632645	0.03586653	0.031995304	0.03082875	0.052477114	0.037544876	0.11821661	0.025484234	0.027070854	0.035794698	0.026246795	0.035792716	0.03885908	0.03603442	0.03861918	0.043655537	0.0349868	0.043753166	0.034608677	0.035792716	0.0471253	0.04958244	0.022116644	0.024749318	0.04125268	0.030209947	0.033740073	0.0225303
4645	JUMCUNXWSXBYDI-UHFFFAOYSA-N	C1=CC=C(C=C1)S(=O)CC2=CC=C(C=C2)[N+](=O)[O-]	0.03705222	0.04011265	0.04616739	0.024635796	0.019632284	0.031960815	0.036633577	0.037166663	0.036878496	0.04652881	0.049041245	0.027954197	0.035138167	0.040807262	0.02312817	0.018963043	0.037540216	0.0328091	0.054229777	0.0666912	0.032197673	0.02123094	0.053977706	0.04557671	0.060421508	0.036376774	0.040017944	0.03564895	0.03442534	0.05871927	0.04203226	0.117774114	0.028579969	0.03024071	0.039970107	0.029476454	0.04009556	0.043229543	0.04028427	0.04304839	0.048737116	0.039239675	0.04924965	0.03870357	0.04009556	0.052636415	0.05542476	0.024813388	0.027799245	0.046463586	0.033857904	0.037689824	0.025084997
4646	NRSIZSICNCVLJE-UHFFFAOYSA-N	C1=CC=C(C=C1)SCS(=O)(=O)C2=CC=CC=C2	0.039779127	0.04298558	0.04950949	0.026586035	0.021220228	0.034330968	0.039373852	0.039919548	0.039596535	0.049533077	0.05209894	0.030150056	0.037811063	0.043666054	0.024977501	0.02054058	0.040347077	0.035275184	0.05716865	0.06913873	0.034745205	0.022921707	0.057018805	0.048593264	0.06348649	0.03911485	0.0429005	0.03833995	0.03696778	0.06155636	0.044966318	0.116849676	0.030725604	0.032578405	0.042866793	0.031683337	0.04293223	0.04631264	0.043124683	0.046142343	0.05199585	0.041934658	0.052109636	0.041352373	0.04293223	0.05528111	0.05856354	0.026702577	0.02989985	0.04935485	0.03636046	0.040433705	0.02709392
4647	SKIMEKUYIQHJQV-UHFFFAOYSA-N	C1=CC=C(C=C1)S(=O)(=O)CBr	0.049605913	0.053585004	0.061595924	0.033344887	0.026581049	0.04299301	0.049152397	0.049696766	0.04941704	0.061202336	0.06429891	0.037610758	0.047103923	0.054364186	0.03130292	0.025800416	0.050215177	0.044000216	0.07021894	0.082982555	0.043512426	0.028723624	0.06994525	0.060185235	0.077441975	0.048628166	0.053185087	0.047712974	0.045982745	0.07536018	0.05578202	0.11402707	0.03842015	0.04074327	0.053471714	0.039597414	0.053516496	0.05786256	0.053569607	0.05757003	0.064500384	0.052149147	0.06431298	0.051475257	0.053516496	0.06767527	0.072229065	0.03340265	0.037325524	0.06100319	0.045344014	0.0504525	0.033993706
4648	PTGDUGPVEWYOLE-UHFFFAOYSA-N	C1C2C3C2C(C1C3S(=O)(=O)C4=CC=CC=C4)Cl	0.04927035	0.053216595	0.061116107	0.033025894	0.026388537	0.042632543	0.048823874	0.04936748	0.049013983	0.061133653	0.06423434	0.037337683	0.046826333	0.05399137	0.031057369	0.025566261	0.049916796	0.043765917	0.070271656	0.084048495	0.043131504	0.028496558	0.070152305	0.060086578	0.07782621	0.0483808	0.05298724	0.04746382	0.045731716	0.07559039	0.055499356	0.120165385	0.038181473	0.040462393	0.053102005	0.039326906	0.053128034	0.05747077	0.053326864	0.05709275	0.06418322	0.05190574	0.064194955	0.051204998	0.053128034	0.06787349	0.072010815	0.03316043	0.037002496	0.060784526	0.045035984	0.050111152	0.03366811
4649	WGDGAFGEBJZMBJ-UHFFFAOYSA-N	CC1=CC=C(C=C1)S(=O)(=O)O.CC(=O)C1CCC2C1(CCC3C2CC=C4C3(CCC(C4)SC(=N)N)C)C	0.052161224	0.056234837	0.06483894	0.034912404	0.028083663	0.04504804	0.051661022	0.05261617	0.051834952	0.06598	0.06938788	0.03960651	0.0496235	0.057153083	0.0328838	0.027025735	0.053002127	0.04627408	0.07583009	0.09395401	0.04529774	0.030276975	0.0759931	0.06443201	0.08550199	0.051551063	0.056637634	0.050475348	0.04877379	0.0810849	0.05902707	0.12295681	0.040305305	0.042612888	0.056088306	0.041571658	0.05642448	0.060655393	0.05651937	0.060569692	0.068223916	0.054789245	0.06893283	0.054219693	0.05642448	0.072786815	0.077814765	0.035238322	0.039295685	0.0652435	0.047671776	0.052909225	0.03538243
4650	SZXDETNVVRRTQV-UHFFFAOYSA-N	CC1=CC=C(C=C1)S(=O)(=O)O.CC(=O)C1CCC2C1(CCC3C2CC=C4C3(CCC(C4)[Se]C(=N)N)C)C	0.0509309	0.054968394	0.06332283	0.03406186	0.027410349	0.04395736	0.050441436	0.05132308	0.050592847	0.064426854	0.06779029	0.038649116	0.048446264	0.055807263	0.032129385	0.026385695	0.05173356	0.045195766	0.07416311	0.09218587	0.04424772	0.029550295	0.07420799	0.06287918	0.08365406	0.050264638	0.05518515	0.049259733	0.0475272	0.07930388	0.05758775	0.124273874	0.03939224	0.041628998	0.054718215	0.04060111	0.05513976	0.05920472	0.055164255	0.05907627	0.066582836	0.053515017	0.06721059	0.052891683	0.05513976	0.07123722	0.07604842	0.034407802	0.038292807	0.06363626	0.0465134	0.051604114	0.034539104
4651	MHSXPXBDHXYZLF-UHFFFAOYSA-N	CC1=CC=C(C=C1)S(=O)(=O)O.CC12CCC3C(C1CCC2=O)CC=C4C3(CCC(C4)[Se]C(=N)N)C	0.049073674	0.052995242	0.06104792	0.032797728	0.026343292	0.042412166	0.048591863	0.04941898	0.048802648	0.062262148	0.06559006	0.037203677	0.046670843	0.05389344	0.030886287	0.025347129	0.049827494	0.04357181	0.07209787	0.090215296	0.04262951	0.028415326	0.07208733	0.060798	0.0814455	0.048447862	0.05327167	0.047463674	0.045832332	0.07740823	0.055693716	0.12721011	0.037963975	0.040117487	0.05283921	0.03916905	0.05322089	0.0571782	0.05329727	0.057029277	0.064435154	0.051797003	0.06525292	0.051162004	0.05322089	0.06947668	0.07383837	0.03313209	0.03694513	0.061659314	0.044896998	0.049824476	0.03325745
4652	WZWQJRQCWCFUTM-UHFFFAOYSA-N	C1COCCN1S(=O)(=O)N	0.051641256	0.055979293	0.064013906	0.03452447	0.02754112	0.044765376	0.05114792	0.05153792	0.051269554	0.06382682	0.06710216	0.038866043	0.048825126	0.056556154	0.032587275	0.026727289	0.052096643	0.045752652	0.07363085	0.08756216	0.04504991	0.029798442	0.07329066	0.06276266	0.08120199	0.050338525	0.055127464	0.04944559	0.047576904	0.079533756	0.05797767	0.12007134	0.040024288	0.042327486	0.055648305	0.041158207	0.055704005	0.06018289	0.055680364	0.05986303	0.067193985	0.05439692	0.06717037	0.053657055	0.055704005	0.07125625	0.075794145	0.034687597	0.038528673	0.06349168	0.046941217	0.052477866	0.03525514
4653	FLKRMXAWABTWSH-UHFFFAOYSA-N	C1CCN(CC1)S(=O)(=O)N	0.050811708	0.055117212	0.06305311	0.03395516	0.027112395	0.04406213	0.05033984	0.050765462	0.050445594	0.06292023	0.066161916	0.03825121	0.04809735	0.055658937	0.03206659	0.026287546	0.051323473	0.045061927	0.07253725	0.086536944	0.04434109	0.029324044	0.07223971	0.061877526	0.08007372	0.049573474	0.054258395	0.048690163	0.046811074	0.07839205	0.057065237	0.119358346	0.039398275	0.041647367	0.05474981	0.04051032	0.054897238	0.059261482	0.05478074	0.058932263	0.06615837	0.053516507	0.06615951	0.052757043	0.054897238	0.070233785	0.07482853	0.034153033	0.037888777	0.062534615	0.046194736	0.051616035	0.034652747
4654	ZXFXICSWANUESF-UHFFFAOYSA-N	CC1=C2C=CN=CC2=C(C3=C1S(=O)(=O)C4=CC=CC=C43)C	0.037956458	0.04097314	0.047179393	0.025248056	0.020115042	0.032618955	0.037553407	0.03797611	0.03767818	0.04755529	0.050117534	0.028647846	0.035911318	0.04165549	0.023732165	0.019484509	0.03837975	0.033555377	0.05552011	0.06822205	0.03294086	0.021775438	0.055196762	0.04646451	0.061770983	0.03721662	0.041010983	0.03647258	0.035264894	0.05991862	0.043072812	0.11949406	0.029210359	0.030943763	0.040921263	0.030124372	0.04080677	0.04415377	0.041243494	0.0440046	0.049884737	0.040127832	0.050255805	0.03966353	0.04080677	0.053660255	0.056284606	0.025373485	0.028476035	0.04745625	0.034596734	0.038617022	0.025738392
4655	FVWOBUHCGTXFMQ-UHFFFAOYSA-N	CC(=O)NC1=CC(=C(C(=C1)Cl)NC2=CC(=C(C3=C2C(=O)C4=CC=CC=C4C3=O)N)S(=O)(=O)O)Cl	0.03325074	0.035725523	0.04143264	0.022005849	0.01753448	0.028192451	0.032921456	0.033218093	0.032715403	0.04156149	0.043769874	0.025007788	0.0312836	0.036050085	0.020785147	0.017121166	0.033530585	0.029077142	0.04836465	0.059466362	0.02875135	0.019010339	0.047824245	0.040414065	0.05392102	0.032599423	0.035990983	0.031915072	0.030880209	0.051815104	0.03747695	0.11187633	0.025147984	0.026820865	0.035633095	0.025933987	0.035290312	0.038456943	0.035905432	0.03845491	0.04345188	0.03455425	0.04344321	0.03448867	0.035290312	0.046361804	0.04896908	0.021941528	0.024708863	0.041050255	0.029987995	0.033624563	0.022461567
4656	DKIXYFHAZQQVHO-UHFFFAOYSA-N	C1=CC=C2C(=C1)C(=O)C3=C(C2=O)C(=C(C=C3NC4=CC=C(C=C4)C5=C(C=C(C=C5)N)S(=O)(=O)O)S(=O)(=O)O)N	0.027019912	0.029264832	0.033877876	0.01769469	0.014107856	0.02288287	0.026750768	0.02703296	0.026591107	0.03423769	0.036132444	0.020173345	0.02540138	0.029417729	0.016730906	0.013718339	0.027275642	0.023611825	0.040170167	0.050312437	0.023221564	0.015298471	0.039585087	0.03316981	0.04499502	0.026466668	0.029301438	0.02592213	0.025025904	0.04311668	0.030526256	0.10902166	0.020410107	0.021701371	0.029025128	0.021027561	0.02887975	0.031486392	0.02923711	0.031443156	0.035677705	0.028191945	0.03568362	0.02806299	0.02887975	0.038617563	0.04070451	0.017755412	0.019912118	0.033689316	0.024322286	0.027330294	0.018036094
4657	FXJVNINSOKCNJP-UHFFFAOYSA-M	CC1=CC=C(C=C1)S(=O)[O-]	0.051290166	0.05546693	0.063630745	0.034481905	0.02742977	0.04459983	0.0507694	0.051288176	0.051206768	0.06347873	0.066736385	0.03882005	0.04860691	0.056432493	0.03231729	0.02655896	0.051822614	0.045523234	0.07313199	0.08657086	0.044914253	0.029664133	0.07283876	0.0624382	0.08061549	0.05017653	0.054985464	0.04924519	0.047487613	0.07876019	0.057873238	0.115913175	0.039840017	0.04214912	0.055446137	0.04109247	0.05547921	0.05991409	0.05556366	0.059597034	0.06689892	0.054311313	0.06704287	0.053506024	0.05547921	0.07059165	0.07509817	0.034561526	0.038673397	0.0634976	0.046950936	0.05233738	0.035135064
4658	YPJOHDQJXCJQOH-UHFFFAOYSA-N	CC1=CC=C(C=C1)CS(=O)(=O)C2=CC=C(C=C2)C	0.037163924	0.040110696	0.046273965	0.0247848	0.019786865	0.03196767	0.036790296	0.037289687	0.036912546	0.046321128	0.04873236	0.028141607	0.03528775	0.04069363	0.023317747	0.01917601	0.037671138	0.032890983	0.05343143	0.064996906	0.03242427	0.021384217	0.053239845	0.045336865	0.059438586	0.036548935	0.04010033	0.03580626	0.034540877	0.05743624	0.04196598	0.113746405	0.02860636	0.030366475	0.040004067	0.029496204	0.040001206	0.043231487	0.04023925	0.043091107	0.048553668	0.03903936	0.048590787	0.038574338	0.040001206	0.051586986	0.05472211	0.02488073	0.027874967	0.04603709	0.033894412	0.037725125	0.025264094
4659	NLUUWZYRMSDVAE-UHFFFAOYSA-N	C1=CC2=C(C=CC(=C2N=C1)N)S(=O)(=O)O	0.048310433	0.05215376	0.059946753	0.032462694	0.025942672	0.041865505	0.04786162	0.04848275	0.048104294	0.059583224	0.06257272	0.036702942	0.045916777	0.052898526	0.0304849	0.025068495	0.048943363	0.042909004	0.068358704	0.08111817	0.042192418	0.028015042	0.068307325	0.058596384	0.07576633	0.047384597	0.05185617	0.04644999	0.044779725	0.07338736	0.054380257	0.11426316	0.037431277	0.039617933	0.05199141	0.038599037	0.052039243	0.05598694	0.05216951	0.055901866	0.06267095	0.050771415	0.06264917	0.050051816	0.052039243	0.06589843	0.07034511	0.032582216	0.036430687	0.059542377	0.044140823	0.04905414	0.032999337
4660	CAMRZXWYBBXBEI-UHFFFAOYSA-N	C1=CC2=C(C=CC(=C2N=C1)SC#N)S(=O)(=O)O	0.044143863	0.047558386	0.054751623	0.029567372	0.02358808	0.038048554	0.043710135	0.044205077	0.043852054	0.054467153	0.057215758	0.03347182	0.04183803	0.048243932	0.027769353	0.022865342	0.044655308	0.03905357	0.06270688	0.07475022	0.03849509	0.025499482	0.062540725	0.053491764	0.069544375	0.043319	0.04750237	0.042426363	0.04096906	0.067304134	0.049756363	0.11291891	0.034021337	0.03609299	0.047479738	0.035094127	0.047329836	0.051094532	0.047716282	0.05103721	0.057326622	0.04632021	0.0572712	0.04576633	0.047329836	0.06037561	0.06419486	0.029607927	0.03321741	0.05439415	0.04025836	0.04482161	0.030122647
4661	QWMQIKGXVYZEGB-UHFFFAOYSA-N	C=CCC(C1=CCCCC1)C(=N)C(CC=C)(C#N)C2=CCCCC2	0.043743767	0.047172897	0.05444281	0.029162884	0.023337321	0.037759595	0.043277718	0.04400905	0.043529306	0.0552117	0.058246505	0.03308694	0.041489035	0.048091263	0.02743556	0.022516912	0.044366375	0.038751423	0.063896276	0.07947624	0.038033757	0.025218606	0.06413333	0.05421256	0.07201821	0.043146186	0.04746856	0.04226002	0.040854763	0.069484234	0.049790524	0.11414607	0.033683863	0.035639297	0.04727287	0.034734912	0.04749663	0.051047105	0.04756071	0.050980747	0.057512097	0.046170734	0.05859112	0.04577369	0.04749663	0.062035732	0.06587744	0.029377192	0.032886695	0.05512352	0.040059872	0.04453584	0.029592168
4662	DXJZZRSMGLGFPW-UHFFFAOYSA-N	C=CC[Si](C1=CC=CC=C1)(C2=CC=CC=C2)C3=CC=CC=C3	0.034963656	0.037883088	0.04359672	0.023300601	0.018582102	0.030245323	0.034582816	0.03517128	0.03491736	0.044238463	0.04666028	0.02647382	0.033228494	0.038706675	0.021789841	0.017870564	0.035485715	0.031069893	0.05181148	0.06449871	0.030341476	0.020068845	0.051717866	0.043370146	0.0579833	0.034446	0.0379217	0.033737957	0.032604985	0.056281377	0.03992571	0.11718343	0.0270769	0.02858309	0.037839003	0.027959626	0.03802026	0.040831547	0.03822211	0.04068331	0.046241842	0.037310757	0.04704009	0.036751784	0.03802026	0.050338935	0.05269868	0.023506476	0.02636159	0.044337925	0.03209754	0.035672076	0.023656515
4663	MLKZDEVVJIFGFR-UHFFFAOYSA-N	CCN(CCCNC1=C(C(=C2C(=C1)C(=O)C3=CC=CC=C3C2=O)N)S(=O)(=O)O)C4=CC=CC=C4	0.03874277	0.04172767	0.048191942	0.02578024	0.020596724	0.033115074	0.03838575	0.038789354	0.038297378	0.048163068	0.050637286	0.029288542	0.03665425	0.042181924	0.024325918	0.020038797	0.039179586	0.03412039	0.055788893	0.06782344	0.03365345	0.022283355	0.05535497	0.04710866	0.061985392	0.038043894	0.0418107	0.03724765	0.03598056	0.059851117	0.043616496	0.11963721	0.029650718	0.03151559	0.041574843	0.030571407	0.0414192	0.044852383	0.04187321	0.04471838	0.05046627	0.040474467	0.05043773	0.040192693	0.0414192	0.053603142	0.056737006	0.025828432	0.028962929	0.04785171	0.03513765	0.039227575	0.026286852
4664	YERWDDJTYYPUNH-UHFFFAOYSA-N	CC1=NC=CC2=C1C(=CS2)S(=O)(=O)O	0.050089568	0.05402131	0.062080394	0.033640146	0.026870698	0.04332618	0.049632765	0.050152384	0.0497943	0.061594814	0.06466935	0.03800089	0.047501422	0.05473745	0.031622805	0.026038075	0.050644398	0.044391915	0.07066634	0.083526924	0.04376956	0.029040352	0.07046242	0.060565185	0.07817074	0.049049202	0.05370445	0.048103582	0.046415396	0.07583002	0.0562845	0.113546476	0.03873258	0.0410557	0.053868093	0.03992093	0.053791784	0.058038644	0.054036044	0.057944834	0.064897634	0.05252553	0.06470809	0.051882915	0.053791784	0.06799111	0.07264364	0.03371183	0.03770235	0.06146595	0.04566706	0.050853528	0.0342603
4665	YCXYVUFTVNAMJJ-UHFFFAOYSA-N	CC1=CC2=C(C(=N1)C)C(=CS2)S(=O)(=O)O	0.04988078	0.053743232	0.06178389	0.033472523	0.026744217	0.043097317	0.049406774	0.04991231	0.049539227	0.061309956	0.06436908	0.037822526	0.047252417	0.05444023	0.03147491	0.025908226	0.050403077	0.04414331	0.070392445	0.08331224	0.04350263	0.028907776	0.07018854	0.06024897	0.077932715	0.048829395	0.05350999	0.04788581	0.0462201	0.075545266	0.056043815	0.114039004	0.038493533	0.040807683	0.05359726	0.039693635	0.053467296	0.057695754	0.053790044	0.057662386	0.06460006	0.052255355	0.06443387	0.0516526	0.053467296	0.067713566	0.072296165	0.03354104	0.037543662	0.061216313	0.04543535	0.05059495	0.034078956
4666	YNJSFOQZBPZGLI-UHFFFAOYSA-N	CC1=C(C2=C(S1)C=CN=C2C)S(=O)(=O)O	0.049846876	0.0537093	0.061756562	0.03343793	0.026723068	0.043029338	0.049384534	0.04986299	0.049465083	0.06124244	0.064297624	0.03777639	0.047212653	0.054341055	0.031475447	0.025914753	0.050351363	0.04409491	0.07021972	0.08309901	0.04348751	0.028890109	0.070016496	0.060164917	0.07773685	0.048767537	0.05344554	0.047835242	0.046168346	0.07536184	0.055951647	0.11317138	0.038445514	0.040767413	0.053530503	0.039621532	0.05338604	0.057640977	0.053708203	0.057591	0.064496	0.052115392	0.06428114	0.051574636	0.05338604	0.06752263	0.07218374	0.033497345	0.037469402	0.061030515	0.045349367	0.050536685	0.034060754
4667	XGKGITBBMXTKTE-UHFFFAOYSA-N	C1=CC(=CC=C1O)SSC2=CC=C(C=C2)O	0.046078064	0.04954611	0.057167567	0.030983785	0.024679309	0.039813567	0.04560163	0.046193622	0.045925964	0.05698929	0.059886716	0.03505543	0.043735657	0.05050386	0.028982397	0.02390601	0.046640866	0.040808834	0.065689996	0.07838949	0.040289562	0.026655272	0.065617904	0.05597924	0.07289763	0.04532984	0.049767673	0.04438279	0.04294751	0.07044714	0.05214399	0.11539855	0.035551164	0.037749104	0.049721055	0.03672955	0.04947711	0.053475697	0.050008435	0.053391505	0.06002108	0.048502535	0.060177643	0.048006687	0.04947711	0.06327359	0.06702638	0.03096484	0.034906056	0.05709014	0.04219774	0.046953563	0.031532574
4668	AMZNHHZJURKRFX-UHFFFAOYSA-N	CC1=CC=C(C=C1)S(=O)(=O)OCC2CCC(=O)N2	0.05106343	0.055083506	0.06328902	0.03425346	0.027375832	0.044096824	0.05057765	0.051163323	0.05072589	0.062997624	0.06613075	0.03874247	0.048520308	0.05582289	0.032261938	0.02657668	0.05173403	0.045300163	0.07232197	0.08606937	0.044650994	0.029561725	0.07213944	0.06189863	0.08008356	0.050094344	0.054832686	0.04911094	0.04735426	0.0776989	0.05744069	0.122115016	0.0394767	0.041882865	0.05490604	0.040678043	0.054858994	0.05928601	0.055135213	0.05901758	0.06625934	0.053611618	0.066067025	0.052926056	0.054858994	0.06976336	0.07413515	0.034340326	0.038366955	0.0626936	0.046575774	0.051833786	0.034957748
4669	BNCFLKMOWWGLCR-UHFFFAOYSA-N	C1=CC(=C(C=C1N)Cl)S(=O)(=O)C2=C(C=C(C=C2)N)Cl	0.036067672	0.038906574	0.044872973	0.023994148	0.01915421	0.030982137	0.035689842	0.03611463	0.035775788	0.04494794	0.047300376	0.027253281	0.034133095	0.03947394	0.02258219	0.018540025	0.036467783	0.031841066	0.052221008	0.063567646	0.031301957	0.020715848	0.052021466	0.043968923	0.058199428	0.03536613	0.03890949	0.03464389	0.03347942	0.056224793	0.040788125	0.1126619	0.027687212	0.029360052	0.038793195	0.028566342	0.03871862	0.041806266	0.03906984	0.041762825	0.047168303	0.037943013	0.04735849	0.037541773	0.03871862	0.050478447	0.05326453	0.024100242	0.027050465	0.044836808	0.032822747	0.036597624	0.024449337
4670	WDKMRHPBPTUYDX-UHFFFAOYSA-N	CC1=CC=C(C=C1)S(=O)(=O)OC2CCC(=O)CC2	0.045243762	0.048959855	0.05618753	0.030173797	0.024140682	0.03900943	0.044814907	0.045339685	0.04488098	0.05616652	0.05907319	0.034197696	0.042966228	0.049527925	0.028485423	0.023404365	0.04584679	0.04014141	0.06482701	0.07841224	0.03943447	0.026074052	0.06464925	0.05515032	0.07201077	0.044359684	0.048577946	0.04349681	0.041873913	0.069989845	0.050965726	0.123904064	0.034984075	0.037040383	0.048623484	0.03600669	0.04872042	0.05261249	0.04888635	0.05231142	0.058923095	0.047609616	0.058930267	0.046930887	0.04872042	0.062750205	0.066501305	0.03037546	0.033829823	0.05584842	0.041194964	0.04587004	0.030798653
4671	NHPNTEQZXBCHTH-UHFFFAOYSA-N	CC1=CC=C(C=C1)N.CC(C)(C(Cl)Cl)S(=O)(=O)O	0.047685772	0.051385127	0.05915346	0.0319734	0.025584608	0.041151233	0.047258783	0.047842663	0.047322236	0.058695547	0.061604094	0.03618368	0.045285664	0.05196321	0.030106816	0.024774153	0.048288815	0.042224072	0.06712721	0.07978216	0.04163482	0.027635127	0.067031816	0.05765302	0.07446732	0.046743494	0.051166542	0.045838114	0.044182505	0.07196748	0.053468026	0.11338893	0.036753844	0.03897935	0.05120505	0.0378748	0.05116264	0.05515629	0.051345486	0.055152602	0.061699666	0.049745552	0.061495326	0.049209557	0.05116264	0.06455514	0.069183126	0.032056116	0.035835944	0.05842668	0.043393664	0.048302945	0.03252063
4672	DYDYMSCHKIEBBR-UHFFFAOYSA-N	CC(C)(C(Cl)Cl)S(=O)(=O)O	0.05790024	0.06239737	0.071451284	0.03904747	0.031156857	0.05023362	0.057385534	0.057618093	0.057478435	0.07064198	0.074072406	0.04382225	0.054705657	0.063009486	0.036799155	0.030315151	0.05823346	0.051176835	0.080453716	0.09390757	0.050761946	0.033707973	0.079929315	0.06936583	0.08821163	0.05638202	0.061594475	0.05547952	0.05337424	0.086071536	0.064502895	0.11193496	0.04482934	0.047529448	0.062252007	0.046148427	0.062051423	0.0670451	0.06209709	0.066863544	0.07441138	0.060390484	0.07393829	0.059833158	0.062051423	0.07722895	0.08290207	0.03898659	0.04346773	0.07011076	0.05263347	0.058786977	0.039849542
4673	IISXVXRMVNFEMV-UHFFFAOYSA-N	CC1=CC=C(C=C1)N.C1CCC(CC1)(C(Cl)Cl)S(=O)(=O)O	0.046264607	0.04995605	0.057372857	0.030910537	0.024756823	0.039880875	0.045834184	0.046417534	0.045900166	0.0573894	0.060289867	0.035059094	0.043965753	0.050572544	0.029141318	0.02394462	0.046892524	0.041081756	0.06620355	0.07977752	0.04025252	0.02672534	0.066082165	0.056341518	0.07349455	0.04539277	0.04971015	0.044480454	0.04287315	0.07111857	0.05210362	0.12330991	0.03580103	0.03785579	0.049685907	0.03686458	0.049770515	0.053594697	0.050000835	0.053408097	0.06015141	0.04861413	0.06024478	0.04792999	0.049770515	0.063781396	0.06773229	0.031141216	0.034697015	0.057179093	0.042148203	0.046877805	0.031461995
4674	XYEYIALACOBBLJ-UHFFFAOYSA-N	C1CCC(CC1)(C(Cl)Cl)S(=O)(=O)O	0.054698896	0.0591505	0.06775351	0.036667455	0.029324215	0.04737138	0.054211117	0.05469334	0.054301083	0.06751114	0.070906	0.041344207	0.051840413	0.05979122	0.034588203	0.028427457	0.05527816	0.048542846	0.0776057	0.09209026	0.047785003	0.031691585	0.077327505	0.06637131	0.0857086	0.053461175	0.058475174	0.05247537	0.050524294	0.08345502	0.061370898	0.12113607	0.042432077	0.044885457	0.058863003	0.04366202	0.05886351	0.06361035	0.05894066	0.06329279	0.070943326	0.057433285	0.07080805	0.056665786	0.05886351	0.07487741	0.07968898	0.03684495	0.040977117	0.067096114	0.049809355	0.05553646	0.037402786
4675	JTUKZELJXQSUNH-UHFFFAOYSA-N	C1=CC=C(C=C1)CS(=O)(=O)CCCCl	0.05178354	0.055790383	0.06424625	0.034855604	0.027772408	0.04482551	0.051300533	0.05188938	0.051621567	0.06396747	0.06718274	0.03933727	0.049212035	0.056756876	0.032690085	0.0270029	0.052455116	0.045932684	0.07328937	0.08667624	0.045546085	0.029994328	0.07308735	0.06286148	0.08094198	0.050897725	0.055713408	0.049898986	0.048160072	0.07867277	0.05834841	0.11622449	0.040054116	0.042570207	0.055926044	0.041291337	0.055783253	0.06047516	0.056057554	0.060129452	0.06740094	0.054403655	0.0671574	0.053832877	0.055783253	0.07068284	0.0751519	0.03481727	0.03903967	0.06367531	0.047423303	0.052787043	0.03556844
4676	MXXVMXXYLWZDMO-UHFFFAOYSA-N	CC1=C(C=CC(=C1)NC(=O)CCC2=CC=C(C=C2)N3C(=NC(=NC3(C)C)N)N)S(=O)(=O)O	0.03937195	0.04240834	0.0489495	0.026188344	0.020946156	0.0337021	0.03899086	0.039457466	0.03890756	0.048977423	0.051499315	0.029759297	0.037246834	0.042870156	0.024694841	0.020318568	0.039820056	0.034721103	0.05662533	0.06905104	0.03411877	0.022648342	0.056398906	0.047888592	0.06319734	0.038648415	0.04246319	0.037836045	0.03653115	0.060870223	0.0443866	0.11940613	0.030150354	0.031980284	0.042227723	0.031085107	0.04213679	0.04549072	0.042531498	0.045435734	0.05121538	0.041172087	0.051436447	0.040805377	0.04213679	0.05451119	0.057826377	0.026282113	0.029449333	0.04869898	0.03570841	0.039826516	0.026659578
4677	ZIUDSRXDYJYXLS-UHFFFAOYSA-N	C=CS(=O)(=O)CCN1CC1	0.058002137	0.06260913	0.0717219	0.039051645	0.031023595	0.050313167	0.057425957	0.05773341	0.057714187	0.07133445	0.07493937	0.043816593	0.05482904	0.06351128	0.036690928	0.030265171	0.058404695	0.051331013	0.08181541	0.09632443	0.05096733	0.03358591	0.081353866	0.07008263	0.08977341	0.0566246	0.06197638	0.055657633	0.05357579	0.08814229	0.065122426	0.11869682	0.044930976	0.047705494	0.06268213	0.046262626	0.062473774	0.06766747	0.0626418	0.067298934	0.07524443	0.06104053	0.07509911	0.060408413	0.062473774	0.07900236	0.084082164	0.038962044	0.043559205	0.07093264	0.0529369	0.059161603	0.039919585
4678	ZTTORBNKJFMGIM-UHFFFAOYSA-N	CC(=O)NC(CSSCC(C(=O)OC)NC(=O)C)C(=O)OC	0.059408378	0.063774705	0.073315814	0.040059786	0.032150827	0.051152002	0.058946274	0.05924912	0.058651946	0.072109506	0.0754908	0.04509299	0.05613481	0.06406687	0.037879594	0.031298064	0.05984298	0.052323192	0.08157077	0.09492443	0.051993072	0.034722872	0.08098791	0.07063397	0.08953199	0.05794571	0.06332732	0.056921236	0.054926522	0.086804055	0.06577768	0.10827746	0.045711968	0.048610575	0.0635119	0.047007255	0.06307548	0.06830489	0.063378066	0.06833726	0.07576608	0.061098218	0.0748081	0.060802877	0.06307548	0.07774998	0.08403659	0.039963264	0.04451659	0.07120881	0.05373315	0.059990425	0.040814545
4679	FZOHAJVWFPMQRW-UHFFFAOYSA-N	COC1=C(C=CC(=C1)SSC2=CC(=C(C=C2)N)OC)N	0.04502184	0.0483981	0.055754445	0.030195918	0.024003038	0.038865305	0.044513326	0.04501024	0.044856265	0.055875998	0.058776807	0.034189574	0.042593382	0.04948137	0.02823011	0.023224229	0.04544527	0.039837282	0.064993694	0.07835089	0.03914567	0.025964266	0.064933024	0.054825276	0.07232814	0.04420511	0.048647452	0.043259867	0.041932233	0.07009785	0.051166452	0.119979605	0.034726255	0.036794204	0.04859838	0.035931088	0.04831919	0.052091878	0.049035124	0.052085627	0.05886956	0.047721807	0.059493374	0.047145136	0.04831919	0.06285372	0.066079445	0.030228058	0.034158483	0.056281287	0.04124496	0.04592472	0.030734058
4680	YTRIFDOUNIQSBZ-UHFFFAOYSA-N	C1=CC(=C(C=C1[N+](=O)[O-])Cl)SSC2=C(C=C(C=C2)[N+](=O)[O-])Cl	0.033899155	0.03657735	0.04222259	0.022472471	0.017811228	0.02896437	0.03352215	0.033803917	0.033607885	0.042678528	0.04501644	0.02547526	0.03190438	0.037218716	0.021098193	0.017350521	0.034163065	0.029756334	0.050101392	0.061981402	0.02940776	0.019311326	0.049646795	0.04159067	0.055808496	0.03325876	0.036738582	0.032589592	0.0315343	0.05419275	0.038512997	0.11709682	0.02586419	0.02750734	0.036624268	0.026695859	0.03634701	0.039584182	0.03691417	0.03944348	0.044727355	0.035823252	0.045177393	0.03552664	0.03634701	0.04862434	0.050728016	0.022448707	0.025339136	0.042452764	0.03084972	0.0345578	0.022967258
4681	AYNNBKOPYXKXRW-UHFFFAOYSA-N	C1=CC=C(C=C1)CC(CC2=CC=CC=C2)S(=O)(=O)C3=CC=CC=C3	0.0308606	0.03338409	0.038537137	0.020536918	0.016397163	0.026566282	0.030557793	0.031046316	0.030698841	0.038862824	0.04093273	0.023344517	0.02934959	0.033938147	0.019281488	0.015850414	0.031341694	0.027356168	0.045115232	0.055818416	0.026888777	0.017715292	0.04492463	0.03802874	0.05037613	0.030395642	0.03337954	0.029774398	0.028726447	0.04867427	0.03499946	0.10955785	0.023766663	0.025193011	0.0332945	0.024501389	0.03341029	0.036018185	0.03353519	0.035864256	0.040583353	0.032549284	0.04089848	0.03212681	0.03341029	0.04360963	0.046101205	0.020658126	0.023134727	0.038621694	0.028213996	0.031375173	0.020885136
4682	QSWUZFDEUFGFKS-UHFFFAOYSA-N	C1=CC=C(C=C1)CC(C2=CC=CC=C2)S(=O)(=O)C3=CC=CC=C3	0.030297676	0.032808542	0.037832122	0.020132767	0.016087364	0.026092371	0.029992377	0.030476445	0.03012913	0.038277596	0.0403412	0.022901526	0.028793603	0.033337776	0.018910233	0.015517779	0.030759025	0.026856389	0.0445545	0.055550434	0.026330441	0.017380076	0.04438349	0.03743714	0.049893428	0.029808715	0.03277618	0.029211635	0.028173938	0.048172057	0.034394175	0.11028059	0.02334159	0.024704713	0.032679535	0.024059296	0.032856543	0.0353374	0.03293448	0.0352112	0.03990659	0.032019503	0.040377147	0.031582594	0.032856543	0.043142863	0.045550812	0.020286512	0.022693653	0.038075835	0.027673777	0.030786533	0.020460304
4683	QGVQZRDQPDLHHV-UHFFFAOYSA-N	CC(C)CCCC(C)C1CCC2C1(CCC3C2CC=C4C3(CCC(C4)S)C)C	0.056213725	0.060518187	0.0696965	0.037634034	0.03023606	0.048582338	0.055644106	0.056486417	0.055865623	0.07080011	0.07450946	0.042619392	0.05332439	0.061530042	0.035468396	0.02913343	0.056933213	0.049783286	0.08181302	0.10118028	0.048813652	0.032629557	0.08207284	0.06937803	0.09218286	0.05544988	0.060993105	0.054314952	0.052580077	0.08830837	0.06365871	0.1236591	0.043371327	0.045881964	0.060469557	0.04474019	0.060730617	0.06527496	0.060835518	0.065198675	0.07343553	0.059088826	0.07459969	0.05877319	0.060730617	0.078735426	0.08376299	0.037953235	0.042368457	0.07033412	0.051363282	0.057068117	0.03814795
4684	ZPQFAVDVWVKUOJ-UHFFFAOYSA-N	CCCCS(=O)(=O)C=C	0.06237793	0.06713305	0.07689684	0.042236306	0.03355709	0.05414345	0.06179011	0.061993647	0.06210398	0.076306075	0.08006217	0.0472767	0.058943816	0.0680756	0.039693646	0.032826927	0.06271307	0.055185564	0.08705343	0.101515755	0.055011444	0.036330357	0.086317554	0.07486631	0.09502163	0.06090532	0.06662021	0.059929945	0.057752468	0.0932362	0.06978826	0.11579488	0.048341263	0.05143093	0.067381285	0.04977012	0.06694107	0.072721824	0.06720962	0.07229138	0.08053608	0.065314054	0.079990745	0.064826146	0.06694107	0.083854035	0.08929157	0.041964453	0.046961147	0.075566955	0.056937207	0.06365655	0.043215696
4685	SRWXKQSZSIGHCO-UHFFFAOYSA-N	C1=CC=C(C=C1)S(=O)(=O)C2=CC=CS2	0.040321577	0.043615777	0.05017514	0.026915044	0.021500392	0.03479284	0.039936226	0.04045806	0.040051986	0.050060757	0.052640963	0.0305061	0.038312744	0.044133734	0.025337722	0.020804763	0.04089027	0.035761245	0.057661258	0.06945382	0.035186823	0.023226628	0.057460587	0.049104236	0.06396948	0.03955984	0.043336425	0.038806222	0.037350677	0.06203085	0.045408435	0.11374141	0.031133037	0.032995116	0.043358754	0.032067113	0.0434727	0.046916015	0.043549847	0.0467395	0.052568387	0.042375635	0.052533656	0.04177944	0.0434727	0.055722088	0.059231848	0.027052071	0.030187557	0.049776416	0.03674543	0.04088891	0.027422791
4686	UUWYUBKTWPLKKD-UHFFFAOYSA-N	CCCS(=O)(=O)C1=CC=C(C=C1)C	0.05066099	0.054622155	0.06284606	0.034024827	0.027134717	0.043784026	0.0501929	0.050682336	0.05034737	0.062369555	0.06550172	0.03840137	0.048041098	0.055346422	0.03198927	0.026382541	0.05122913	0.044840835	0.07149955	0.084538214	0.044417385	0.02931573	0.071181506	0.061284773	0.07892077	0.04964217	0.05437497	0.048708584	0.046979386	0.07671215	0.056893088	0.11619059	0.03911478	0.041554682	0.054549307	0.04031653	0.054419387	0.05899498	0.05466167	0.058720767	0.06575408	0.05304904	0.06538532	0.052515578	0.054419387	0.0688849	0.07339144	0.034015514	0.038066376	0.06204913	0.04621337	0.05148408	0.03471505
4687	KFIUDHBFIZJJTQ-UHFFFAOYSA-N	CC1=CC=C(C=C1)S(=O)(=O)C=C(C2=CC=CC=C2)C3=CC=CC=C3	0.02896209	0.031344168	0.03622443	0.019222768	0.015314025	0.024860416	0.028665483	0.02909552	0.028773705	0.036784373	0.038823877	0.021846978	0.027472887	0.03185349	0.018056778	0.014831713	0.029387172	0.025611568	0.042913143	0.05391577	0.025190782	0.016572228	0.04254382	0.03579199	0.04800929	0.028509751	0.031377785	0.027941877	0.02693463	0.046239056	0.032876477	0.10983533	0.022251302	0.02359448	0.031275082	0.02293079	0.031360276	0.033917386	0.03153481	0.033725195	0.038285524	0.030597959	0.038624	0.030197421	0.031360276	0.041546658	0.043707024	0.01930999	0.021647343	0.03637359	0.026428241	0.02946029	0.019570734
4688	FFWASDWPUAKZQI-UHFFFAOYSA-N	CC1=CC=C(C=C1)S(=O)(=O)OCCS(=O)(=O)C	0.04390552	0.047328956	0.0545331	0.02932631	0.023412172	0.03773424	0.0435012	0.043927677	0.043449692	0.05416248	0.05691422	0.033144113	0.04158797	0.047779948	0.027661685	0.022774745	0.044399507	0.038732387	0.06208978	0.07425467	0.038367204	0.025316155	0.061776735	0.05308013	0.068794064	0.042991757	0.047126856	0.04217324	0.04064743	0.06665807	0.049193628	0.11417512	0.033652835	0.035833996	0.047133762	0.03465987	0.04703046	0.05101534	0.047248904	0.05086599	0.05696897	0.045683853	0.056609433	0.04532045	0.04703046	0.05986602	0.0638566	0.029308412	0.03275518	0.05361851	0.03983089	0.044445395	0.029918645
4689	GHBCBYZQLIPMOB-UHFFFAOYSA-N	CC(C)C1=CC(=C(C(=C1)C(C)C)S(=O)(=O)C2CC2C3=CC=CC=C3)C(C)C	0.042132206	0.045429137	0.052361526	0.028105091	0.022570193	0.036234044	0.041744776	0.042363532	0.041713692	0.05254767	0.05524358	0.031939007	0.040001996	0.045969296	0.02652371	0.021785524	0.042717285	0.037297703	0.060632974	0.07449504	0.036573432	0.024365686	0.06066482	0.0514957	0.067967705	0.041419007	0.04544578	0.040548824	0.039139085	0.06546894	0.047504816	0.11992401	0.032421056	0.03433584	0.045205064	0.033400796	0.045333862	0.048666045	0.04545056	0.04870285	0.054809093	0.044088885	0.055240475	0.04361423	0.045333862	0.05847345	0.062408127	0.02829736	0.03158113	0.052266188	0.03831102	0.04262609	0.028515559
4690	SZWDPAYFHCXNKT-UHFFFAOYSA-N	CC1=C(C(=CC=C1)C)C2CC2S(=O)(=O)C3=CC=CC=C3	0.03918287	0.042338468	0.048714347	0.026112426	0.020869048	0.033694454	0.038804278	0.0393017	0.038865577	0.048830226	0.051368296	0.029636834	0.037211087	0.042893704	0.024596514	0.020215977	0.039722953	0.0347232	0.056435138	0.06883703	0.03411625	0.022555867	0.056193642	0.047761142	0.06274967	0.03847483	0.042196214	0.037694912	0.03634889	0.060777415	0.044214953	0.12032076	0.030219981	0.03202659	0.04212628	0.031131163	0.042140078	0.04555264	0.042412747	0.045345835	0.051136576	0.041202202	0.051203392	0.04066966	0.042140078	0.05455365	0.057635926	0.026261192	0.029334161	0.04849143	0.035706542	0.039737143	0.026611384
4691	RJJADNZVROBEOF-UHFFFAOYSA-N	CC(C1=CC=CC=C1)S(=O)(=O)C2=CC=CC=C2	0.039054204	0.04222579	0.048617285	0.026109055	0.020895606	0.033773713	0.038677175	0.039297644	0.03889412	0.048711434	0.051211048	0.029645666	0.0372108	0.042866644	0.024531055	0.020150384	0.03967744	0.034704167	0.05610446	0.06804171	0.034099665	0.022541638	0.056108166	0.047818713	0.062497377	0.038431127	0.042110525	0.03766369	0.03629709	0.060398806	0.044114888	0.11331644	0.030220836	0.031986702	0.04206358	0.031155795	0.042260606	0.045414113	0.04230225	0.04530386	0.051012315	0.041119535	0.051210593	0.040520776	0.042260606	0.054181375	0.057693124	0.026296452	0.029382046	0.04855434	0.035719015	0.03964837	0.026540613
4692	XJMWVIJWGYVKHR-UHFFFAOYSA-N	C1=CC=C(C=C1)CS(=O)(=O)CCCCCl	0.0524941	0.056515932	0.06510909	0.035350733	0.028165301	0.045408867	0.05199597	0.05259794	0.05232642	0.064866744	0.06812566	0.03988567	0.049892005	0.057513367	0.0331595	0.027406424	0.053178232	0.04655596	0.074278936	0.087855116	0.046210345	0.03042284	0.07406636	0.06373133	0.082033664	0.051625848	0.056519188	0.050615363	0.048863325	0.07971474	0.059154965	0.11699282	0.040577188	0.043164186	0.056714773	0.0418353	0.05651785	0.061326515	0.05685153	0.06096497	0.068345405	0.05511526	0.06803556	0.054591347	0.05651785	0.07164346	0.07611094	0.035282962	0.03958287	0.06450878	0.048082236	0.053534675	0.036087077
4693	PKANQZUPJCMBAK-UHFFFAOYSA-N	CC1=CC(=C(C(=C1)C)S)C	0.05349393	0.057618845	0.06620512	0.03601562	0.028625807	0.046349272	0.05295738	0.05335658	0.053260952	0.06570461	0.069003485	0.040549688	0.050566204	0.05855171	0.03376534	0.027831923	0.05391586	0.047307365	0.07558854	0.08891903	0.046825934	0.030981978	0.07526416	0.06460257	0.08321663	0.052294903	0.05737012	0.051317595	0.049603634	0.08126788	0.060284078	0.11530317	0.041375466	0.043877907	0.057704348	0.042699773	0.057391845	0.06216275	0.057861008	0.06194554	0.06943219	0.05629615	0.069342025	0.05576719	0.057391845	0.07274909	0.07740522	0.035953213	0.04040027	0.065756455	0.048880856	0.0545204	0.036755364
4694	LBBLOMCQNFRZSP-UHFFFAOYSA-N	CCCCS(=O)(=O)CCCCCCl	0.06314004	0.06774468	0.07784606	0.042701133	0.03391648	0.054525148	0.06255534	0.06273993	0.06279505	0.07728206	0.08107144	0.047858797	0.05959338	0.06879281	0.04012368	0.033308703	0.063492395	0.055654686	0.088090196	0.10270204	0.055818994	0.036744375	0.08731402	0.07572507	0.096256524	0.061768852	0.06771537	0.060767006	0.05871027	0.0942441	0.070683196	0.11710451	0.048615597	0.051928848	0.06819265	0.050074853	0.06747256	0.07363541	0.06809604	0.07323502	0.08165473	0.06584689	0.080875054	0.06562172	0.06747256	0.08475816	0.09012206	0.042268794	0.047485445	0.07636629	0.057606228	0.06443425	0.043782484
4695	PQCJXOVOHXALIO-UHFFFAOYSA-N	C1=CC(=CC=C1N=C=S)S(=O)(=O)C2=CC=C(C=C2)N=C=S	0.028057609	0.030265432	0.035058416	0.018605692	0.014838751	0.024000537	0.02777588	0.028143968	0.027808622	0.035234746	0.037122052	0.021152128	0.026551489	0.03069821	0.017497815	0.014375232	0.028410986	0.024706004	0.04091947	0.050463043	0.024365444	0.016053632	0.04071666	0.034382623	0.045810334	0.027607957	0.030409425	0.027029961	0.02611804	0.04401575	0.031779915	0.098321006	0.021432027	0.022775667	0.030225173	0.022102535	0.030151185	0.03270202	0.03042514	0.032651108	0.03689117	0.029433593	0.036996655	0.029186731	0.030151185	0.039473362	0.041744787	0.018649839	0.020958485	0.034940682	0.0255188	0.028482506	0.018936561
4696	QAFJSEAKSAQSPY-UHFFFAOYSA-N	C=CCN1C(=NN=N1)N	0.060130723	0.06476955	0.074251674	0.0406917	0.03234988	0.052401572	0.05949501	0.059938144	0.060090125	0.07391934	0.07766171	0.04571331	0.056858055	0.066056654	0.03805819	0.031363886	0.060534734	0.05334112	0.084979326	0.099781506	0.052693237	0.03497995	0.08490542	0.07282336	0.09358105	0.05880961	0.06447743	0.05773606	0.055798054	0.09159757	0.06787606	0.11602335	0.04676925	0.049476624	0.06512471	0.048296988	0.064828016	0.069844574	0.06518521	0.06974084	0.078140505	0.06366819	0.078486755	0.06288816	0.064828016	0.08197786	0.08722093	0.04065278	0.04568909	0.07430253	0.05518539	0.061510228	0.041439548
4697	IINJGZQZCVLPKC-UHFFFAOYSA-N	CC(CN1CC1)S	0.064489126	0.069611296	0.07940052	0.0437299	0.03478875	0.056331344	0.06387439	0.06407927	0.06429693	0.07880512	0.0826965	0.048937853	0.06094386	0.0706011	0.0410513	0.033844	0.064800724	0.057266153	0.09027055	0.10533414	0.05663036	0.037641384	0.08974723	0.077583015	0.09872733	0.06277917	0.06859365	0.061781812	0.05949211	0.09694239	0.072219744	0.12063843	0.050362904	0.053238142	0.069636814	0.05184989	0.06940381	0.074860714	0.06948134	0.074505754	0.0831303	0.06799336	0.083084166	0.06712733	0.06940381	0.08702963	0.092717305	0.043692447	0.048746448	0.078631885	0.058962233	0.06581216	0.04463128
4698	GATXOPXLLIMJGS-UHFFFAOYSA-N	CC(=O)NC1=CC(=C(C=C1)S(=O)(=O)C2=C(C=C(C=C2)NC(=O)C)C(=O)OC)C(=O)OC	0.034552027	0.03711819	0.04307129	0.022908937	0.018372383	0.029318875	0.03425808	0.034640405	0.033920072	0.042839423	0.045007586	0.026070666	0.03265862	0.03724546	0.021747086	0.01792618	0.0349608	0.030260008	0.048921924	0.059437282	0.030035486	0.019876415	0.048539896	0.04166121	0.05454398	0.03390018	0.03723025	0.033217363	0.03205582	0.052312233	0.038595084	0.10454185	0.026160795	0.027957553	0.036878467	0.026915189	0.036715686	0.03987685	0.037035186	0.039895736	0.044658653	0.035471234	0.04432223	0.035460215	0.036715686	0.046802938	0.050257534	0.022889687	0.025587808	0.04200307	0.031083604	0.03477109	0.023377474
4699	QPGLEWVICRIDCQ-UHFFFAOYSA-N	C1COCCN1C2=C(C=C(C=C2)S(=O)(=O)C3=CC(=C(C=C3)N4CCOCC4)[N+](=O)[O-])[N+](=O)[O-]	0.027774757	0.030689418	0.035150677	0.017788235	0.013959399	0.02354889	0.02736454	0.027599419	0.027498405	0.037733756	0.04031091	0.020166289	0.02580073	0.03133084	0.016750874	0.013608923	0.027929062	0.02419747	0.046328153	0.061203133	0.023696566	0.015244005	0.044842876	0.036290966	0.05186695	0.027229989	0.030573178	0.026757922	0.025769342	0.051060867	0.03242299	0.135308	0.020983735	0.022212278	0.030610383	0.021580786	0.030484831	0.033912253	0.030993436	0.033394553	0.03900954	0.03024356	0.03988392	0.029944863	0.030484831	0.045441113	0.045912184	0.017937878	0.02007408	0.036504053	0.025149548	0.028793791	0.01826141
4700	HPVFSILXORGTKL-UHFFFAOYSA-N	C1COCCN1C2=C(C=C(C=C2)S(=O)(=O)C3=CC(=C(C=C3)N4CCOCC4)N)N	0.031853855	0.034862418	0.03991011	0.020746406	0.0163698	0.02726475	0.03141188	0.03168628	0.03161686	0.042140488	0.04485315	0.023512458	0.029790848	0.035654835	0.019507017	0.015902653	0.032013893	0.027964354	0.0511569	0.066686004	0.027302012	0.017814698	0.050284963	0.04085214	0.05741463	0.031246137	0.034863718	0.030651098	0.029619008	0.056504548	0.037014756	0.13414206	0.024319297	0.025690138	0.034891333	0.02504602	0.034835152	0.038005404	0.035307758	0.037693553	0.043712556	0.034549724	0.044990867	0.034188386	0.034835152	0.05013424	0.050979942	0.020900473	0.023441965	0.041453622	0.029039348	0.032853477	0.021207552
4701	OUMDLRNQGOKXMQ-UHFFFAOYSA-N	C1=CC=C(C(=C1)N=C=S)S(=O)(=O)C2=CC=CC=C2N=C=S	0.029591357	0.031905156	0.036932923	0.01964449	0.015679482	0.025334274	0.029295277	0.029684445	0.029325929	0.037043978	0.039003313	0.022327095	0.028017532	0.03234734	0.018479053	0.015183257	0.029972047	0.026063386	0.04288731	0.052567948	0.0256951	0.016956486	0.042732187	0.03617193	0.0479426	0.029103879	0.032033313	0.028498355	0.027530918	0.04611229	0.033472456	0.09887346	0.02262216	0.024036545	0.0318424	0.02333209	0.031769115	0.034430258	0.03204719	0.034388565	0.038792748	0.031007882	0.038878582	0.030734103	0.031769115	0.041341975	0.04381653	0.019698752	0.022121828	0.036758803	0.026899716	0.03001687	0.019990724
4702	FAPVYBUPJQTDGY-UHFFFAOYSA-N	CC(=C)CS(=O)(=O)O.C1=CC=C(C=C1)CSC(=N)N	0.055114042	0.059220307	0.06827634	0.037247885	0.029770106	0.047682274	0.05463128	0.055336464	0.054896683	0.067798056	0.07110851	0.042049933	0.05246388	0.060195096	0.034946322	0.02892577	0.05587886	0.04889573	0.077037156	0.09057156	0.0484978	0.032144792	0.076899394	0.06660362	0.08506844	0.054240394	0.05925309	0.053169608	0.051292848	0.08224489	0.061873503	0.11283376	0.04266212	0.045297258	0.059384964	0.04397947	0.05924212	0.06397908	0.059480228	0.06382741	0.07131485	0.057555478	0.0708661	0.05698529	0.05924212	0.07396451	0.07929234	0.037203424	0.041710168	0.06739279	0.0504282	0.056053467	0.03791959
4703	FVCFQRZNZZIMPT-UHFFFAOYSA-N	C1=CC=C(C=C1)C(=O)NC2=C(C=CC(=C2)[N+](=O)[O-])S(=O)(=O)C3=C(C=C(C=C3)[N+](=O)[O-])NC(=O)C4=CC=CC=C4	0.020744134	0.022589404	0.026133418	0.013482565	0.010669419	0.017437736	0.020506794	0.020672802	0.020417148	0.026911607	0.028530234	0.015332031	0.019422423	0.02278141	0.012747156	0.010477749	0.020921003	0.018062253	0.031900935	0.040918007	0.017900212	0.01160138	0.031042278	0.025845695	0.035700325	0.020340282	0.022576077	0.019957323	0.01921164	0.034329735	0.023564193	0.10400901	0.015606898	0.01665856	0.022441717	0.016050817	0.02226676	0.024682444	0.022636054	0.024401268	0.027921563	0.021781405	0.027873764	0.021701882	0.02226676	0.030792896	0.032014668	0.013463805	0.015107058	0.026025265	0.018653959	0.021128658	0.013860183
4704	GPOOOQNVBJTVLO-UHFFFAOYSA-N	CC1=CC=C(C=C1)S(=O)(=O)CC(=O)NCC=C	0.04781129	0.051457	0.059382237	0.032110456	0.025648672	0.041197825	0.04738631	0.047972	0.04744214	0.058964975	0.06189056	0.03628878	0.045449454	0.05209031	0.03021285	0.024938753	0.04847034	0.04229936	0.067153916	0.07973431	0.041972823	0.027693013	0.06697354	0.057828832	0.07438446	0.04696376	0.051417362	0.04608695	0.044416238	0.07199524	0.053625792	0.11099106	0.036796313	0.03916712	0.051431835	0.037908465	0.051325716	0.055607032	0.051553976	0.055428762	0.061998	0.049790002	0.06152322	0.049368817	0.051325716	0.06468558	0.06917558	0.0320763	0.0358836	0.05841712	0.04358833	0.048515685	0.032718733
4705	SOFWBJVIGGPFCD-UHFFFAOYSA-N	CP1(=S)SP(=S)(S1)C	0.0593521	0.0640302	0.073142424	0.039872363	0.03157282	0.051428437	0.058770023	0.05872382	0.05895604	0.07271711	0.07637979	0.044637304	0.05576911	0.06489076	0.03748516	0.030882383	0.059440564	0.052322686	0.08379415	0.09851362	0.051965564	0.034262426	0.08308437	0.07143699	0.09165761	0.057689495	0.06329262	0.056798566	0.054755628	0.0903726	0.06666057	0.12082821	0.045852467	0.048674982	0.06422429	0.0472311	0.06359552	0.069053665	0.064064465	0.068779424	0.07688703	0.06253214	0.07690786	0.06190715	0.06359552	0.081063256	0.08572999	0.039657243	0.04450797	0.07237412	0.054031573	0.060673993	0.04086257
4706	SVXKYEHWQZMHLB-UHFFFAOYSA-N	C1CCN(CC1)C2=C(C=C(C=C2)S(=O)(=O)C3=CC(=C(C=C3)N4CCCCC4)[N+](=O)[O-])[N+](=O)[O-]	0.02777421	0.030674377	0.035163194	0.017803403	0.013997128	0.023575846	0.027365062	0.027649486	0.027477244	0.037736386	0.04029477	0.020189911	0.025844876	0.03126631	0.016784716	0.013640592	0.027957976	0.024242047	0.046201445	0.061156213	0.023684122	0.015273189	0.04477274	0.036282044	0.051865738	0.027217845	0.030490745	0.026750753	0.025715714	0.05082258	0.03234502	0.13533723	0.021019006	0.022227868	0.030539554	0.02159874	0.030511102	0.033831723	0.030916367	0.033289887	0.038899966	0.030168962	0.039814845	0.02984115	0.030511102	0.045286603	0.04594503	0.017965343	0.020079548	0.036431886	0.025138741	0.02870785	0.018272564
4707	XYKSNUXALGEQNR-UHFFFAOYSA-N	C1CCN(CC1)C2=C(C=C(C=C2)S(=O)(=O)C3=CC(=C(C=C3)N4CCCCC4)N)N	0.031165516	0.034145217	0.039100405	0.020300085	0.016051557	0.026724452	0.03072454	0.031096682	0.030925686	0.041321672	0.04400318	0.02302848	0.02921674	0.03487406	0.019109653	0.015577897	0.031392567	0.027416322	0.05004264	0.06567613	0.026727611	0.01746336	0.049261224	0.040115293	0.0563943	0.030598152	0.0340822	0.030025776	0.028934846	0.0552872	0.03622537	0.13251804	0.023830824	0.025137013	0.034114473	0.02453332	0.03419202	0.037205715	0.034516044	0.036860667	0.042761542	0.033781726	0.044096373	0.033401415	0.03419202	0.04909759	0.050189614	0.020495098	0.022933375	0.040635634	0.028433511	0.032104816	0.020723155
4708	DHINVMZVWZGDAB-UHFFFAOYSA-N	CS(=O)(=O)OC12CC3CC(C1)CC(C3)C2	0.048654582	0.052648384	0.060432278	0.03250722	0.025964528	0.04207361	0.048189785	0.04872225	0.0483399	0.06078474	0.063960776	0.036685374	0.04611711	0.053404354	0.030657986	0.025192853	0.049251907	0.043134134	0.07010827	0.08480335	0.042529415	0.028059933	0.07000336	0.05975934	0.07795447	0.047756243	0.052366484	0.046878487	0.045145515	0.075965986	0.054960437	0.11852417	0.03760609	0.03985081	0.05253867	0.038720895	0.052656405	0.056848574	0.052685626	0.056538433	0.06365261	0.051327117	0.064016715	0.05073855	0.052656405	0.06798134	0.0722924	0.032632448	0.036356483	0.060351122	0.04439048	0.04953572	0.03319636
4709	OFGLBHMUHZRKFN-UHFFFAOYSA-N	CC1=CC=C(C=C1)S(=O)(=O)C2=CC=C(C=C2)Cl	0.03491336	0.037710905	0.04349142	0.02323019	0.018542118	0.030000174	0.034560796	0.035003074	0.034647815	0.043626055	0.045924835	0.026384931	0.033108886	0.038238533	0.0218703	0.017959852	0.035365086	0.030881714	0.050533514	0.061819304	0.030380243	0.020051459	0.050293677	0.042642206	0.056306385	0.034295496	0.03767014	0.033603903	0.032408286	0.054364353	0.039453987	0.11276257	0.026839908	0.028478455	0.037571028	0.02767061	0.037579	0.04060286	0.037809648	0.040494718	0.04570531	0.036727004	0.045793902	0.036276463	0.037579	0.048834044	0.051655672	0.023335472	0.026139716	0.043374877	0.03179296	0.03542441	0.02367967
4710	QZFQLZZNYXSEQR-UHFFFAOYSA-N	CC1=NN(C(=O)C1)C2=C(C=C(C=C2)S(=O)(=O)O)Cl	0.04459575	0.04815156	0.055319615	0.029797226	0.023835193	0.03846488	0.044151712	0.044676133	0.044234864	0.05507294	0.057850044	0.033754207	0.042290784	0.048708044	0.028063348	0.023047213	0.045119185	0.03947201	0.06342252	0.07598746	0.038791317	0.02574876	0.06326442	0.05405944	0.070460364	0.04368899	0.0478745	0.042807616	0.0412736	0.06816491	0.050173312	0.11700554	0.034395043	0.036423344	0.047853477	0.035450663	0.0478855	0.05158736	0.0481059	0.051502258	0.057854157	0.04679642	0.057816155	0.04616774	0.0478855	0.06109474	0.06506772	0.02993677	0.03345383	0.05495318	0.040564783	0.045144744	0.03032282
4711	SHXBDIPVBFVOMK-UHFFFAOYSA-N	CC1=CC=C(C=C1)S(=O)(=O)OC2CCN(CC2)C	0.043811895	0.04742596	0.054413605	0.029195795	0.023302844	0.03775825	0.043367196	0.04383854	0.043492794	0.054541163	0.057407994	0.03307498	0.041549936	0.04807704	0.027517695	0.02262194	0.044344194	0.038854595	0.06321032	0.076826	0.03818067	0.025190383	0.06302599	0.05353563	0.070233956	0.04294214	0.04708758	0.042114478	0.040563818	0.06846017	0.04948902	0.12476504	0.03387906	0.035857692	0.04717165	0.034867875	0.047229685	0.05102976	0.04746555	0.050704442	0.057260484	0.04628566	0.057430975	0.045587827	0.047229685	0.061293256	0.064707704	0.029364025	0.03276776	0.05429958	0.03993858	0.04450334	0.029836718
4712	XJQWZUJNHLGBQG-UHFFFAOYSA-N	CS(=O)(=O)CC1=CC=C(C=C1)[N+](=O)[O-]	0.046190865	0.049903717	0.05737523	0.030922223	0.024652952	0.03989035	0.045754828	0.04619556	0.04586984	0.05698656	0.059886366	0.034931608	0.043774463	0.05049324	0.029096588	0.023941597	0.04670366	0.040876932	0.06551559	0.07797853	0.040422626	0.026640821	0.06519934	0.055977724	0.07239349	0.04522245	0.04951144	0.04436478	0.042728163	0.07037918	0.051885784	0.11708057	0.035645224	0.037850972	0.049692445	0.036714368	0.049695205	0.053799577	0.04982221	0.053519845	0.060018003	0.048432745	0.05979855	0.047881488	0.049695205	0.0632328	0.067276955	0.0309621	0.034598097	0.056738965	0.042072605	0.04687593	0.031561397
4713	WOYZAIPHFPXHCP-UHFFFAOYSA-N	CC(=O)NC1=C(C=CC(=C1)S(=O)O)OC	0.053039383	0.057126485	0.06572682	0.035663046	0.028454553	0.045904867	0.052520644	0.053016923	0.052728713	0.06515008	0.06840194	0.040223263	0.050220557	0.0579589	0.03350586	0.027604163	0.05355063	0.046948098	0.07468089	0.088077106	0.046367608	0.030755674	0.074454345	0.06408337	0.082500234	0.051897682	0.056844164	0.05090127	0.04913067	0.08021206	0.059586667	0.11513789	0.040979303	0.043446608	0.0571151	0.042251725	0.05695314	0.061502814	0.057230167	0.06140601	0.068699025	0.05560714	0.06856151	0.055013873	0.05695314	0.0718892	0.07679556	0.035678	0.039968457	0.06511137	0.048358265	0.053920396	0.03632856
4714	ZKFSEZMMCGOMAH-UHFFFAOYSA-N	C=C(CSCCCS)Cl	0.065905415	0.07072304	0.08103155	0.04485423	0.03559487	0.057384603	0.06527585	0.065415	0.06575329	0.08036379	0.0843163	0.050147485	0.062209617	0.0720023	0.041997887	0.03481178	0.06614528	0.0583361	0.09165998	0.10653707	0.058165163	0.038540393	0.09114432	0.07900965	0.100101724	0.06436315	0.07045169	0.06335859	0.06116519	0.0981028	0.073850945	0.11267948	0.051165957	0.05440267	0.07135017	0.05274678	0.070633255	0.07660242	0.07111037	0.076316185	0.08498795	0.0691625	0.08467687	0.068658054	0.070633255	0.08820821	0.09387157	0.044480573	0.049989454	0.08001594	0.06035174	0.06747804	0.045876257
4715	URHPUOKZCKXKAC-UHFFFAOYSA-N	C=CCSC1=CC=CC2=CC=CC=C21	0.04758586	0.05128373	0.059080243	0.03200537	0.02547362	0.041258413	0.047082968	0.04770624	0.047547538	0.059121925	0.062177896	0.036179576	0.04521598	0.052405078	0.029917538	0.024644313	0.048198976	0.04226359	0.06821796	0.0816985	0.041652367	0.02750202	0.068292096	0.058169253	0.07574854	0.04681427	0.05139035	0.045871478	0.04434978	0.07363017	0.054016523	0.11713612	0.036883637	0.039102547	0.051469855	0.0380996	0.051387597	0.055483483	0.051771663	0.055265713	0.062266707	0.050434552	0.0626152	0.049770214	0.051387597	0.06604366	0.06979366	0.03205812	0.03606271	0.05930842	0.043728158	0.0485864	0.032591037
4716	NWGAZJKRHMBSCV-UHFFFAOYSA-N	C1=CC2=C(C=CC(=C2C=C1N)O)S(=O)(=O)O	0.04853988	0.052326523	0.060220838	0.032616932	0.026095722	0.042002488	0.04808443	0.04872396	0.04827946	0.05976342	0.06273018	0.036902964	0.046139933	0.053038467	0.030646795	0.025221368	0.049180645	0.043061398	0.06843591	0.08116218	0.04240302	0.028170938	0.068362966	0.05874877	0.07589922	0.047623266	0.052115332	0.046678834	0.04501934	0.073295414	0.054565173	0.115077816	0.037544835	0.039759412	0.05216872	0.038718663	0.05217879	0.05617533	0.052343946	0.056120217	0.062845886	0.050843656	0.06270953	0.050188415	0.05217879	0.06587002	0.07039113	0.03272913	0.036605865	0.05966585	0.04431326	0.04922188	0.033153437
4717	ZJQGOAGUNSKNGT-UHFFFAOYSA-N	C1=CN=C(N=C1)NCCSSCCNC2=NC=CC=N2	0.04785514	0.051356755	0.05925671	0.0320913	0.025513425	0.041186802	0.04734348	0.047752853	0.0475815	0.059247296	0.062289733	0.036274534	0.04522081	0.05239127	0.030070797	0.024786947	0.04824243	0.042203803	0.068604514	0.08231969	0.041731782	0.027599284	0.06846629	0.058155376	0.0761692	0.046952143	0.051715832	0.046009254	0.044607382	0.07396062	0.054285984	0.11405852	0.036730103	0.0390872	0.051679812	0.037976056	0.05127108	0.05540449	0.052028704	0.055428766	0.062441062	0.05039947	0.06291954	0.050013565	0.05127108	0.06625925	0.06987457	0.032005906	0.036170118	0.05942332	0.0437464	0.04883591	0.032728437
4718	AWFKWSSQKRKAER-UHFFFAOYSA-N	COC1=CC=C(C=C1)OCC=C	0.053161867	0.057309307	0.06588864	0.03582227	0.028470853	0.046165846	0.052589547	0.05317065	0.05308004	0.06574345	0.06911455	0.040390648	0.050432187	0.05849083	0.033505842	0.027636046	0.053755272	0.047189023	0.07579922	0.08980287	0.046595085	0.030760532	0.075695395	0.06475556	0.083801225	0.05218368	0.057231225	0.05114501	0.04943446	0.081691794	0.06017632	0.11901587	0.041241728	0.043712534	0.057494245	0.042595334	0.057326168	0.062027223	0.05774199	0.061664738	0.06944054	0.056333505	0.06958346	0.055621475	0.057326168	0.073211126	0.07755531	0.035817504	0.04025955	0.065932006	0.04879452	0.05429514	0.036545284
4719	IJPUEWDLGXTFSX-UHFFFAOYSA-N	CCOC(=O)C(C#N)N.CC1=CC=C(C=C1)S(=O)(=O)O	0.049365573	0.053176504	0.061232425	0.03314717	0.026597511	0.04262503	0.04895848	0.049575735	0.048959147	0.06068837	0.06362186	0.037509955	0.046965204	0.053728454	0.03126405	0.025761208	0.05006705	0.0437642	0.06904335	0.081498906	0.04319511	0.028687086	0.0688535	0.059540737	0.07638787	0.048451405	0.05294562	0.047503162	0.04575457	0.073811606	0.0552411	0.11321022	0.038113445	0.040442143	0.05295081	0.039237686	0.052949674	0.05713417	0.053078614	0.057031535	0.06369031	0.05134794	0.06320715	0.050786335	0.052949674	0.06625575	0.07115973	0.03326208	0.03708413	0.060164712	0.044929635	0.049953938	0.033713877
4720	PNNSRKBQGWDEFW-UHFFFAOYSA-N	C1=CC(=C(C=C1NN)S(=O)(=O)O)Cl	0.049957924	0.05388499	0.061930656	0.03353573	0.026818385	0.04317367	0.049508534	0.050013177	0.049577083	0.061298646	0.06435635	0.03786685	0.047347616	0.05443121	0.03156251	0.02599295	0.050487317	0.044196125	0.07015474	0.08275254	0.043644376	0.028982634	0.06986465	0.0602319	0.077521846	0.048855618	0.053459417	0.047949396	0.046218075	0.075114034	0.055942666	0.111074366	0.038576793	0.040905368	0.05362917	0.03973768	0.05360211	0.057851177	0.05371443	0.05775682	0.06455605	0.05213698	0.064227425	0.051581763	0.05360211	0.06746664	0.07228166	0.03360473	0.037539802	0.06106273	0.045442346	0.050613873	0.03414166
4721	DWUBVULEMQOCPO-UHFFFAOYSA-N	C1=CC=C(C=C1)CN2C(=O)C3=C(C2=O)N=CC=C3	0.041753136	0.04506338	0.051851988	0.02792732	0.022223959	0.03607385	0.041302454	0.041812055	0.04163676	0.05208365	0.054822225	0.031644303	0.039619055	0.045998298	0.026147673	0.021520901	0.042274304	0.037037462	0.06063202	0.07375437	0.036396988	0.024024919	0.060537994	0.051145606	0.06734615	0.041054904	0.045124643	0.040194128	0.03886769	0.065588355	0.047491916	0.12046422	0.03230245	0.034220435	0.045134638	0.033360887	0.04501955	0.048635434	0.045497067	0.048412688	0.054811627	0.04437678	0.055260904	0.043744784	0.04501955	0.058713548	0.061583053	0.028051043	0.031554542	0.05227662	0.03828893	0.04261533	0.028470043
4722	BFKBRAIMPAGZRZ-UHFFFAOYSA-N	C1=CC2=C(C=C(C(=C2N=C1)O)N)S(=O)(=O)O	0.051675558	0.05567401	0.064031616	0.034781795	0.027810514	0.044757973	0.051197536	0.051809885	0.051416136	0.06350067	0.06664212	0.039308857	0.049059503	0.05646032	0.032663416	0.026894752	0.052286595	0.04583464	0.072718546	0.08594561	0.045130335	0.030034509	0.072648525	0.06243395	0.08054127	0.050646573	0.05542595	0.04964264	0.047904782	0.07793661	0.058097772	0.11551223	0.04000541	0.042350266	0.055572998	0.04125974	0.055504076	0.05974012	0.05575763	0.059716474	0.066848435	0.05417802	0.066743985	0.053492814	0.055504076	0.0699829	0.07480268	0.034865104	0.039040554	0.063485235	0.0471903	0.05245925	0.035365306
4723	MPTVNPMFAZVTJG-UHFFFAOYSA-N	C1=CC=C(C=C1)S(=O)(=O)C2=CC=CC=N2	0.039164353	0.042376623	0.04875378	0.0261475	0.02087866	0.033841927	0.03877937	0.039307106	0.038972553	0.04875871	0.05129959	0.029650196	0.0372369	0.043001395	0.024571698	0.020170342	0.03972746	0.03477716	0.05632929	0.06817728	0.034152012	0.022551019	0.056249112	0.04788517	0.0626239	0.038454242	0.042162564	0.03771437	0.036313973	0.060754158	0.044261385	0.113841474	0.030296464	0.032068834	0.04218923	0.03122751	0.04232385	0.045585725	0.04242547	0.045420192	0.05120442	0.041342992	0.051356606	0.040698364	0.04232385	0.054522745	0.05784496	0.026307482	0.029409558	0.048673794	0.035778847	0.03977935	0.02662557
4724	NCFGHEYRESAPEG-UHFFFAOYSA-N	CC1CC(CCC1S)C(C)(C)C	0.054694794	0.05906708	0.067659386	0.03660197	0.029227521	0.04721842	0.0541705	0.05443102	0.054113068	0.06720046	0.07057244	0.041211113	0.051609963	0.059584416	0.034597274	0.02847223	0.055060335	0.048297353	0.077147186	0.091254994	0.047791936	0.03162335	0.07665453	0.06596323	0.084940456	0.053305306	0.05837516	0.052346118	0.05043481	0.08301903	0.06119752	0.12024532	0.04223104	0.044785596	0.05874898	0.043419708	0.058554985	0.063564315	0.058778565	0.06320153	0.070725694	0.057168085	0.07045956	0.056697328	0.058554985	0.074363254	0.07912232	0.036645465	0.04081484	0.06660851	0.04961116	0.055491604	0.037439473
4725	JXLOZDQXXPLHKC-UHFFFAOYSA-N	C1=CC=C2C=C(C=CC2=C1)NS(=O)(=O)C3=CC4=CC=CC=C4C=C3	0.026391644	0.028561706	0.033036612	0.01741825	0.013846099	0.022519853	0.026107546	0.026422089	0.026138967	0.033739053	0.035685003	0.01978839	0.024888508	0.02899986	0.016378786	0.013445641	0.026681742	0.023189116	0.03979414	0.05067532	0.022820562	0.01500232	0.039267354	0.03271665	0.044646587	0.025903802	0.02865396	0.025386566	0.024514865	0.0430242	0.030030742	0.10927707	0.020124892	0.021368137	0.028491821	0.020750305	0.028448736	0.030958127	0.028773615	0.030788427	0.03513122	0.02787609	0.03553582	0.027645564	0.028448736	0.038606394	0.0401827	0.017461529	0.019627048	0.033269346	0.023988664	0.02685067	0.017760603
4726	IGCBJGWUIULEKS-UHFFFAOYSA-N	CC1=CC=C(C=C1)S(=O)(=O)O.CC(=O)NC1=CC(=CC=C1)OCCCOC2=CC=CC(=C2)C(=N)N	0.034209557	0.03677147	0.04264209	0.022824885	0.018177565	0.029168744	0.03389985	0.034269348	0.03388829	0.04238046	0.044526212	0.025926132	0.032441102	0.03729711	0.021496553	0.017775316	0.0346664	0.03014876	0.04875902	0.058464043	0.029942993	0.01967175	0.04833	0.041443706	0.053984325	0.033710957	0.03698985	0.03300128	0.031869713	0.05200721	0.038530253	0.107818924	0.026162827	0.027919361	0.036780715	0.026978213	0.036554165	0.039791826	0.037032414	0.03957119	0.044539753	0.03565938	0.044153724	0.03542485	0.036554165	0.046663165	0.049542747	0.022755885	0.025603902	0.041951925	0.03111351	0.034717917	0.02334638
4727	IKPILNHIBKUAMC-UHFFFAOYSA-N	CC1=CC=C(C=C1)S(=O)(=O)O.CC(=O)NC1=CC=C(C=C1)CCCCC2=CC(=CC=C2)C(=N)N	0.034697462	0.03729991	0.0432837	0.023170022	0.018491957	0.029613495	0.034398858	0.034845058	0.034377046	0.04301118	0.04514838	0.02632216	0.0329804	0.037800465	0.02183703	0.01805282	0.035234645	0.030627295	0.049146134	0.05883481	0.030416165	0.01999734	0.048787273	0.042057876	0.05446834	0.03424232	0.037504934	0.0335193	0.03233556	0.05234903	0.039005715	0.104623914	0.026570309	0.028336579	0.03728094	0.027372709	0.03714202	0.04036793	0.037484635	0.040157896	0.04509317	0.036065508	0.044638295	0.035822164	0.03714202	0.046987224	0.05019368	0.023129303	0.025957342	0.042447418	0.031570323	0.03517382	0.023658464
4728	VZDUQPHKUBZMLW-UHFFFAOYSA-N	C1=CC=C(C=C1)S(=O)(=O)C2=C(C=C(C=C2)Cl)[N+](=O)[O-]	0.03436932	0.037177093	0.042814966	0.02282633	0.018206501	0.029501308	0.03401994	0.03440531	0.03406214	0.0429573	0.045245223	0.025910687	0.03254299	0.037648838	0.021499997	0.01764379	0.034779903	0.030360306	0.049927063	0.06113551	0.029864723	0.0196985	0.049587622	0.04198774	0.05555294	0.033709593	0.037021093	0.03303412	0.03183996	0.05378013	0.038811643	0.11587669	0.026401991	0.027997185	0.036955766	0.027202865	0.036974557	0.04000355	0.037224464	0.03982722	0.04498761	0.03617826	0.0450946	0.03573241	0.036974557	0.048359163	0.05094418	0.022929452	0.025670221	0.042680677	0.03125353	0.034843404	0.023286527
4729	IVDRTLNQFQZWBV-UHFFFAOYSA-N	C1=CC2=C(C=C(C(=C2N=C1)O)N)S(=O)O	0.05333949	0.057428896	0.06601707	0.03592559	0.02864628	0.046300787	0.052792676	0.053364884	0.05317254	0.06577937	0.0690995	0.040538006	0.050516017	0.05850067	0.03363923	0.027676236	0.05385211	0.047310054	0.07579919	0.089805044	0.04653494	0.030964881	0.075712785	0.06472828	0.08386679	0.052263834	0.057283353	0.051197074	0.04951323	0.08141436	0.0602358	0.117772974	0.041346006	0.043735795	0.057533424	0.04269509	0.05740412	0.061787955	0.0577284	0.061738618	0.06926809	0.056260366	0.06966511	0.055525135	0.05740412	0.07306461	0.07773564	0.03600394	0.040451594	0.06606354	0.04884401	0.05432581	0.036533736
4730	AACAFHYXCWGSTL-UHFFFAOYSA-N	C1=CC=C(C=C1)C2=CC(=O)C3=C(N2)C=CC(=C3)S(=O)(=O)O	0.038205437	0.041193128	0.04750227	0.025498072	0.020370748	0.03284828	0.037816	0.03833715	0.037922762	0.04754483	0.04998926	0.028948605	0.036265396	0.04178834	0.023968713	0.01971217	0.03871859	0.03381208	0.054844342	0.06667035	0.033265643	0.022012163	0.054679412	0.04655345	0.06107404	0.03754697	0.04118467	0.03675764	0.035470765	0.058936644	0.04312437	0.114172354	0.029396733	0.031181108	0.041070025	0.030325528	0.04103641	0.044305004	0.041339345	0.04419315	0.049798146	0.04010966	0.0498916	0.03963963	0.04103641	0.052903812	0.05610945	0.025596818	0.028705334	0.047341496	0.034831397	0.03874555	0.025950417
4731	UFPIUVJBADOVKA-UHFFFAOYSA-N	CC1=CC(=C(C(=C1C)NCCCS(=O)(=O)O)C)C	0.054507382	0.0584637	0.06739662	0.036658	0.02924948	0.046901036	0.053997822	0.054404102	0.053999193	0.06674072	0.070008144	0.04135111	0.051539123	0.05921308	0.034502044	0.028510788	0.054968797	0.04805468	0.07623973	0.08978044	0.04771307	0.031645693	0.075902775	0.06547974	0.084178075	0.053376276	0.0585301	0.052334744	0.050612547	0.0815991	0.06109027	0.11728139	0.04182894	0.044544913	0.05856372	0.043142714	0.058067344	0.063028544	0.0586814	0.06297241	0.070369996	0.05666528	0.069873884	0.056375872	0.058067344	0.073233195	0.07815522	0.036510684	0.041007094	0.06632428	0.049566	0.05531887	0.037405245
4732	OGUZTNRCJXGCDL-UHFFFAOYSA-N	CSC1=NC2=C(S1)C=CC(=C2)S(=O)(=O)O	0.049515344	0.05337006	0.06140672	0.03327516	0.026578495	0.042796753	0.04906444	0.04960436	0.049204946	0.06091221	0.06394948	0.03760072	0.0469724	0.054080825	0.03126857	0.025751144	0.050084613	0.043865014	0.06983624	0.082602456	0.043260876	0.028721353	0.06969337	0.059865404	0.077327564	0.048513792	0.05313482	0.047572758	0.04590345	0.07488179	0.05564029	0.113535985	0.038269877	0.040562637	0.053253286	0.039440855	0.053138655	0.057319604	0.053422384	0.057269644	0.064138144	0.05188213	0.06397827	0.051225282	0.053138655	0.067195415	0.071819946	0.033307742	0.037301682	0.060795456	0.045161795	0.050267093	0.03387014
4733	SDJYJJTXZRSQOE-UHFFFAOYSA-N	CS(=O)(=O)C1=CN=NC2=CC=CC=C21	0.044923384	0.048543893	0.05576836	0.03010272	0.024018098	0.038901262	0.044472404	0.045020603	0.044723146	0.055608124	0.058443747	0.03405764	0.04265869	0.049293373	0.028257975	0.023209976	0.045488212	0.03988439	0.06414424	0.07668998	0.03917967	0.025940364	0.064073004	0.054668047	0.07115171	0.044053264	0.04826682	0.043178648	0.041632783	0.06901691	0.050697137	0.11441658	0.03478619	0.036824904	0.048381627	0.035878137	0.048431143	0.052162312	0.04862361	0.052023876	0.05850296	0.047423944	0.05860585	0.046694584	0.048431143	0.061943084	0.065803625	0.03022193	0.033824485	0.055635266	0.041042432	0.04564928	0.03064951
4734	PLMQQVYELPMXSF-UHFFFAOYSA-N	C=CCNCC(C1=CC=CC=C1)O	0.057619773	0.062075816	0.07134844	0.038968466	0.031077966	0.050174754	0.057046127	0.057746135	0.05755175	0.0711379	0.07470614	0.043896813	0.05479727	0.06330953	0.03648386	0.030095134	0.058336686	0.05124246	0.0814251	0.09628706	0.05063822	0.0335271	0.08152446	0.070074126	0.09009868	0.056647025	0.061937474	0.05555079	0.05359918	0.0876217	0.06502322	0.118084334	0.044811063	0.047471046	0.06226927	0.046256863	0.062310837	0.06710466	0.062412262	0.066850506	0.07493673	0.06080755	0.07508394	0.060032945	0.062310837	0.078635015	0.08382763	0.039015777	0.043721896	0.07121416	0.052929603	0.058784716	0.03964788
4735	NQQZRGSSVFDPLC-UHFFFAOYSA-N	C=CCOC1=CC=CC=C1Cl	0.053176038	0.057332374	0.06591575	0.035855055	0.028481329	0.046200477	0.052616157	0.053186774	0.053134613	0.06576901	0.06913625	0.040401407	0.050442796	0.058544792	0.033524673	0.027659291	0.053757835	0.047208197	0.075790085	0.08963012	0.04663227	0.0307852	0.075694524	0.06477219	0.083734915	0.052206524	0.057253413	0.051181942	0.049459197	0.081689395	0.0602025	0.117257595	0.04126037	0.04374156	0.057528865	0.04261719	0.057394117	0.062106002	0.057753135	0.061727084	0.06948971	0.056367278	0.06966393	0.055652946	0.057394117	0.07319463	0.077607974	0.0358453	0.04028321	0.06596297	0.048830375	0.054322302	0.03657293
4736	JHJKMOPTKMUFOG-UHFFFAOYSA-N	CC(C)(C)C1=CC=C(C=C1)SSC2=CC=C(C=C2)C(C)(C)C	0.035294436	0.038026243	0.044067815	0.023480881	0.018745502	0.03026181	0.034919307	0.035455577	0.035010595	0.044589985	0.046993442	0.026675109	0.033411406	0.038645063	0.022087973	0.018164957	0.0357505	0.031098407	0.05173158	0.064405896	0.030649688	0.020262698	0.05155015	0.04336212	0.058115643	0.034780953	0.03835935	0.03406014	0.032953378	0.05581204	0.040052213	0.11426036	0.026972955	0.028657738	0.03804441	0.027825588	0.037964527	0.04114002	0.03832648	0.041074693	0.046452522	0.037038166	0.046929695	0.036859922	0.037964527	0.050116796	0.052843105	0.023521138	0.02644151	0.044176564	0.032124065	0.035867836	0.023895534
4737	BMMUJKMHJWGHJA-UHFFFAOYSA-N	CCCCCCCCCCCSSCCCCCCCCCCC	0.059838295	0.06398438	0.07384426	0.0402681	0.03217811	0.051211484	0.05930788	0.059564836	0.059200693	0.07344307	0.07700746	0.045261346	0.056353785	0.06473327	0.03807994	0.031547397	0.06023389	0.05242852	0.08328535	0.09796357	0.052668154	0.03483449	0.08244075	0.07164345	0.091177054	0.05877725	0.064562425	0.057751875	0.055978198	0.08867881	0.06682515	0.10860958	0.045614976	0.048915066	0.06441156	0.04699585	0.063509874	0.06967751	0.0643423	0.06943239	0.077296205	0.061680477	0.07631392	0.061972372	0.063509874	0.079665706	0.08491729	0.039891362	0.044824593	0.07198826	0.054344755	0.060874112	0.04116776
4738	LFRBEBAWOFBWRJ-UHFFFAOYSA-N	CCCC(C)(C)SSC(C)(C)CCC	0.05539024	0.05942955	0.068553075	0.03716054	0.029591128	0.047561012	0.05485795	0.055011254	0.054757368	0.06786849	0.07126626	0.04181435	0.052069347	0.060034942	0.035026077	0.028970867	0.055620093	0.048575886	0.07759892	0.09150408	0.048564564	0.032065228	0.07698504	0.06635547	0.08532615	0.05406903	0.0593917	0.053106196	0.051356427	0.083226286	0.06192849	0.11508348	0.04232184	0.045178317	0.05960983	0.043597225	0.058933854	0.0643792	0.059500355	0.06418595	0.07155278	0.057462823	0.07111503	0.057448458	0.058933854	0.07461278	0.079557054	0.0368606	0.041452363	0.06710248	0.05020823	0.056311168	0.038015522
4739	RGXZRDJYNDJZBY-UHFFFAOYSA-N	CC(C)(COS(=O)(=O)O)N	0.061680757	0.066395596	0.07591877	0.041744605	0.033289384	0.053604357	0.061143182	0.061265342	0.061258458	0.07500952	0.07861759	0.046800353	0.058241628	0.06708406	0.03933181	0.0324758	0.061940838	0.054568093	0.08537883	0.09921036	0.054230373	0.036017828	0.08477863	0.073676325	0.093324035	0.059980154	0.06552794	0.059061863	0.05685966	0.09134025	0.06865772	0.11271951	0.047879215	0.050766192	0.0663755	0.049257994	0.06600333	0.07143724	0.066121295	0.07116093	0.07910796	0.06431195	0.07855199	0.06377528	0.06600333	0.081991605	0.087875806	0.04161977	0.046411768	0.07438737	0.056134194	0.06271024	0.042662557
4740	YHJMBEJEJNZKAP-UHFFFAOYSA-N	C1CCC(CC1)(S)SC2(CCCCC2)S	0.045706503	0.049650285	0.056847494	0.030265545	0.024114624	0.039368976	0.04524374	0.04570147	0.045319833	0.05767723	0.060837932	0.034228355	0.043188777	0.05028835	0.028573414	0.023404488	0.046207152	0.040471505	0.06731341	0.082934506	0.03968506	0.026122998	0.067031294	0.056510825	0.07496314	0.04473828	0.049297698	0.043942217	0.04233576	0.07339989	0.051889658	0.12904254	0.03527214	0.037269667	0.049392894	0.036269892	0.049526088	0.053604692	0.049625285	0.05318888	0.060191743	0.048382413	0.060958426	0.047876243	0.049526088	0.06553103	0.06891867	0.030482661	0.033899337	0.057167936	0.04160447	0.046571568	0.030906703
4741	UUXFIGJHIYUOJU-UHFFFAOYSA-M	C1COCCN1C(=S)S[Sn](C2=CC=CC=C2)(C3=CC=CC=C3)C4=CC=CC=C4	0.029016849	0.03157359	0.036288433	0.019056028	0.015089594	0.0248025	0.028664488	0.028918833	0.028793534	0.037488572	0.03976252	0.021630198	0.027277892	0.032188706	0.017902922	0.014656323	0.029249962	0.025532145	0.045063443	0.05782786	0.024974328	0.016373666	0.044281073	0.036364213	0.050418127	0.028415103	0.031631704	0.027872145	0.026972275	0.0492958	0.03333774	0.12275817	0.022219457	0.0235233	0.031551573	0.022892943	0.031398624	0.034371085	0.031892564	0.034002684	0.039114404	0.031081736	0.039796613	0.030835088	0.031398624	0.043856733	0.04480646	0.019171728	0.02150879	0.03704246	0.026414325	0.02976713	0.019492352
4742	QCNPSWADYRNEFC-UHFFFAOYSA-M	C1CCN(CC1)C(=S)S[Sn](C2=CC=CC=C2)(C3=CC=CC=C3)C4=CC=CC=C4	0.028703466	0.03126207	0.035920635	0.018842578	0.014936188	0.024537314	0.028352583	0.028610667	0.028477216	0.037134133	0.03938695	0.021391097	0.026984653	0.031826578	0.01771706	0.014494482	0.028931718	0.025258327	0.04461738	0.05736463	0.02468738	0.016200922	0.043853145	0.036024816	0.04999152	0.028092062	0.031264327	0.027555287	0.026652753	0.048819117	0.032967947	0.1226825	0.02199198	0.023268921	0.0311821	0.02266005	0.031084463	0.033981662	0.031524222	0.033618674	0.038688	0.030753309	0.039409593	0.030485187	0.031084463	0.043436963	0.04447805	0.018977668	0.021264296	0.03668922	0.026114428	0.02940858	0.019266687
4743	LZOFQGWJBGZHMW-UHFFFAOYSA-N	C(CN)COS(=O)(=O)O	0.068201974	0.073299475	0.08373811	0.04644917	0.036949974	0.059400238	0.06759127	0.0676475	0.06789957	0.08284012	0.08683298	0.05188986	0.06438219	0.074302	0.043626033	0.036129467	0.06842244	0.060421336	0.09436501	0.109168455	0.060140938	0.039981335	0.09369892	0.0814229	0.10291089	0.06642068	0.072573975	0.0653891	0.063046604	0.10077728	0.076050006	0.11532748	0.05306117	0.056332193	0.07355926	0.054621816	0.072969995	0.079041116	0.07327209	0.07865986	0.0874564	0.071346246	0.086850494	0.070748955	0.072969995	0.09058453	0.09676516	0.046131395	0.051604133	0.08227707	0.062275786	0.069564365	0.047472484
4744	ZSHNSNDVNDUHIM-UHFFFAOYSA-N	C1=CC2=C(C(=C(C=C2C=C1N)S(=O)(=O)O)N=NC3=CC4=CC(=CC(=C4C=C3)O)S(=O)(=O)O)O	0.031788304	0.034175944	0.03974781	0.021109562	0.016892023	0.027087918	0.031504653	0.031957615	0.031428143	0.039718878	0.041767173	0.024048248	0.0300772	0.034543492	0.019905344	0.016403167	0.032223873	0.02791212	0.045751065	0.055818487	0.027602846	0.018263793	0.04545561	0.03875018	0.051172674	0.031327568	0.034469787	0.030656844	0.029652026	0.048827346	0.03582824	0.101683155	0.024145696	0.025739223	0.03410601	0.024909351	0.033967085	0.036883973	0.034324653	0.03688273	0.041487128	0.03295507	0.04139728	0.032851912	0.033967085	0.043803137	0.04677843	0.021111365	0.02375201	0.03924754	0.028821897	0.032145377	0.021480411
4745	ACGSSAYUCGQUBR-UHFFFAOYSA-N	C1=CC2=C(C=C(C=C2C=C1NN)S(=O)(=O)O)O	0.04727812	0.05092893	0.058627963	0.03171239	0.025401618	0.04080152	0.046830095	0.047443453	0.046904236	0.05816219	0.061022848	0.035903066	0.044911668	0.0515015	0.029845353	0.024559105	0.047891963	0.041862555	0.06649045	0.07890045	0.04124859	0.027426153	0.06634913	0.05708034	0.073755324	0.046352427	0.050747424	0.04544068	0.043826047	0.07115265	0.053011604	0.113069095	0.036455527	0.038647108	0.05072714	0.03758359	0.050700963	0.05463003	0.050877918	0.05462811	0.061112672	0.049317524	0.060864113	0.04876084	0.050700963	0.063946135	0.068418816	0.031813286	0.035555445	0.057933323	0.04302997	0.047855157	0.032227635
4746	NLADTDCDIJXSIC-UHFFFAOYSA-N	C1=CC(=C(C=C1C(NNC2=CC3=CC(=CC(=C3C=C2)O)S(=O)(=O)O)O)Cl)Cl	0.036355093	0.03907084	0.045250688	0.024252374	0.019379554	0.031118434	0.03601738	0.036507733	0.036016505	0.045278303	0.047586374	0.027553227	0.034471963	0.03963293	0.022816746	0.018785251	0.03685168	0.03206626	0.05223456	0.06352093	0.03162907	0.020958416	0.052023567	0.044261415	0.058322906	0.035791345	0.039317396	0.035024293	0.033840258	0.05591904	0.041017316	0.10831535	0.027811047	0.029565964	0.039046686	0.028688759	0.038923103	0.042090826	0.039307173	0.042080708	0.04737855	0.037958197	0.047448594	0.037676495	0.038923103	0.05013903	0.05341982	0.02427847	0.02728728	0.045025796	0.033062313	0.036835976	0.02466022
4747	VIKOPZBBCLBHQH-UHFFFAOYSA-N	CC(=NNC1=CC2=CC(=CC(=C2C=C1)O)S(=O)(=O)O)C3=CC=C(C=C3)Cl	0.03463248	0.0372143	0.04317398	0.023099246	0.018436292	0.029632231	0.034302194	0.034785666	0.034325976	0.04318232	0.04540754	0.02626523	0.032839768	0.03777701	0.021712739	0.017890725	0.035113133	0.03053841	0.049801465	0.060754996	0.03015021	0.01994411	0.049550314	0.042176172	0.05560555	0.034106772	0.03748533	0.033369534	0.0322565	0.053263396	0.039110173	0.10727732	0.026475806	0.0281648	0.037196368	0.027325243	0.03709849	0.0401372	0.03744348	0.040100552	0.045164093	0.03618623	0.04520627	0.035906073	0.03709849	0.047838837	0.05088552	0.023106243	0.026015718	0.042920373	0.031512298	0.03508267	0.023495529
4748	OISSOJFPFGACLI-UHFFFAOYSA-N	COC1=CC=C(C=C1)NCC=C	0.052470185	0.056578677	0.06505318	0.03535274	0.028138021	0.04554861	0.051934432	0.05254551	0.052357472	0.06487928	0.068178006	0.0398785	0.0498237	0.057664357	0.033095155	0.027284604	0.0531025	0.046587884	0.07460587	0.08834182	0.04599592	0.030384745	0.074546464	0.06385193	0.08252494	0.051511347	0.056457628	0.05049922	0.048771	0.080353156	0.059312034	0.11675179	0.040711377	0.04313777	0.056700457	0.042025045	0.056597866	0.0611913	0.056922127	0.060868125	0.068453155	0.055470698	0.0685201	0.054753065	0.056597866	0.07202757	0.07651734	0.035381485	0.03971269	0.0649631	0.04812156	0.05353161	0.036030628
4749	NACQVDDWDKZJEC-UHFFFAOYSA-N	CC1=NC=C(C(=O)N1)CC=C	0.060600184	0.06514719	0.07488049	0.041042767	0.032619435	0.05265071	0.059970487	0.060479455	0.060524356	0.07443944	0.07815556	0.04614531	0.057391584	0.06649202	0.038386695	0.031714626	0.061100133	0.053750627	0.085378096	0.100050494	0.05325068	0.035258844	0.08515349	0.07324108	0.09391946	0.059395574	0.06505784	0.05827669	0.056333344	0.09171611	0.06838767	0.11672461	0.047051582	0.049905818	0.06557989	0.04859813	0.065215185	0.07044077	0.06569514	0.0702459	0.07869709	0.06395842	0.078697145	0.06331697	0.065215185	0.08212143	0.08749686	0.040924378	0.046038844	0.074637696	0.05563754	0.061980717	0.041846886
4750	JBGBJNUXJCKNBD-UHFFFAOYSA-N	CSC1=NC=C(C(=O)N1)CC=C	0.06034649	0.06483593	0.074581765	0.04088535	0.032493494	0.052414276	0.05973234	0.06026118	0.060303204	0.07416722	0.07788545	0.04599025	0.057160128	0.06622337	0.038219254	0.031584203	0.060866803	0.05350467	0.08505058	0.099858925	0.053019248	0.035134755	0.08492646	0.072972395	0.09372931	0.059203994	0.0648911	0.058077317	0.05618568	0.09141865	0.06816408	0.11654016	0.046816483	0.04967116	0.065321736	0.048374172	0.06491458	0.07014001	0.06544789	0.06997188	0.07841264	0.06368438	0.078482576	0.063068606	0.06491458	0.081898436	0.08719255	0.04073976	0.0459033	0.07443343	0.05542221	0.06173899	0.04166488
4751	RFMVNCGBEGQZOL-UHFFFAOYSA-N	C=CCNC1=NC(=NC=C1)N	0.05659358	0.06097868	0.07003535	0.038262904	0.030453872	0.049281787	0.056002975	0.05661326	0.05659861	0.06986697	0.073403515	0.04309476	0.053697787	0.06229648	0.035764813	0.029470135	0.057176936	0.050317645	0.08033679	0.094736025	0.049619235	0.03288153	0.08039343	0.0688036	0.08873807	0.05551996	0.060837485	0.054443352	0.052624494	0.086560294	0.06402351	0.114986256	0.044043195	0.046603467	0.061288245	0.045479424	0.061119366	0.06586908	0.0614311	0.06568394	0.07373877	0.059972078	0.07411609	0.059162717	0.061119366	0.07758312	0.08250628	0.038296312	0.043015704	0.07019843	0.052010577	0.05788838	0.038937695
4752	LHNGNWXNQAEZLR-UHFFFAOYSA-N	CP(=S)(C1=CC=CC=C1)P(=S)(C)C2=CC=CC=C2	0.04766218	0.051416982	0.059133083	0.03190911	0.025405128	0.04115974	0.04719336	0.047662526	0.04741057	0.05910165	0.062145185	0.035982423	0.04509001	0.052289892	0.0299488	0.024625191	0.048163462	0.042166166	0.068156525	0.081264965	0.04160441	0.02749658	0.067952886	0.058033623	0.0755177	0.046696324	0.051243477	0.045782812	0.04421862	0.07341901	0.053776257	0.11224542	0.036791764	0.038995318	0.051496893	0.037912466	0.051360197	0.05550199	0.051673442	0.055381887	0.062224846	0.050206017	0.062454652	0.049619988	0.051360197	0.06588425	0.070000984	0.031956043	0.03584393	0.058989454	0.04351206	0.048591502	0.03249895
4753	YKLKAPXRGFLJFK-UHFFFAOYSA-N	CN(CCS)CC1=CC=CC=C1	0.057705056	0.062223785	0.071456864	0.039010577	0.031064589	0.05023132	0.05715224	0.05777519	0.057705592	0.07121235	0.07479924	0.043927737	0.054841556	0.063466884	0.03651908	0.03016699	0.058408946	0.051334668	0.081658505	0.09614591	0.05080103	0.03355112	0.08149907	0.07010267	0.08999711	0.056677043	0.06200739	0.055591453	0.05368612	0.08781867	0.065165125	0.120145515	0.04489411	0.047603913	0.06241191	0.0463215	0.06230744	0.067398116	0.06257875	0.06696078	0.075090095	0.060980428	0.07503565	0.060247917	0.06230744	0.078795634	0.08371365	0.039013784	0.04374946	0.07115264	0.053038895	0.058954813	0.03980667
4754	UWBPIDCZHSOMGG-UHFFFAOYSA-N	C1=CC(=CC=C1S(=O)(=O)C(F)F)Cl	0.04257796	0.04597176	0.05291299	0.028444225	0.022726605	0.03675134	0.042179216	0.042655513	0.042277828	0.0526402	0.055316843	0.032206677	0.040367614	0.046540797	0.0267553	0.021979447	0.04307888	0.037681855	0.06053617	0.0723164	0.03713254	0.024553679	0.0604179	0.051695198	0.067194425	0.041710388	0.045761473	0.040907662	0.0394528	0.065147914	0.047877066	0.10814996	0.03279497	0.034788065	0.04577962	0.03382455	0.045804463	0.04944808	0.045932166	0.049361594	0.05536542	0.044638567	0.055413462	0.044124924	0.045804463	0.0583754	0.0622722	0.028549397	0.031924482	0.052534945	0.038769096	0.043170355	0.028955707
4755	DZQLGPCNQDVJIK-UHFFFAOYSA-N	CCCCCCCCCCCCCCCCS(=O)(=O)C1=CC=C(C=C1)Cl	0.050706625	0.05443244	0.06291337	0.03394476	0.027186383	0.043407645	0.050238967	0.050766475	0.05018435	0.062741145	0.06585503	0.03840237	0.048102163	0.055104125	0.032096647	0.026522323	0.051347338	0.044678092	0.07146985	0.084986016	0.044496715	0.029370386	0.070959136	0.061286442	0.078993484	0.049884032	0.05468232	0.048907794	0.047273174	0.07622229	0.056842845	0.11382799	0.038836557	0.04145109	0.054526173	0.03998028	0.054171167	0.05901385	0.054653488	0.058790613	0.06579153	0.05255703	0.06512211	0.052394032	0.054171167	0.06853849	0.07305521	0.033908226	0.037919074	0.06167105	0.04611677	0.051445313	0.03466537
4756	XWAWKACQYKKFLO-UHFFFAOYSA-N	C(CCl)NCC(C(C(C(O)S(=O)(=O)O)O)O)O	0.07291412	0.07828161	0.08940514	0.049639832	0.039625216	0.063612774	0.07228212	0.072459996	0.07261791	0.08868353	0.09290093	0.05550894	0.068793185	0.07938267	0.04659743	0.03848564	0.07313572	0.06455844	0.100889325	0.11732727	0.06396599	0.04285543	0.100720204	0.08722967	0.110747695	0.0710455	0.07772501	0.069911525	0.06748505	0.1079792	0.08141175	0.11692325	0.056695573	0.06006223	0.07857572	0.058469646	0.07805916	0.083898865	0.07835265	0.08409153	0.0933503	0.076304	0.09348158	0.075633675	0.07805916	0.0967662	0.10391073	0.04944282	0.05540023	0.08860432	0.06658011	0.074277215	0.050495487
4757	BCVHAQSECKLSBO-UHFFFAOYSA-N	C(CS(=O)(=O)O)C(CO)(CO)CO	0.06737708	0.07217572	0.08274027	0.04595264	0.03643811	0.058523722	0.06675084	0.06680478	0.067125626	0.08191566	0.08584939	0.05132716	0.06351773	0.07335515	0.0431069	0.035789974	0.06755205	0.05954663	0.09328027	0.10800495	0.05953598	0.039509006	0.092621066	0.080411196	0.10178371	0.06576276	0.07199348	0.06471716	0.062542535	0.099607274	0.075320534	0.110979974	0.052209932	0.055604476	0.07284037	0.053830314	0.07187981	0.07812495	0.07252136	0.07783967	0.08655077	0.070415735	0.0860744	0.07011675	0.07187981	0.08943845	0.09532512	0.045419373	0.051103257	0.08132608	0.061580647	0.06890591	0.04703852
4758	CTTHTWMHETWUNR-UHFFFAOYSA-N	CC(CS(=O)(=O)O)N1CCN(CC1)CCO	0.06080932	0.06550729	0.07515369	0.040976584	0.032668866	0.05269324	0.06023264	0.060676597	0.060443737	0.07471563	0.07844164	0.04610899	0.057539236	0.06648729	0.038537048	0.031782772	0.061320137	0.05387034	0.08572935	0.10126488	0.05328383	0.03534531	0.08555202	0.07352329	0.094637014	0.059481375	0.065078884	0.05835452	0.05630427	0.092348635	0.06835393	0.12418766	0.04711211	0.049945474	0.06552227	0.048534747	0.06527187	0.0705386	0.065630846	0.07030561	0.078724995	0.06389106	0.07870264	0.06321477	0.06527187	0.08271231	0.088093296	0.04096237	0.04582154	0.07453458	0.055513382	0.061878137	0.041837107
4759	SSVKQUFYQFAQLZ-UHFFFAOYSA-N	CC(CS(=O)(=O)O)N1CCOCC1	0.058671393	0.06337243	0.07254712	0.039447375	0.031486556	0.05089625	0.058123548	0.058563173	0.05829587	0.07213606	0.07573201	0.044388432	0.055539567	0.06418352	0.037157293	0.030576047	0.05919055	0.052019406	0.08282284	0.09780489	0.051336717	0.034058295	0.08256318	0.070986725	0.09128769	0.0572868	0.06265479	0.05623608	0.054195464	0.08919673	0.065849796	0.122944415	0.045526367	0.048199315	0.06318418	0.04687459	0.06309566	0.06811895	0.06325325	0.067859694	0.07596032	0.06170113	0.075872324	0.060920916	0.06309566	0.07990316	0.085198626	0.039552677	0.044059712	0.07191734	0.053483326	0.05963577	0.04026709
4760	YUCCQRKUJRFUKN-UHFFFAOYSA-N	CC(CS(=O)(=O)O)NC(CO)(CO)CO	0.06613542	0.07090904	0.08131676	0.045018084	0.03580474	0.057416636	0.065542325	0.06571705	0.065864086	0.08047465	0.084307745	0.050384946	0.062467586	0.07196738	0.04227707	0.03504935	0.06644114	0.058496915	0.09147523	0.10602935	0.058362056	0.038761456	0.09091834	0.07901354	0.09999887	0.06459613	0.07064321	0.063548125	0.061339937	0.0976265	0.07386561	0.111118115	0.05125509	0.054552056	0.07134937	0.05282249	0.07065063	0.07654245	0.0711085	0.07637097	0.084871024	0.069014825	0.08440646	0.06865667	0.07065063	0.0876383	0.093813755	0.044622213	0.050065935	0.07986861	0.06040095	0.06746344	0.046024956
4761	HKEUTDMEFUDCHE-UHFFFAOYSA-N	CC1=CC(=C(C(=C1)OCC=C)C)C	0.05333496	0.057355624	0.06606544	0.035896853	0.028536549	0.04613465	0.05279111	0.053244196	0.053076923	0.06570097	0.06904093	0.04046957	0.05046889	0.05837568	0.033657156	0.027776515	0.05382067	0.04716794	0.07559556	0.08939415	0.04669299	0.030874893	0.075360574	0.06458876	0.08347599	0.052298583	0.057410695	0.051248796	0.049587645	0.08139471	0.060210925	0.11808709	0.041159872	0.04373375	0.057569694	0.042501003	0.05719161	0.062087774	0.057774283	0.06179914	0.069449745	0.05615294	0.06934162	0.05566274	0.05719161	0.07288261	0.07732491	0.035801113	0.040295362	0.065721914	0.048763007	0.054382067	0.036637712
4762	DXIASZFMOKASBM-UHFFFAOYSA-N	CCC(=O)C1(CCN(CC1)CC=C)C2=CC=CC=C2	0.050442237	0.05440562	0.062547974	0.033835627	0.027032599	0.043672968	0.049922623	0.050599962	0.050217606	0.06271707	0.06593949	0.03830447	0.047953494	0.05536763	0.031757005	0.026146438	0.05112952	0.044814326	0.072353825	0.08734329	0.044074215	0.029171284	0.07243644	0.061692543	0.080499224	0.049611382	0.054368354	0.048615113	0.04692518	0.078087226	0.057092983	0.12594047	0.039095465	0.04139288	0.054411363	0.040317953	0.054471046	0.058690596	0.054730695	0.05838891	0.06581424	0.05332	0.06621237	0.052606244	0.054471046	0.07004376	0.074047886	0.034001775	0.03807001	0.062700555	0.04624564	0.051348627	0.034470096
4763	XXDBAKGNWMUYCJ-UHFFFAOYSA-N	C=CC[Se]CC=C	0.058801204	0.06337222	0.07261181	0.03976275	0.031566426	0.051120944	0.058213376	0.058570933	0.058666926	0.07234676	0.07597953	0.044568114	0.05560397	0.064469695	0.037274227	0.030785054	0.059224494	0.05210672	0.08272226	0.09703107	0.051784296	0.034161992	0.082252055	0.07105764	0.09058116	0.057510067	0.063004404	0.056582212	0.054559387	0.08894418	0.066116326	0.113504075	0.045637213	0.0484829	0.06373901	0.04706288	0.06344752	0.06871779	0.06359279	0.06837795	0.07636066	0.06198278	0.07630541	0.061386775	0.06344752	0.07983816	0.08495919	0.03960725	0.044375606	0.07195552	0.053836685	0.060183913	0.0406204
4764	PBRQGKCIULJERJ-UHFFFAOYSA-N	CCC(CC=C)(C(=O)OCC)C(=O)OCC	0.057618022	0.061833363	0.07125982	0.038912535	0.03102689	0.049710065	0.057110466	0.05747544	0.057192158	0.07066031	0.074123986	0.043736525	0.054502595	0.06263395	0.03664174	0.030366916	0.05811166	0.050815605	0.08026502	0.09401773	0.050822668	0.033557132	0.07973739	0.06923723	0.08813125	0.056504894	0.06188231	0.05551962	0.05362756	0.085913815	0.06449293	0.11231901	0.044311695	0.047296867	0.062149536	0.045665048	0.06162042	0.06708955	0.06202792	0.06680779	0.074513204	0.059886254	0.07377811	0.059731223	0.06162042	0.07710138	0.08254815	0.0386244	0.043336004	0.069812	0.05251228	0.0586896	0.039788634
4765	SQMCYQSCMCMEIL-UHFFFAOYSA-N	CC1=CC=C(C=C1)S(=O)(=O)NCC=C	0.047117487	0.050802253	0.058538638	0.03162367	0.025228083	0.040690262	0.046680085	0.047246225	0.046811637	0.058195096	0.0611339	0.035730787	0.044759773	0.051475167	0.02971588	0.02448197	0.047734775	0.041736525	0.0665949	0.07934004	0.041293055	0.027241534	0.06645326	0.057164073	0.07381036	0.04625368	0.050655507	0.04537915	0.043726195	0.07163293	0.052989542	0.1121317	0.036343727	0.03861142	0.05072676	0.037462033	0.05069372	0.05488562	0.050878666	0.054662578	0.061273377	0.049301222	0.0610193	0.04880526	0.05069372	0.06429108	0.068609275	0.031624105	0.03540173	0.05787043	0.04299774	0.04785828	0.032201048
4766	QDRSWMWTRHEOCY-UHFFFAOYSA-N	CC1=CC=C(C=C1)S(=O)(=O)O.C1CCC2=C(C1)C=CC=C2NC3=NCCN3	0.034852948	0.037722766	0.043389373	0.023033362	0.018325914	0.02976172	0.03450042	0.03477671	0.03437037	0.04388476	0.046307616	0.026110768	0.03284783	0.038106516	0.021770224	0.017863808	0.035170007	0.030682867	0.051585604	0.064536646	0.030139476	0.019888084	0.050906546	0.042726494	0.05754451	0.034047276	0.03754544	0.033386953	0.03220696	0.05590106	0.039458763	0.1250493	0.026660189	0.028280705	0.037488215	0.027453903	0.03734515	0.040572885	0.037790634	0.0403418	0.045839306	0.03667694	0.04612614	0.036378626	0.03734515	0.05001344	0.052115966	0.023113225	0.025834953	0.04337291	0.031536307	0.03537503	0.023556104
4767	USNFROAPFWYGOC-UHFFFAOYSA-N	CC(C)(C)C1=CC(=CC=C1)OCC=C	0.04979872	0.053648215	0.061815966	0.03347195	0.026681062	0.043113887	0.04928731	0.04989046	0.049595274	0.061696578	0.06484817	0.037804127	0.047277737	0.0545798	0.031381257	0.025867322	0.050435342	0.044159174	0.07089989	0.08458448	0.043637104	0.028798949	0.07088004	0.060633957	0.078619495	0.048946936	0.053640354	0.047972947	0.046319906	0.07632379	0.05621562	0.11811049	0.03848615	0.040853955	0.053749073	0.03972235	0.05364157	0.058039356	0.05394671	0.05775997	0.064945474	0.05244573	0.06499102	0.05186095	0.05364157	0.068495296	0.072758	0.033491813	0.03758988	0.061571002	0.045576185	0.05070866	0.034105774
4768	GJPGXLLYKJRBMY-UHFFFAOYSA-N	CC1=CC=C(C=C1)S(=O)(=O)O.CC1(OCC(O1)C2C3C(C(O2)N)OC(O3)(C)C)C	0.050457798	0.054132827	0.062514156	0.03381493	0.027054247	0.043244768	0.050022434	0.050503124	0.049970485	0.06251918	0.06561731	0.038263965	0.047830008	0.054878898	0.031922184	0.026375387	0.05105417	0.04448739	0.07132654	0.08532957	0.044128023	0.029283354	0.071008466	0.061084308	0.0791209	0.049690742	0.05455597	0.048697762	0.047146816	0.07606849	0.05669417	0.10944597	0.038693056	0.041243043	0.05414317	0.039899684	0.05381937	0.05861891	0.054467767	0.058366172	0.06547342	0.052407004	0.06504475	0.05235539	0.05381937	0.06815803	0.07268645	0.033808764	0.03786935	0.06161636	0.045937687	0.05114151	0.034493256
4769	PMPFITJXVRJPKJ-UHFFFAOYSA-N	CC1=CC=C(C=C1)S(=O)(=O)O.CC1(OC2C(OC(C2O1)N)CO)C	0.056933176	0.061018698	0.070357166	0.038409565	0.030681256	0.04899919	0.05643355	0.05687915	0.056501884	0.069733	0.07306959	0.04332445	0.054007135	0.061947607	0.03617071	0.02997467	0.057556104	0.050323002	0.07934796	0.092753634	0.04998707	0.03315852	0.07893521	0.06840299	0.08742501	0.055943437	0.06122274	0.054806687	0.053014636	0.084379345	0.06376646	0.11006476	0.043899354	0.04676495	0.061144173	0.04524749	0.060647435	0.06595205	0.06135904	0.065650806	0.073394634	0.059225537	0.07263917	0.058951713	0.060647435	0.07574368	0.08083688	0.038259104	0.04293116	0.06900327	0.051944543	0.057801653	0.039260175
4770	PCBIUWUJFSOLBQ-UHFFFAOYSA-N	CC1=CC=C(C=C1)S(=O)(=O)O.CC1(OCC2C(O1)C(C(O2)N)O)C	0.054678135	0.058763035	0.06760748	0.03677325	0.02942535	0.047084354	0.054193676	0.054713547	0.054254968	0.0672016	0.07045509	0.04155837	0.05192703	0.059591454	0.03466406	0.028638307	0.05535225	0.04841574	0.07664512	0.09009792	0.04787365	0.03179539	0.07636157	0.06594727	0.08463871	0.053733885	0.058796138	0.052628733	0.050859183	0.08172901	0.06129713	0.113127366	0.042219937	0.044879306	0.05866813	0.043504357	0.058418464	0.06335954	0.05892985	0.06302866	0.07057792	0.057048224	0.07010197	0.056604076	0.058418464	0.073329054	0.07823731	0.03678189	0.041154455	0.06656982	0.049874514	0.05542622	0.037531316
4771	CJHONDZWLQBAMB-UHFFFAOYSA-N	CC(S(=O)(=O)C1=CC=CC=C1)Cl	0.04989697	0.05391069	0.06194687	0.033552814	0.026811132	0.043307267	0.049444668	0.05006966	0.049713023	0.061534464	0.0646186	0.037888493	0.047444444	0.05466147	0.031512473	0.025937732	0.050556283	0.044349015	0.070496716	0.08336118	0.04371475	0.02894153	0.07033525	0.060576826	0.07791613	0.048933607	0.05348452	0.047998108	0.046236373	0.07564573	0.056076236	0.113481835	0.03871162	0.040980734	0.053749025	0.03989366	0.05387929	0.058081426	0.053859077	0.057848793	0.064781904	0.05243032	0.064651236	0.051701237	0.05387929	0.067877784	0.07266972	0.03367124	0.0375839	0.061416306	0.045619424	0.05070153	0.034146592
4772	KJJMOCUMRBSKTE-UHFFFAOYSA-N	CC1=CC(=C(C(=C1C)S(=O)(=O)O)C)C	0.050595246	0.05440719	0.062633194	0.033911653	0.027071904	0.04357662	0.050108314	0.050489347	0.050076712	0.0619575	0.06504996	0.038273882	0.04776895	0.054942347	0.03193764	0.026324758	0.050976366	0.044568144	0.07091622	0.08389052	0.044152863	0.029309144	0.07062604	0.060816605	0.078398466	0.049409922	0.054162227	0.04845687	0.046821013	0.07614428	0.056625616	0.11354057	0.03886976	0.041276578	0.05426938	0.04005251	0.05400007	0.058466375	0.054353844	0.058454983	0.065308526	0.052622147	0.06497647	0.05230721	0.05400007	0.06820057	0.072977275	0.03387678	0.03795164	0.06166329	0.045910902	0.051236384	0.03457145
4773	LVGFAEBVHISFKH-UHFFFAOYSA-N	CCOC(=O)C1(CCCCC1=O)CC=C	0.057471447	0.061964042	0.07113579	0.038673855	0.030910123	0.049760617	0.056942333	0.057477035	0.057107925	0.07100627	0.07453908	0.043590143	0.054520957	0.06280402	0.036405213	0.030010754	0.058132418	0.050941944	0.081235565	0.09623695	0.05040788	0.03338944	0.08096343	0.06975075	0.08964373	0.056400996	0.06171248	0.055336226	0.05337871	0.08729029	0.0645962	0.12354688	0.044484813	0.047221206	0.061925136	0.045832135	0.061816465	0.066983506	0.062029988	0.06656534	0.07461843	0.060262717	0.0743625	0.059711713	0.061816465	0.078347825	0.083382376	0.038727187	0.043221347	0.0704554	0.052513104	0.0584373	0.039447077
4774	OGBZCZYBRFUKKO-UHFFFAOYSA-N	C1CC1S(=O)(=O)C2CC2	0.053032428	0.057407625	0.06567768	0.035470285	0.028286919	0.045913156	0.052520294	0.052803744	0.052580148	0.06525365	0.06857218	0.039878637	0.050067537	0.057932682	0.033508323	0.027517816	0.05339532	0.04688031	0.074990734	0.08890521	0.046319123	0.030622542	0.074593276	0.064169675	0.08261803	0.05158907	0.05651463	0.050726272	0.04879829	0.08102308	0.0594184	0.11619823	0.041016363	0.04343907	0.057124365	0.042179126	0.057046693	0.061703324	0.057067502	0.06144474	0.06877735	0.0556496	0.06866853	0.055055022	0.057046693	0.07249061	0.07740541	0.035555262	0.039520856	0.06485436	0.04813844	0.05388648	0.036257766
4775	HAHHCJDOEAKYGQ-UHFFFAOYSA-N	CC1=CC(=C(C=C1C)S)N	0.055287797	0.059558284	0.06837145	0.037286427	0.029663136	0.04798787	0.054740094	0.05517464	0.055113994	0.06787588	0.071262546	0.04197537	0.052300654	0.06057431	0.034936912	0.02879412	0.055741675	0.04898186	0.07798206	0.09145087	0.048417725	0.032083217	0.07771963	0.06676695	0.08582657	0.05404659	0.0592615	0.05304566	0.05125282	0.08380653	0.062312327	0.11546693	0.04284502	0.045406885	0.059679735	0.044233646	0.059375323	0.06421025	0.05980897	0.06402216	0.071709655	0.058240913	0.07169202	0.057633005	0.059375323	0.07504655	0.079927236	0.037264183	0.04184205	0.06800147	0.05058027	0.05637888	0.038030576
4776	ZCOVKORAIYPATP-UHFFFAOYSA-N	CC(C)(C)S(=O)(=O)CCCl	0.054582935	0.05879662	0.06752186	0.03669116	0.029219072	0.047165677	0.054065317	0.054328583	0.054172605	0.06680668	0.07012463	0.04124413	0.051529907	0.059482016	0.034545064	0.028490424	0.054917537	0.04815268	0.07635127	0.08958541	0.047873855	0.03162842	0.0758334	0.06555791	0.08381537	0.05321739	0.058277678	0.052312594	0.050426733	0.08188033	0.0610111	0.113470174	0.04208333	0.0447172	0.058772556	0.043316446	0.058461558	0.06345232	0.058662105	0.06320712	0.07049435	0.056957234	0.07010582	0.056593835	0.058461558	0.073433235	0.0785551	0.036567558	0.040890224	0.066338636	0.049590923	0.05549085	0.037485678
4777	VSECRTBYBKQVFZ-UHFFFAOYSA-N	C1=CC=C(C=C1)P(=S)(C2=CC=CC=C2)P(=S)(C3=CC=CC=C3)C4=CC=CC=C4	0.028620979	0.031046186	0.03580031	0.01888968	0.015024493	0.02444611	0.0283072	0.028652886	0.028388321	0.0362468	0.038251057	0.021443654	0.027015228	0.031466864	0.017770093	0.014565441	0.0289411	0.025200987	0.042518355	0.052747477	0.024742983	0.01627507	0.04203751	0.03529562	0.04750529	0.028088963	0.031021547	0.027526468	0.02658918	0.045691323	0.032496512	0.10472105	0.021891331	0.023236264	0.030933956	0.02257601	0.030824924	0.03351874	0.031198528	0.03336122	0.03788877	0.03024765	0.03808766	0.029926172	0.030824924	0.04098072	0.043135498	0.018992828	0.02129146	0.03588653	0.026017776	0.029158343	0.019281125
4778	QKHZCYQIMNURRS-UHFFFAOYSA-N	CCCP(=S)(CCC)P(=S)(CCC)CCC	0.06772731	0.07238242	0.08307134	0.04610944	0.036541365	0.05860127	0.06710723	0.06709293	0.06739212	0.08235039	0.08633281	0.05141009	0.06372194	0.073648535	0.043320663	0.036052056	0.067916445	0.059591938	0.093729354	0.10847714	0.06003358	0.039675884	0.09275731	0.0807108	0.10198251	0.06611935	0.072492145	0.06515972	0.0630125	0.10005816	0.07567132	0.110676505	0.052080095	0.0557712	0.07336601	0.053714156	0.07209371	0.078786284	0.07297712	0.078448735	0.08717109	0.07056324	0.08639197	0.07042029	0.07209371	0.090151384	0.09578143	0.04539445	0.051211953	0.08143926	0.06181361	0.06942152	0.047275163
4779	KOIIQQAANWDVFT-UHFFFAOYSA-N	C1=C(C2=C(N=CN=C2N1C3C(C(C(O3)CO)O)O)N)S(=O)(=O)O	0.060486365	0.06472759	0.0745299	0.040969416	0.032650802	0.052215267	0.059953548	0.060288608	0.060120665	0.0736576	0.077186756	0.04608562	0.05718853	0.06583415	0.03847629	0.03187772	0.06095009	0.053450424	0.08395688	0.0972039	0.053126752	0.035321884	0.08356048	0.07234088	0.09222884	0.05920001	0.064811386	0.058068164	0.056178518	0.0893142	0.06772758	0.1020847	0.046738844	0.04973353	0.06515838	0.04824214	0.0643975	0.06986803	0.06524495	0.069787055	0.077814214	0.063112974	0.07726784	0.06272482	0.0643975	0.0800821	0.085645914	0.0407266	0.04583597	0.07340163	0.05518998	0.061614394	0.04186162
4780	ONOFOBXEQTUMKD-UHFFFAOYSA-N	C1=CC=C(C=C1)C2=C3C=CC=CC3=NN2S(=O)(=O)O	0.038496144	0.041589327	0.047862627	0.025704289	0.020525502	0.033229105	0.0381035	0.038627256	0.038290568	0.04794129	0.050439227	0.029169152	0.036565598	0.04226028	0.024134185	0.019819256	0.039010376	0.034149013	0.055507958	0.06752601	0.033492237	0.022174412	0.055421293	0.04703697	0.061782926	0.03780321	0.041473925	0.037038535	0.035712276	0.05981516	0.043547075	0.11660971	0.02974596	0.031476803	0.0414521	0.030690068	0.041519366	0.044674993	0.041741423	0.044569068	0.050307564	0.040648766	0.050556976	0.040018883	0.041519366	0.053703107	0.056806736	0.025864746	0.028976459	0.047925532	0.035174664	0.03909889	0.026150709
4781	ZRLHPMOTLUQKEX-UHFFFAOYSA-N	C[As](=S)(C)[As](=S)(C)C	0.06232227	0.06720097	0.07669804	0.042196225	0.033583157	0.05430442	0.06172996	0.06190483	0.06203093	0.07600264	0.07971771	0.047263753	0.058830507	0.06805427	0.039691262	0.03271132	0.06259761	0.055252034	0.08696256	0.101118244	0.05466804	0.036349274	0.086282305	0.074699625	0.09496855	0.060628258	0.06625638	0.059658326	0.05744331	0.09316942	0.06967683	0.115071796	0.048542105	0.051362943	0.067208186	0.04996168	0.06688303	0.07225214	0.06701002	0.07195006	0.08019127	0.06548271	0.07993095	0.064688295	0.06688303	0.08360369	0.0892214	0.0421166	0.046995718	0.075656556	0.056832362	0.063521475	0.04310143
4782	ORZKYOUICSDUQL-UHFFFAOYSA-N	C=C(S(=O)(=O)C(=C)Br)Br	0.055929285	0.06027629	0.069065906	0.037756257	0.030063804	0.048601408	0.055395376	0.055717252	0.05567538	0.06848409	0.07188901	0.042387675	0.0528679	0.061105557	0.03546267	0.029227892	0.056279767	0.04952342	0.07822117	0.09183297	0.04912181	0.032511868	0.077852756	0.06731054	0.085799105	0.054570306	0.05970534	0.053693622	0.051694997	0.08389749	0.06262104	0.109182775	0.04333456	0.045987207	0.060380377	0.044648603	0.060190458	0.06499665	0.060207613	0.06479844	0.072197735	0.05861814	0.0720626	0.058056425	0.060190458	0.07528652	0.08060123	0.037667807	0.042116847	0.06818404	0.051017433	0.056987375	0.038513515
4783	XMSRCWAGWXZRRT-UHFFFAOYSA-N	CS(=O)CCO	0.062239986	0.06704737	0.07659961	0.042258106	0.03347809	0.054406952	0.061632764	0.061749212	0.062189765	0.076260224	0.08008053	0.04721411	0.05867841	0.06825491	0.039579377	0.032650143	0.062437404	0.055184502	0.08752391	0.1020966	0.054749597	0.036281504	0.086991146	0.074987136	0.095597334	0.06063526	0.06637667	0.059708662	0.057530053	0.09402653	0.069920816	0.116207644	0.048534416	0.051379293	0.067467906	0.050008547	0.06705544	0.0724674	0.067276455	0.07214669	0.08058568	0.06578312	0.08072998	0.06505254	0.06705544	0.08430677	0.08973115	0.04206385	0.047168914	0.076128006	0.05701079	0.06377338	0.043125723
4784	ANYQNNLRPAIVBO-UHFFFAOYSA-N	C1=CC(=CC=C1CSSCC2=CC=C(C=C2)Cl)Cl	0.04144097	0.04459975	0.051491577	0.027784478	0.022061963	0.0357481	0.040986113	0.04150371	0.0413789	0.05166758	0.054371614	0.031467967	0.039305527	0.045655083	0.025964636	0.021414764	0.041936386	0.036676966	0.059980847	0.07244452	0.036235325	0.023853669	0.05989437	0.05067998	0.06668861	0.040835876	0.044942867	0.039985705	0.038727574	0.06474493	0.047173597	0.11596266	0.03195291	0.033952113	0.044878162	0.033027265	0.04464207	0.048312444	0.045228746	0.048169237	0.054449987	0.043929465	0.054834567	0.043495774	0.04464207	0.058009017	0.0608953	0.027785366	0.0313937	0.051837433	0.038050435	0.042388253	0.028335184
4785	IOUPTPFZEGTKSD-UHFFFAOYSA-N	C1=CC(=CC=C1NC(=O)COC2=C(C=C(C=C2)Cl)Cl)S(=O)(=O)O	0.036416944	0.03918951	0.045319147	0.024278421	0.019381654	0.031193297	0.036065318	0.036510423	0.036066968	0.045207646	0.047508225	0.027574155	0.034525413	0.039707348	0.022866929	0.018838968	0.03689004	0.032137595	0.05202871	0.062998906	0.03174032	0.020963252	0.05177749	0.044200826	0.057894833	0.035803623	0.039292462	0.035057902	0.033848472	0.055787772	0.04101316	0.11004634	0.027882203	0.029664645	0.039112974	0.028746938	0.038989946	0.04221076	0.039337106	0.042135034	0.04739847	0.038029797	0.047288816	0.037694246	0.038989946	0.05003487	0.053195678	0.024291698	0.027272012	0.044876136	0.033109643	0.036899246	0.02474742
4786	IQVVADZVAPDFES-UHFFFAOYSA-N	C1=CC=C2C(=C1)C=CC(=C2S(=O)(=O)O)NC(=O)COC3=C(C=C(C=C3)Cl)Cl	0.03320096	0.03571669	0.041364633	0.02210328	0.017594945	0.028356751	0.032874163	0.033263534	0.032870255	0.04151415	0.043690257	0.025096342	0.031413212	0.036255434	0.020787988	0.017140027	0.03361089	0.029244449	0.048093606	0.0589583	0.028905988	0.019052263	0.04777284	0.040488128	0.053583484	0.032673575	0.03593946	0.03198559	0.030899141	0.051663004	0.037542388	0.110214315	0.025359068	0.026998986	0.03574263	0.026157593	0.03554923	0.038579367	0.03599453	0.038479604	0.043451317	0.03476583	0.043554433	0.034522515	0.03554923	0.04632628	0.04892495	0.022066982	0.024845757	0.04116311	0.030194813	0.03371333	0.022545584
4787	QISFBWCYVILYGT-UHFFFAOYSA-N	C1=CC=C2C(=C1)C(=CC=C2S(=O)(=O)O)NC(=O)COC3=C(C=C(C=C3)Cl)Cl	0.03315452	0.035673648	0.041308478	0.022073053	0.017570725	0.028338755	0.03282958	0.033221	0.032843713	0.041475005	0.043650366	0.025061134	0.031374075	0.036230657	0.020753056	0.017105501	0.033564735	0.029217687	0.04807009	0.058986485	0.028860897	0.019024806	0.04776091	0.040461577	0.053567268	0.032630824	0.03589017	0.031946164	0.030858183	0.051639836	0.03750854	0.11056038	0.02533462	0.026967064	0.03570018	0.02613774	0.03552898	0.038535886	0.035959583	0.03843517	0.04341137	0.034755815	0.043538045	0.03449111	0.03552898	0.04632717	0.04890243	0.022045637	0.024820622	0.041153926	0.03017261	0.03367232	0.022507891
4788	ZBBHXGGDKJFSCI-UHFFFAOYSA-N	C1=CC=C2C(=C1)C=CC(=C2S(=O)(=O)O)NC(=O)COC3=CC=C(C=C3)Cl	0.033493537	0.036073435	0.041747116	0.022314737	0.017798	0.028668925	0.033172198	0.033613265	0.033179868	0.04181779	0.04398915	0.025347698	0.031762086	0.036573038	0.020999314	0.017298114	0.03395694	0.029564733	0.048296414	0.05903983	0.029181708	0.019253742	0.048033915	0.04083293	0.05379501	0.032966	0.0362041	0.03227883	0.031151393	0.05184244	0.037797175	0.11043014	0.025655363	0.027283084	0.036014754	0.026446855	0.03593441	0.038921796	0.036257267	0.038797446	0.043756276	0.03504519	0.043773454	0.034738563	0.03593441	0.04652577	0.049295772	0.022327116	0.025070831	0.041455187	0.030471206	0.033965614	0.022745367
4789	IPNOFHDMQFGWFG-UHFFFAOYSA-N	C1=CC=C2C(=C1)C(=CC=C2S(=O)(=O)O)NC(=O)COC3=CC=C(C=C3)Cl	0.03347021	0.036052816	0.041719984	0.022300739	0.017786432	0.028668206	0.033148777	0.033591934	0.033174075	0.041807435	0.04398191	0.025330868	0.031745512	0.0365738	0.02097902	0.017276581	0.03393382	0.02955531	0.048304945	0.05908227	0.029156288	0.01924065	0.048055876	0.04083634	0.053811334	0.032944076	0.036182426	0.032262817	0.031130603	0.051838804	0.03779324	0.11077459	0.025648009	0.027269099	0.036002416	0.026442653	0.03593481	0.03890175	0.03624281	0.038780224	0.043744285	0.035060443	0.043790802	0.034730263	0.03593481	0.046543103	0.049295317	0.02232333	0.025064204	0.041477624	0.030469786	0.033945184	0.022722952
4790	OCJKIHKTMHNTRU-UHFFFAOYSA-N	C=CCOC(=O)NC1=CC=CC2=CC=CC=C21	0.04572787	0.049296148	0.056815274	0.03071838	0.02452285	0.039552324	0.045280166	0.04591938	0.04556009	0.05671715	0.059580613	0.03477805	0.04353103	0.050170053	0.02880701	0.023740405	0.046404753	0.040627103	0.06512706	0.07790796	0.04007342	0.026458245	0.0651114	0.055716686	0.07227601	0.04500339	0.049281556	0.04411509	0.042544793	0.07005154	0.051662613	0.11513851	0.03542202	0.0375497	0.04933049	0.036526524	0.049344823	0.053216882	0.04958557	0.05301121	0.059617855	0.04819408	0.05962341	0.047556326	0.049344823	0.06286587	0.06676121	0.03081196	0.03450736	0.0566039	0.041899603	0.0465384	0.031294927
4791	ZUBUUYHUSMCDQM-UHFFFAOYSA-N	CCS(=O)(=O)N1CC(OC(C1)C)C	0.05622498	0.060608756	0.06951797	0.03766484	0.029979963	0.048438847	0.055686474	0.055873312	0.05565411	0.06899278	0.07247283	0.042361256	0.05298689	0.061245956	0.035541482	0.02929709	0.056552492	0.049547438	0.07933959	0.09391348	0.049195677	0.032487296	0.078833975	0.06773622	0.08732976	0.05483467	0.060177494	0.053844243	0.052000247	0.08557209	0.06299644	0.121453926	0.043270655	0.046039224	0.060517333	0.044548675	0.060083784	0.06539537	0.060556926	0.06501551	0.0727965	0.05880602	0.072477005	0.0584476	0.060083784	0.0765889	0.08125832	0.037566256	0.04200361	0.06847105	0.05104245	0.05715386	0.038574625
4792	SLKBEMHIIQPJPT-UHFFFAOYSA-N	COC1=C(C=CC(=C1)CC=C)OC(=O)NC2=CC=C(C=C2)Cl	0.040936254	0.044035014	0.050885934	0.027425315	0.021825913	0.035251737	0.04050406	0.04104348	0.040769838	0.050996363	0.053649593	0.031108037	0.038851023	0.044962466	0.025695462	0.021188568	0.041466378	0.03626985	0.05906292	0.071714625	0.035749912	0.023596909	0.059007674	0.049981646	0.06579487	0.040317837	0.044313073	0.039453585	0.038177207	0.06370329	0.046520747	0.11545386	0.031565588	0.033505354	0.044218346	0.032598488	0.044054706	0.047574818	0.044539854	0.04744562	0.053581424	0.04328998	0.05393331	0.042758197	0.044054706	0.05705849	0.060171805	0.027458455	0.030943334	0.051076252	0.037503958	0.041737795	0.027961884
4793	AHZXSGQWHBYNJN-UHFFFAOYSA-N	COC1=C(C=CC(=C1)CC=C)OC(=O)NC2=CC=CC3=CC=CC=C32	0.03765433	0.040555377	0.046864953	0.025175577	0.020020505	0.03239546	0.037258945	0.03777341	0.0374976	0.04718846	0.04969365	0.028564151	0.035725318	0.041430436	0.023571927	0.019424979	0.03815154	0.03335239	0.054911446	0.06746425	0.032825727	0.021646002	0.054802872	0.046196036	0.06132654	0.037096184	0.040817536	0.03629949	0.03511865	0.059318416	0.04288149	0.11570732	0.029017607	0.030785684	0.040705834	0.029968396	0.040587824	0.043852806	0.041054435	0.043704413	0.049491476	0.039913557	0.049984355	0.039403796	0.040587824	0.053137492	0.055818558	0.025221016	0.028410217	0.047225118	0.03450026	0.038417123	0.025656382
4794	BUBPYDQEPAMUGB-UHFFFAOYSA-N	CCCCCCCCS(=O)C=C	0.06355757	0.06823655	0.07847289	0.043032747	0.034119874	0.055001073	0.06294088	0.063209385	0.06334329	0.07819931	0.08213078	0.048204206	0.060021006	0.06945309	0.040401436	0.033522464	0.06399329	0.05612136	0.089286104	0.104466654	0.056280755	0.036976445	0.08850164	0.07658395	0.097506315	0.062290184	0.06830516	0.06125381	0.05915159	0.0957613	0.07140946	0.11872518	0.04904877	0.052363038	0.06890634	0.05052927	0.06818324	0.0744928	0.06879064	0.07400762	0.08267232	0.06660866	0.08206074	0.06635581	0.06818324	0.08612355	0.09132801	0.042609643	0.0478964	0.0772629	0.058140446	0.06512385	0.044122294
4795	RJLIKAWSCHFMAD-UHFFFAOYSA-N	CCCCCCCCS(=O)(=O)CCO	0.0656052	0.07035222	0.0808259	0.044437367	0.035302263	0.056680966	0.06500413	0.065174595	0.06526428	0.080231264	0.08415487	0.04977109	0.06192539	0.071450144	0.041774064	0.034694295	0.0659599	0.05784309	0.091374084	0.10637839	0.05806796	0.03823934	0.09052459	0.07861827	0.09972093	0.064189926	0.07033929	0.0631571	0.061023325	0.09766398	0.073413916	0.11806975	0.050546348	0.054003052	0.07087349	0.05206418	0.07009916	0.0764934	0.07076814	0.07609931	0.08478896	0.06841284	0.08393517	0.068195656	0.07009916	0.08783907	0.09345476	0.043962922	0.049387947	0.07922941	0.05988943	0.06698033	0.04556974
4796	LEEMFGGMWJGRQO-UHFFFAOYSA-N	CS(=O)(=O)C1=NC2=CC=CC=C2N1	0.047857977	0.05165387	0.0594199	0.032159053	0.025634801	0.041484743	0.047396243	0.047975216	0.04770453	0.05916655	0.062183004	0.036337696	0.045458324	0.052519	0.030165205	0.024814729	0.048459172	0.042502467	0.068094514	0.081155464	0.04188148	0.027693342	0.068032235	0.05823181	0.07548342	0.04696029	0.0514495	0.046041936	0.044411264	0.07326928	0.05399113	0.1145487	0.037072428	0.03928112	0.051624704	0.03824752	0.05161632	0.05566321	0.05183317	0.05551777	0.062321644	0.05047057	0.062400453	0.049743075	0.05161632	0.06575179	0.07000389	0.03223103	0.03611268	0.05921773	0.04379507	0.048703473	0.032732047
4797	DKWNYTKOLIZNAX-UHFFFAOYSA-N	CS(=O)(=O)CCCl	0.060975004	0.065653265	0.07509395	0.041344963	0.032848902	0.05311116	0.06040767	0.060568504	0.06075433	0.07444289	0.07811726	0.0462794	0.05758676	0.06664528	0.038803294	0.032061767	0.061255515	0.05400341	0.08512959	0.09908192	0.053645562	0.035556816	0.084552184	0.0731727	0.0930445	0.059428275	0.06498243	0.058469404	0.056341518	0.091159135	0.06825155	0.11356542	0.04739869	0.050260592	0.06583984	0.048821177	0.06545459	0.07086522	0.06567886	0.07055291	0.0786737	0.06400694	0.07827772	0.06338371	0.06545459	0.08185434	0.08733907	0.04115298	0.04607006	0.07406548	0.055701952	0.062231235	0.042257953
4798	XIBYQDHWUOXOEU-UHFFFAOYSA-N	CCS(=O)(=O)C1=NC2=CC=CC=C2N1	0.049912713	0.053814687	0.06192262	0.033556126	0.026746472	0.04321578	0.04943245	0.04999508	0.04972492	0.06160912	0.06472917	0.037904818	0.047367774	0.05470865	0.031480514	0.025938058	0.050506465	0.04426963	0.07085953	0.08427491	0.043708023	0.028892433	0.070757344	0.06060357	0.078463964	0.048965417	0.053670533	0.048023004	0.046348393	0.0762128	0.05628123	0.116767526	0.03861094	0.04095466	0.053833537	0.039837968	0.053743165	0.05803957	0.054030277	0.057865523	0.06491241	0.052551787	0.06493663	0.05186658	0.053743165	0.068417475	0.07272874	0.033585858	0.037678834	0.061624788	0.04565878	0.05081076	0.034177948
4799	XMXYHWSZLDVJQY-UHFFFAOYSA-N	C1=CC=C(C=C1)C(S(=O)(=O)C2=CC=CC=C2)Br	0.038248084	0.041383095	0.04764855	0.025566554	0.0204585	0.033086363	0.037872408	0.038498443	0.038107816	0.04776048	0.050216425	0.029024985	0.036454782	0.042022597	0.02401536	0.019718077	0.03887245	0.034009974	0.054997932	0.06666756	0.03338173	0.022070264	0.05499479	0.046854123	0.061241407	0.037639678	0.04124286	0.036894802	0.035547905	0.05917766	0.043218054	0.11220896	0.029620826	0.031327937	0.041203804	0.030537322	0.04142654	0.044494413	0.041437026	0.044376142	0.04998035	0.040322047	0.050192654	0.039684884	0.04142654	0.053113498	0.056535255	0.025763348	0.028768804	0.047583465	0.03498996	0.0388299	0.025986332
4800	ZZBNUHVTCUZKLL-UHFFFAOYSA-N	C1=CC=C(C=C1)CS(=O)(=O)C(C2=CC=CC=C2)I	0.040602423	0.04387884	0.05053351	0.027199304	0.021731813	0.035134442	0.040206183	0.040863376	0.040498093	0.050658643	0.053245407	0.030852547	0.038710624	0.044658512	0.02551037	0.020991702	0.04126645	0.036118098	0.058306765	0.07032349	0.03554533	0.023449518	0.058262814	0.049733452	0.06477797	0.040002454	0.043815617	0.03919464	0.037788454	0.06270635	0.04592762	0.114108875	0.03146998	0.033333763	0.043820627	0.032451544	0.043971427	0.047327586	0.04407089	0.047137268	0.053096782	0.042839147	0.05326423	0.042213857	0.043971427	0.056263983	0.05982104	0.027361706	0.030598473	0.05047825	0.03721685	0.041323647	0.027676472
4801	MRLICAWPHBDRTE-UHFFFAOYSA-N	CC1=CC=C(C=C1)CS(=O)C(C2=CC=C(C=C2)C)(Cl)Cl	0.036813583	0.03974795	0.045863397	0.024526555	0.01954014	0.031714655	0.03641207	0.036927253	0.036667082	0.046287216	0.048766587	0.027842948	0.034913022	0.040516414	0.023003468	0.018887745	0.037293028	0.03260069	0.053886227	0.06629863	0.032009162	0.021127895	0.053679228	0.045249484	0.060126208	0.036217142	0.039882526	0.03547401	0.034308325	0.05820159	0.041848674	0.11382176	0.0283642	0.030035812	0.039752398	0.02926853	0.039771747	0.042901438	0.040084247	0.042779196	0.04842362	0.03896716	0.049021497	0.038528625	0.039771747	0.052211575	0.054854482	0.024642851	0.0276824	0.046217624	0.033659123	0.037489504	0.024961326
4802	NIGXDQBQTOLBMV-UHFFFAOYSA-N	C1=CC=C(C=C1)S(=O)(=O)C(C2=CC(=CC=C2)Cl)Cl	0.03716898	0.040161043	0.04628844	0.024824321	0.019834816	0.032088287	0.036796473	0.037367195	0.0370203	0.046453938	0.048858475	0.028196085	0.035355896	0.040844254	0.023311647	0.01914518	0.03772854	0.03299096	0.053706646	0.0653217	0.032417685	0.021416526	0.05365327	0.045544922	0.059831053	0.036597766	0.040160686	0.035848465	0.03458389	0.057828397	0.042073477	0.11245932	0.02871595	0.030405695	0.040081	0.0296168	0.04016625	0.043245412	0.040334534	0.04313875	0.048668273	0.03923255	0.048928346	0.03867639	0.04016625	0.051885664	0.054983713	0.024978042	0.02797072	0.046345554	0.033999857	0.03779202	0.025256645
4803	ZSJLOCPVTWKDQV-UHFFFAOYSA-N	CCCCCCCS(=O)CCCl	0.06238681	0.066992335	0.07695885	0.042170297	0.033391315	0.053982683	0.061767686	0.061908524	0.06214295	0.076669596	0.08052259	0.047222804	0.05875182	0.06817911	0.039563816	0.03276717	0.06264406	0.055006277	0.08782444	0.10292287	0.05504141	0.036228232	0.0871409	0.075143024	0.09608881	0.06097741	0.06697552	0.05998837	0.057995986	0.0944066	0.070120975	0.11863432	0.048101105	0.05129682	0.0676036	0.049571656	0.06679908	0.07293447	0.06751923	0.07253611	0.08109947	0.06548367	0.08069345	0.06516914	0.06679908	0.08471585	0.08979291	0.041778486	0.047027834	0.07602285	0.057009555	0.06390567	0.043200903
4804	ZZCCWDNUVUCBPT-UHFFFAOYSA-N	CC(=O)NC1=C(C2=CC=CC=C2C1)S(=O)(=O)O.C1=CC=NC=C1	0.039389268	0.04245741	0.04894545	0.026266713	0.021032622	0.03382246	0.039013274	0.039534297	0.039009087	0.048776187	0.051227994	0.029841697	0.03740765	0.04295081	0.024763372	0.020372307	0.039932214	0.034850113	0.055967726	0.067410104	0.034287486	0.022725066	0.055749208	0.047787607	0.06219547	0.03867071	0.04237463	0.03787906	0.036518425	0.059943877	0.044275515	0.11383476	0.030282903	0.032123826	0.042216048	0.031201148	0.04224018	0.045572095	0.042462718	0.045457754	0.051085968	0.041120164	0.050949443	0.040664725	0.04224018	0.053770863	0.0573679	0.026383987	0.029491499	0.048424445	0.035811655	0.039816562	0.026746944
4805	UZAALLUYKZHSTJ-UHFFFAOYSA-N	CC(=O)NC1=C(C2=CC=CC=C2C1)S(=O)(=O)O	0.048157416	0.05192443	0.05974266	0.03227778	0.025869858	0.041507415	0.04773657	0.04829271	0.047681857	0.059133448	0.062024742	0.036515754	0.04572913	0.052340902	0.03045381	0.025064688	0.048757315	0.042627614	0.06744616	0.07978739	0.042036403	0.027939472	0.0671915	0.05804004	0.07463407	0.047165208	0.051576108	0.046272077	0.044546902	0.0721223	0.053832382	0.11350682	0.037108354	0.03937704	0.051569737	0.038197678	0.051587243	0.055674456	0.051710118	0.05560893	0.062101483	0.050063003	0.06163743	0.04955061	0.051587243	0.06478196	0.069450125	0.032359615	0.036062203	0.058683448	0.04371801	0.048653662	0.032834966
4806	ANHJBBGSPDSWMA-UHFFFAOYSA-N	CCCCCCCCCCCCCCCCCCS(=O)(=O)CCCl	0.05747028	0.061556637	0.071079984	0.038635716	0.030875295	0.04918859	0.056950428	0.057305824	0.056845926	0.070741095	0.07421977	0.043484975	0.054246746	0.062277455	0.036532376	0.030273754	0.057968844	0.05046623	0.080204904	0.09442623	0.05061671	0.03339414	0.079502866	0.069021925	0.08799233	0.05642262	0.061979882	0.05543343	0.053670354	0.0854542	0.06424318	0.110532865	0.043860756	0.04699667	0.06189078	0.04516775	0.061159305	0.06701307	0.061805647	0.066727	0.07436694	0.059282083	0.07332723	0.059438903	0.061159305	0.07685425	0.082003966	0.03830006	0.042958576	0.06928456	0.052190624	0.05844435	0.039528172
4807	GJNYFOAXSMOBIG-UHFFFAOYSA-N	CCCCCCCCCCCCCCCCCCS(=O)(=O)C=C	0.05794556	0.062081385	0.07174386	0.038974598	0.031104963	0.049601953	0.05742382	0.05784949	0.057417125	0.07158614	0.075128146	0.043792967	0.054790873	0.062928796	0.036830075	0.030547878	0.058555413	0.050920688	0.08112248	0.09574084	0.05124877	0.033646423	0.08026193	0.06977928	0.088844925	0.056986142	0.06256054	0.05601588	0.054202795	0.08638741	0.06487019	0.1111245	0.044237416	0.04748528	0.06257675	0.04555114	0.06188024	0.06791504	0.062458694	0.06749862	0.075249895	0.059843503	0.07416498	0.06002747	0.06188024	0.077794746	0.082965955	0.038601752	0.04330171	0.06991403	0.052767586	0.059084415	0.03991603
4808	XZXMLEUCJADXIG-UHFFFAOYSA-N	CS(=O)(=O)C1=NC2=C(S1)C=C(C=C2)[N+](=O)[O-]	0.042389013	0.04579542	0.05265417	0.028301034	0.022583876	0.036529824	0.041969694	0.042406775	0.042040575	0.052393924	0.055076342	0.03204102	0.040155783	0.046316005	0.026653353	0.021899242	0.04286145	0.037481043	0.06046673	0.072564326	0.03693301	0.024416395	0.060176425	0.05140088	0.06706734	0.04149379	0.0454916	0.040698934	0.039225884	0.06499489	0.047686834	0.115207575	0.032650888	0.034644417	0.04555038	0.033640526	0.045532234	0.04918607	0.045768972	0.049056426	0.055129804	0.044494472	0.05505476	0.043940455	0.045532234	0.058321305	0.06203124	0.028376887	0.031724058	0.052214563	0.038565252	0.042965442	0.02886042
4809	MZKZSNKRTIDCRI-UHFFFAOYSA-N	C=CS(=O)(=O)C1=CC=C(C=C1)[N+](=O)[O-]	0.044688523	0.048309747	0.055588413	0.02986235	0.023822783	0.038557015	0.044268988	0.044720948	0.04435396	0.05527528	0.058104493	0.03375324	0.04236986	0.048848365	0.028129276	0.02313026	0.045217317	0.039547406	0.06351842	0.07598992	0.039102025	0.025752243	0.063208185	0.05426218	0.07025449	0.043757927	0.047903728	0.0429383	0.04131574	0.06834639	0.050213505	0.11539376	0.034463715	0.036574263	0.048078157	0.03548854	0.048137445	0.05210042	0.048203148	0.05180488	0.058151085	0.046868436	0.05796368	0.0463035	0.048137445	0.061414786	0.065314695	0.029930413	0.03341297	0.054950118	0.04067388	0.045336876	0.030482357
4810	XJGRTQYOTRFQBQ-UHFFFAOYSA-N	C1=CC(=C(C=C1Cl)Cl)SSC2=C(C=C(C=C2)Cl)Cl	0.036633503	0.03940431	0.045519672	0.024389831	0.019305319	0.031379193	0.03619043	0.03653897	0.036449503	0.045963645	0.048441745	0.027613688	0.034482773	0.0403034	0.022816312	0.018781403	0.03689727	0.032175563	0.053889938	0.06625196	0.03179722	0.020926064	0.053658318	0.04489306	0.060119063	0.035984106	0.039849542	0.035257682	0.034236796	0.058392655	0.04181452	0.11305392	0.02796875	0.029769951	0.039704654	0.02892957	0.039243918	0.042677723	0.040060896	0.042632386	0.048390932	0.03882765	0.048992265	0.038649455	0.039243918	0.05220576	0.054345965	0.024332514	0.027602132	0.04607065	0.033471517	0.037498113	0.024901636
4811	ZOINTWMLIJDIQB-UHFFFAOYSA-N	CSC1=NC2=C(S1)C=C(C=C2)S(=O)(=O)O	0.049515344	0.05337006	0.06140672	0.03327516	0.026578495	0.042796753	0.04906444	0.04960436	0.049204946	0.06091221	0.06394948	0.03760072	0.0469724	0.054080825	0.03126857	0.025751144	0.050084613	0.043865014	0.06983624	0.082602456	0.043260876	0.028721353	0.06969337	0.059865404	0.077327564	0.048513792	0.05313482	0.047572758	0.04590345	0.07488179	0.05564029	0.113535985	0.038269877	0.040562637	0.053253286	0.039440855	0.053138655	0.057319604	0.053422384	0.057269644	0.064138144	0.05188213	0.06397827	0.051225282	0.053138655	0.067195415	0.071819946	0.033307742	0.037301682	0.060795456	0.045161795	0.050267093	0.03387014
4812	MIJGJJKVYCRQNI-UHFFFAOYSA-N	C=CS(=O)(=O)C1=CC=C(C=C1)N	0.049381472	0.053364377	0.061325777	0.033164077	0.026457924	0.042781696	0.048927728	0.049487535	0.049177732	0.060976934	0.06406844	0.037440326	0.046908893	0.054104872	0.03115412	0.025645647	0.05000072	0.04383088	0.06991371	0.08284794	0.043274377	0.028584953	0.06968424	0.059974134	0.07721646	0.048408844	0.052928012	0.04748659	0.045724288	0.07512941	0.055528976	0.113185	0.038273584	0.0405444	0.053192575	0.03943228	0.053300373	0.057554293	0.053315334	0.057265036	0.06419564	0.05189857	0.06405143	0.05122597	0.053300373	0.06745909	0.07204292	0.03325302	0.037141427	0.060744636	0.045104425	0.0501846	0.033775523
4813	UMUQMVREVLOMTE-UHFFFAOYSA-N	CCCCS(=O)(=O)C1=NC2=C(S1)C=C(C=C2)[N+](=O)[O-]	0.046149287	0.049714025	0.057257093	0.03087892	0.02464528	0.0396963	0.045701206	0.046159633	0.045783766	0.056930482	0.059780437	0.034953136	0.043732315	0.050362546	0.029094648	0.023980852	0.04667983	0.04077516	0.06543367	0.07804185	0.040347956	0.026643544	0.06508815	0.055819344	0.07238443	0.045269556	0.049620267	0.044393502	0.04283116	0.07016972	0.051881004	0.11797173	0.03549082	0.037742622	0.04961473	0.0365699	0.049438648	0.05355988	0.049837682	0.05337573	0.059931032	0.048274916	0.059618533	0.047828875	0.049438648	0.06305395	0.06688818	0.030881435	0.034599047	0.056565672	0.042018864	0.04683324	0.031545915
4814	APOVVHFOZVRYTL-UHFFFAOYSA-N	C1=CC(=C(C=C1[N+](=O)[O-])Cl)S	0.050058287	0.053989924	0.06200372	0.033620343	0.026723579	0.04329353	0.049547557	0.04990322	0.049828213	0.06160897	0.06475802	0.037900485	0.04731046	0.054885454	0.031507876	0.025981748	0.05045312	0.04427138	0.07109347	0.08399748	0.04379397	0.028907647	0.07078518	0.060605824	0.07841932	0.0489483	0.05368061	0.04801129	0.046384405	0.076447144	0.056441836	0.116749905	0.038680565	0.04105857	0.053980924	0.039912723	0.053775035	0.058274567	0.05415259	0.05797838	0.0650985	0.05279265	0.06512955	0.052182127	0.053775035	0.06860712	0.07276756	0.033607773	0.037747853	0.06171018	0.04573699	0.050987102	0.034346536
4815	FCJIAOMKFLCKAZ-UHFFFAOYSA-N	CC1=CC(=C(C=C1)S(=O)C)C	0.04925877	0.05322854	0.061131377	0.033044584	0.026269028	0.0427745	0.048742313	0.04921438	0.04911289	0.06104374	0.06420062	0.03722191	0.04659416	0.054148328	0.030966142	0.025409272	0.04971966	0.043644033	0.0705736	0.08410037	0.043007974	0.02843522	0.070332155	0.06002862	0.078031465	0.048145063	0.052853346	0.04723038	0.045605052	0.07618648	0.05566131	0.117942594	0.038159154	0.040365644	0.053220075	0.039364394	0.053197883	0.057426833	0.05338735	0.057211857	0.06430375	0.052127667	0.06462915	0.051439602	0.053197883	0.06825693	0.072444804	0.03310872	0.037104607	0.06117884	0.045032687	0.050224613	0.033626307
4816	MLTFFVSGGPGNSP-UHFFFAOYSA-N	CS(=O)C1=CC=C(C=C1)[N+](=O)[O-]	0.04618638	0.050011955	0.05737547	0.030889627	0.024587765	0.040057354	0.04571344	0.046179842	0.046019197	0.05742693	0.06043778	0.034850918	0.043717574	0.050804995	0.029000247	0.023774898	0.046652913	0.04094322	0.06650564	0.07970424	0.040286142	0.026612807	0.06622325	0.05643462	0.073590234	0.04519106	0.049588937	0.04432483	0.042733558	0.071825124	0.05213914	0.11900141	0.035772365	0.037838478	0.0498612	0.03688967	0.050000656	0.053938776	0.05004565	0.05367421	0.06041379	0.048890486	0.06077539	0.048193205	0.050000656	0.06436887	0.06833483	0.031035837	0.034688078	0.057451278	0.042186428	0.04703363	0.031458773
4817	BBSMCLJFLKRFLM-UHFFFAOYSA-N	CC1=CC(=CC=C1)NC(=O)OC2=C(C=C(C=C2)CC=C)OC	0.042353734	0.04555556	0.052612185	0.028379569	0.022614004	0.03647745	0.041912265	0.042464625	0.042143892	0.052663334	0.05537962	0.03219033	0.040206157	0.046437744	0.026610782	0.021941235	0.04289885	0.03752478	0.060869377	0.0737103	0.036983065	0.024439475	0.06081571	0.051610388	0.067774676	0.04169639	0.045796018	0.04080224	0.039473284	0.06556948	0.04803501	0.11694352	0.0326636	0.03466385	0.045682434	0.033729363	0.045536824	0.049169876	0.045994703	0.04903101	0.055295207	0.04468373	0.055575036	0.04414665	0.045536824	0.058770947	0.062104404	0.028427351	0.03199442	0.052683044	0.038757842	0.043115072	0.02892531
4818	HKHJDRJSRXPMDX-UHFFFAOYSA-N	CC1=CC=CC=C1NC(=O)OC2=C(C=C(C=C2)CC=C)OC	0.043172486	0.046428517	0.053606372	0.028945928	0.023068387	0.037205003	0.04272246	0.043286722	0.042968035	0.053648233	0.056402177	0.032822266	0.04099081	0.047338862	0.02713415	0.022375716	0.043729726	0.038262583	0.06196498	0.07492865	0.03771394	0.024926703	0.061932385	0.052593987	0.06897188	0.04250366	0.046666175	0.04159437	0.040236056	0.066741936	0.04894869	0.11724919	0.03331519	0.035353724	0.04656333	0.03440527	0.046425037	0.050117098	0.04688132	0.0499723	0.05633802	0.045543958	0.056617625	0.04499261	0.046425037	0.059809364	0.06323602	0.028998578	0.032635607	0.053678177	0.039528728	0.043951847	0.029497385
4819	KJVRLFWTIGWXFK-UHFFFAOYSA-N	C=CCNC(=O)C1=CC=CC=C1	0.052339584	0.05645293	0.064950675	0.035276126	0.028124154	0.045403372	0.051849674	0.052484613	0.05218979	0.06465091	0.06789819	0.039777778	0.049782984	0.057415046	0.033085585	0.02730222	0.05304473	0.04649908	0.07395762	0.08733822	0.046012264	0.030365044	0.073836364	0.06357969	0.08172251	0.051449724	0.056252874	0.050454993	0.048629332	0.07951011	0.058957554	0.11323692	0.040594928	0.043054186	0.056515522	0.041846864	0.056497656	0.06109046	0.056644805	0.060758166	0.06813499	0.055064194	0.06790109	0.054412015	0.056497656	0.07131538	0.07609954	0.03530084	0.03950919	0.06442578	0.0479536	0.053344857	0.035950184
4820	GAXYALQRBHBHOL-UHFFFAOYSA-N	COC1=CC=CC(=C1)NC(=O)OC2=C(C=C(C=C2)CC=C)OC	0.042004704	0.045190684	0.05218742	0.02813917	0.022399094	0.036200702	0.041545372	0.04211659	0.041835055	0.052360393	0.05509417	0.03191725	0.039850496	0.04614841	0.026361698	0.021728862	0.042538267	0.037229788	0.06074168	0.07394622	0.036638185	0.02421357	0.060732655	0.051314823	0.06776817	0.041346617	0.045451444	0.04046064	0.039157994	0.06562741	0.047749776	0.11787285	0.032409694	0.0343799	0.045358866	0.033481434	0.045215625	0.048793603	0.045703143	0.048664406	0.054986715	0.044460647	0.05546561	0.0438831	0.045215625	0.05875712	0.061907303	0.028200602	0.031764586	0.052484162	0.038482048	0.042815324	0.028682163
4821	GRIOJZIWVOXNKF-UHFFFAOYSA-N	COC1=C(C=C(C=C1)Cl)NC(=O)OC2=C(C=C(C=C2)CC=C)OC	0.041368954	0.044455245	0.051397283	0.027708188	0.022015894	0.03559368	0.04091083	0.041438058	0.041183285	0.051636826	0.05434867	0.03142369	0.03918337	0.045446873	0.025936186	0.021388711	0.041850347	0.03661058	0.060045265	0.07335007	0.036053292	0.023822123	0.059981722	0.050572205	0.067040786	0.040726013	0.044837214	0.03984391	0.038604595	0.06493845	0.04710435	0.11741068	0.031843346	0.03381428	0.044710886	0.03291448	0.044463232	0.04803167	0.045069903	0.04796189	0.05423363	0.04381488	0.054817814	0.04330222	0.044463232	0.058086384	0.061034866	0.027719002	0.031296425	0.051787693	0.037892137	0.042215206	0.028243026
4822	YZGFQPKRCOIAJB-UHFFFAOYSA-N	C1=CC2=C(C=C1N)S(=O)(=O)C3=CC(=C(C=C23)S(=O)(=O)O)N	0.039952245	0.043212228	0.049628064	0.026509356	0.021257076	0.0342891	0.039571434	0.03997392	0.039428253	0.049434353	0.051947087	0.030083816	0.03780133	0.04344021	0.02508251	0.020556474	0.040370416	0.035249256	0.057080794	0.06883369	0.03459915	0.022980005	0.056696463	0.048401482	0.06335409	0.039005496	0.0427985	0.03824945	0.036866587	0.061310768	0.044793338	0.116392374	0.030681994	0.032498963	0.042731993	0.031577803	0.042790834	0.04620156	0.042951368	0.046086144	0.051810898	0.041682012	0.051711798	0.041207716	0.042790834	0.055013597	0.058523923	0.026715944	0.029727424	0.049100973	0.03614554	0.040292986	0.02699541
4823	CUGJLGLVJWHPDU-UHFFFAOYSA-N	CC(C)(CCS)O	0.064846545	0.06969434	0.07970306	0.044157997	0.035084583	0.056548875	0.06426803	0.064315654	0.06463154	0.07888503	0.08272688	0.049342908	0.06119446	0.0707701	0.04143377	0.034312114	0.06506155	0.057459235	0.09000089	0.10434308	0.057220757	0.03796592	0.08936945	0.07754606	0.098224856	0.06317507	0.06906986	0.062199183	0.0600053	0.096226215	0.072465345	0.114006594	0.05047412	0.05354796	0.070068255	0.051966228	0.0694919	0.07527968	0.06979383	0.07494303	0.08335926	0.06801321	0.082967885	0.06743353	0.0694919	0.086450614	0.09222078	0.04384922	0.049132526	0.07842962	0.059280045	0.066278905	0.045133863
4824	BYWLMUBOYOEXTG-UHFFFAOYSA-N	C1=CC(=CC=C1N=C(N)N)S(=O)(=O)O	0.04995953	0.05385555	0.06197409	0.033616923	0.026902178	0.043193765	0.049526926	0.050106216	0.04961907	0.061354496	0.06436795	0.037944943	0.047466375	0.054434974	0.03163799	0.026096597	0.0505744	0.044239294	0.06981461	0.08218159	0.043803938	0.029054482	0.06961072	0.060267873	0.07715906	0.04899291	0.053514916	0.04805415	0.046286024	0.07455166	0.05590328	0.10732557	0.0386138	0.040970445	0.053654153	0.039745636	0.053672634	0.057963125	0.053705204	0.057818264	0.064547576	0.05202495	0.06403917	0.051499687	0.053672634	0.06702898	0.072038665	0.033632066	0.037556596	0.060904432	0.045503832	0.050620228	0.03421087
4825	GAMSSMZJKUMFEY-UHFFFAOYSA-N	C1=CC(=CC=C1C(=O)O)SSC2=CC=C(C=C2)C(=O)O	0.043608606	0.046815943	0.054137684	0.029235622	0.023362657	0.0374514	0.043182965	0.043712936	0.043247335	0.053762555	0.056435518	0.033136122	0.04136079	0.047461577	0.027485961	0.022687912	0.04413792	0.038488556	0.06146065	0.07332103	0.03810958	0.02522924	0.061309226	0.052648745	0.068216726	0.04285358	0.046998095	0.041983966	0.04056906	0.065772034	0.049024183	0.10707404	0.033446983	0.03560576	0.04684656	0.03449353	0.04659493	0.050410546	0.047043905	0.050424546	0.056457795	0.045379095	0.05627799	0.045069672	0.04659493	0.059025396	0.06300315	0.029187467	0.032815732	0.053463317	0.03969837	0.044219136	0.029780319
4826	QIMRPGAQCKHRKB-UHFFFAOYSA-N	CC1=CC=C(C=C1)S(=O)(=O)OCC(C)C	0.051148236	0.055151086	0.06342827	0.034363907	0.027458673	0.044222526	0.050675444	0.051250715	0.050815232	0.06296702	0.06608435	0.038795996	0.048597597	0.05584508	0.032318495	0.026631143	0.05179254	0.045341466	0.07203082	0.08525362	0.0448068	0.029651057	0.07181529	0.06191411	0.07963737	0.050147735	0.054855704	0.049182314	0.04740107	0.077341	0.057399325	0.11788392	0.039522365	0.04194908	0.055022545	0.040723383	0.054964066	0.059423357	0.05515226	0.0591895	0.066261664	0.05351773	0.06598453	0.05292063	0.054964066	0.06939625	0.07416863	0.034404743	0.038437445	0.06264341	0.04663325	0.05191934	0.035018127
4827	VSWAEQHKXFIDED-UHFFFAOYSA-N	CCOC(=O)C1=CC=C(C=C1)NC(=O)OC2=C(C=C(C=C2)CC=C)OC	0.041540347	0.044654824	0.051639568	0.02778467	0.022180956	0.03568862	0.041113876	0.04166173	0.04123929	0.051588915	0.054231115	0.031535875	0.03941858	0.045418967	0.026118333	0.021546492	0.04207905	0.036734845	0.0594893	0.072064415	0.03626715	0.023962624	0.05938395	0.05054695	0.06627582	0.040888395	0.044892833	0.04003384	0.038688187	0.0640506	0.04697624	0.11500907	0.031940494	0.033942208	0.04472982	0.032954205	0.044601522	0.048187453	0.045002587	0.04806366	0.054124575	0.043609984	0.054304354	0.04314059	0.044601522	0.057300627	0.06080236	0.027826449	0.03126379	0.051448293	0.0379079	0.042203844	0.028332109
4828	BNCKSVBRHOGUFR-UHFFFAOYSA-N	COC1=C(C=CC(=C1)CC=C)OC(=O)NC2=C(C=C(C=C2)[N+](=O)[O-])OC	0.040218018	0.04328432	0.05003316	0.026901836	0.021384334	0.034580193	0.039793637	0.040308915	0.04000523	0.050194837	0.05282832	0.030513426	0.03812327	0.044166982	0.025223527	0.020801203	0.040728163	0.035589762	0.0583138	0.071218096	0.03508555	0.023141209	0.058124006	0.049140275	0.064984694	0.039598696	0.043536462	0.03875346	0.037485402	0.062985525	0.045672946	0.118871674	0.030961525	0.032879155	0.043437205	0.031974148	0.043249957	0.046788853	0.04376706	0.046611022	0.052711934	0.042533707	0.053078987	0.04201178	0.043249957	0.0563856	0.05933711	0.026917886	0.030327793	0.050194304	0.036787942	0.041003007	0.027446747
4829	DGWAVDHODUNERJ-UHFFFAOYSA-N	CC1=CC(=C(C=C1)NC(=O)OC2=C(C=C(C=C2)CC=C)OC)[N+](=O)[O-]	0.0406515	0.04372133	0.050547846	0.027199155	0.02163959	0.03491969	0.040234633	0.040742896	0.04039299	0.0506	0.053224128	0.030857768	0.038551174	0.044546787	0.02552602	0.02105939	0.04117117	0.03595302	0.058585383	0.0711478	0.035495862	0.02341186	0.058343958	0.049516767	0.065158054	0.040015053	0.043972075	0.039166074	0.037873276	0.063063085	0.046059478	0.11806278	0.031269558	0.033229243	0.0438374	0.032286968	0.043644737	0.047265824	0.044154167	0.047062773	0.053129863	0.042845394	0.05329927	0.042360555	0.043644737	0.056534193	0.0596281	0.027199602	0.030628508	0.050503217	0.03713993	0.041374445	0.027752858
4830	LOQUSVCVOTVSFI-UHFFFAOYSA-N	CC1=C(C=C(C=C1)NC(=O)OC2=C(C=C(C=C2)CC=C)OC)[N+](=O)[O-]	0.040808953	0.043888923	0.0507378	0.027305584	0.021724325	0.035056375	0.040389206	0.040896274	0.040555455	0.050792694	0.053423453	0.030975606	0.038697172	0.04472221	0.025623685	0.021137122	0.0413252	0.036093123	0.05881827	0.07140198	0.03563156	0.023501487	0.058580887	0.04971096	0.065416455	0.04016637	0.04413586	0.03931212	0.038013775	0.06331735	0.04624142	0.1179484	0.03139299	0.033357434	0.04400825	0.032413587	0.04381356	0.04743471	0.044329822	0.047240134	0.05333767	0.04302193	0.053517736	0.04253244	0.04381356	0.056751646	0.059868116	0.027305627	0.03075088	0.05071364	0.037288778	0.04153774	0.027859565
4831	HWBAOLWSMWCAPA-UHFFFAOYSA-N	C1=CC(=CC=C1CS(=O)C2=CC=C(C=C2)Cl)Cl	0.036479257	0.039440665	0.045440245	0.024271501	0.019305352	0.031463373	0.036053658	0.03658288	0.036369167	0.04592042	0.048429146	0.02755084	0.034552544	0.04027343	0.022727096	0.018649148	0.036923192	0.032278333	0.053771578	0.06634919	0.031691425	0.020889917	0.053563215	0.04500262	0.059981477	0.035875052	0.039545856	0.0351283	0.034010444	0.058341425	0.04160712	0.11395923	0.028096026	0.029754674	0.03950115	0.029014582	0.039503366	0.042557202	0.03983224	0.042489596	0.04819159	0.03878068	0.048899703	0.038323667	0.039503366	0.05220899	0.054704797	0.024409845	0.027464082	0.0460605	0.033414744	0.037254877	0.02470212
4832	AQKDJGAPGQAXIY-UHFFFAOYSA-N	C1=CC=C2C(=C1)C(=NN=C2N)N	0.052932836	0.05712471	0.065536596	0.035722695	0.02843923	0.04615009	0.05238979	0.053010672	0.052985124	0.06548698	0.068834215	0.040304206	0.050272692	0.05839672	0.033367325	0.027440244	0.05352552	0.04713624	0.07575782	0.08990858	0.046249866	0.030708585	0.075930074	0.064566374	0.08393082	0.051900484	0.056913126	0.050867073	0.04917126	0.08166726	0.06004728	0.11808304	0.041275974	0.043583047	0.057270367	0.042644836	0.057244398	0.06145688	0.057567805	0.061328895	0.069059424	0.056332536	0.06968631	0.055423506	0.057244398	0.07324536	0.07762237	0.03584505	0.040270567	0.066066414	0.04870702	0.05408311	0.036316525
4833	QEJZCKJXVYGWMY-UHFFFAOYSA-N	C1CCC(C1)SSC2CCCC2	0.051675983	0.056038104	0.06411289	0.034431063	0.027400825	0.044715773	0.05113914	0.051511027	0.051322978	0.064496964	0.0679345	0.038824856	0.04878754	0.056800045	0.032449912	0.026591878	0.052113295	0.045773026	0.0750324	0.09099673	0.045003325	0.029679459	0.07487883	0.06343317	0.08335338	0.05046473	0.055469405	0.04956942	0.047760416	0.0818287	0.058480054	0.12674057	0.03999991	0.042274553	0.055870295	0.041165378	0.055878587	0.060370572	0.05602483	0.060062993	0.06772791	0.054775737	0.06849431	0.054079723	0.055878587	0.072983205	0.077042595	0.034559887	0.03856083	0.06428748	0.047115434	0.05272161	0.035160795
4834	OUSNDSFSTBZESM-UHFFFAOYSA-N	CS(=O)(=O)C1=CC(=C(C=C1)F)[N+](=O)[O-]	0.042600088	0.046043273	0.05294351	0.028442223	0.02269106	0.036720254	0.04220199	0.042596873	0.04222343	0.052570097	0.05525868	0.032169886	0.04034118	0.046477374	0.026798416	0.02202184	0.043061897	0.03764215	0.060543753	0.07232131	0.037164535	0.024530923	0.060201682	0.05157281	0.06702785	0.04165341	0.04565888	0.040883206	0.039375864	0.06504538	0.047815315	0.11310444	0.03278602	0.034814943	0.04574895	0.033777066	0.045755543	0.049502965	0.045902763	0.049325295	0.055318028	0.044612877	0.055149723	0.044111576	0.045755543	0.05841043	0.062155813	0.028498491	0.03182946	0.052329727	0.038705222	0.04315151	0.029015291
4835	RUPXMKXPLCMUJA-UHFFFAOYSA-N	C1=CC=C(C=C1)S(=O)(=O)C#CC2=CC=C(C=C2)[N+](=O)[O-]	0.034031786	0.03683301	0.042413093	0.022625571	0.018034998	0.029255461	0.033690877	0.03410874	0.033790506	0.04254795	0.04480291	0.025698055	0.03228125	0.037362404	0.021283682	0.017482806	0.034484275	0.030130306	0.049475767	0.060493834	0.029611062	0.01951222	0.049142994	0.041643374	0.054976393	0.033429496	0.036683075	0.0327434	0.03156417	0.053287197	0.038471133	0.1160898	0.026216784	0.02777462	0.03664878	0.027005594	0.036669698	0.03964372	0.03690475	0.039438624	0.04461522	0.03592539	0.044730045	0.035419576	0.036669698	0.04785763	0.050414383	0.022747064	0.025460362	0.042319242	0.031023687	0.034559704	0.023081008
4836	NECMXRBTOJKTAK-UHFFFAOYSA-N	CC1=C(SC(=N1)NC(=O)C)S(=O)(=O)O	0.0541705	0.058300592	0.067037284	0.03643127	0.029158285	0.04677285	0.053700518	0.054160602	0.053681195	0.066157706	0.069361754	0.041079912	0.051288307	0.05880004	0.034344856	0.028333977	0.054671925	0.0478414	0.07520028	0.08820633	0.04740284	0.03152122	0.074877515	0.06495573	0.08286969	0.052905552	0.05782053	0.051949214	0.05006535	0.08043475	0.060434114	0.10961042	0.041755278	0.044317275	0.05809564	0.04298507	0.057901405	0.06255179	0.058108024	0.06256394	0.06967364	0.056216873	0.06911217	0.05580038	0.057901405	0.07205112	0.07766628	0.03641609	0.040658552	0.065697536	0.04917534	0.05484415	0.037112195
4837	CKRQVBTYKBQOBC-UHFFFAOYSA-N	CC(=C)CS(=O)(=O)CC1=CC=CC=C1	0.05211573	0.0561786	0.064692736	0.035102315	0.028011391	0.04518193	0.051630072	0.052301027	0.05194602	0.06436172	0.067569464	0.039621003	0.04959584	0.057092022	0.03291414	0.02716763	0.05284048	0.046289045	0.073453076	0.08689843	0.045789924	0.030244028	0.07341424	0.063290834	0.081248276	0.051219683	0.055997282	0.050241	0.048413225	0.07887316	0.058654062	0.1148661	0.040369045	0.042822003	0.056202285	0.041604448	0.05623425	0.060756147	0.056310732	0.060479097	0.06772672	0.054681517	0.067506574	0.054048985	0.05623425	0.0707998	0.07572785	0.03513694	0.039319593	0.06409422	0.047712818	0.053027272	0.035733946
4838	VIUJAHNYSIXZOO-UHFFFAOYSA-N	CCCCS(=O)(=O)C(C1=CC=CC=C1)C2=CC=CC=C2	0.042654894	0.046061885	0.053055428	0.028590783	0.022862941	0.036891572	0.042239606	0.04293262	0.042520635	0.0532283	0.055948753	0.03242864	0.040673506	0.04685373	0.026840094	0.022104854	0.043356534	0.03792408	0.06122428	0.074023925	0.037350018	0.024664419	0.061209332	0.052247204	0.06806399	0.0420667	0.04606687	0.041213106	0.03974033	0.06581034	0.048226684	0.118208095	0.033031203	0.03501398	0.046008315	0.034053493	0.046144225	0.04971198	0.046267577	0.049486995	0.055750884	0.044919573	0.055909384	0.04432464	0.046144225	0.059108578	0.06278517	0.028743345	0.03215499	0.05295191	0.039097417	0.04338589	0.02908535
4839	JNBWLIDJHPTOPE-UHFFFAOYSA-N	CC1=CC=C(C=C1)CS(=O)(=O)CC=C	0.049912374	0.053771682	0.06198678	0.033564717	0.026741486	0.04316134	0.04943682	0.05001518	0.049682237	0.061684925	0.064796425	0.037879072	0.047428142	0.05463195	0.031490546	0.025988752	0.050558496	0.044236187	0.07060619	0.083827175	0.04385396	0.028891325	0.07044735	0.06063769	0.0781041	0.049063724	0.053713214	0.04810718	0.0463951	0.075881295	0.05621425	0.114473686	0.038538974	0.040959857	0.053831358	0.039743785	0.05378481	0.05825417	0.05398019	0.05795697	0.06497144	0.05235284	0.06475575	0.05183307	0.05378481	0.06810252	0.07261755	0.033534057	0.0375999	0.061414458	0.0456447	0.05078944	0.03420993
4840	XNOUHNUMLCFCMS-UHFFFAOYSA-N	C=CCS(=O)(=O)CC1=CC=C(C=C1)[N+](=O)[O-]	0.046423204	0.050052952	0.057719447	0.031117702	0.024802174	0.040046923	0.045972474	0.046503235	0.04614568	0.0574561	0.06037618	0.035164088	0.04406575	0.050763376	0.02924322	0.024118558	0.047018997	0.04107449	0.06588032	0.07863554	0.040745005	0.026806837	0.06561469	0.05639553	0.072889276	0.04561467	0.049948014	0.044731356	0.04311645	0.07080966	0.05225248	0.11615294	0.03576824	0.03802928	0.050012786	0.036858995	0.049968753	0.054186303	0.05018307	0.053885292	0.0604568	0.04863187	0.06025054	0.048183385	0.049968753	0.063612655	0.06763615	0.031102061	0.034846336	0.057110935	0.04237623	0.047180533	0.031758178
4841	VJHJWHAIOWSVCP-UHFFFAOYSA-N	CC1=CC(=CC(=C1N)S(=O)(=O)O)Cl	0.051337577	0.05537657	0.06358467	0.034468077	0.027520716	0.0443913	0.050869144	0.051318854	0.05096943	0.06292425	0.06607432	0.03889469	0.048593946	0.055963337	0.032413118	0.0266932	0.051810957	0.045407802	0.072169006	0.08506524	0.04482863	0.029756714	0.07185996	0.061873637	0.07969384	0.05015702	0.054906894	0.04920889	0.047462024	0.07739694	0.0575328	0.1139674	0.039665055	0.042035237	0.055141192	0.04088088	0.05504672	0.05940941	0.055247642	0.059328817	0.06634037	0.05370214	0.06610203	0.05311523	0.05504672	0.06940283	0.07427238	0.03452993	0.03860834	0.06280218	0.04672141	0.05205353	0.03510062
4842	INARFNQOWWSXLS-UHFFFAOYSA-N	CC(C)C(N)S(=O)(=O)O	0.06443548	0.06944157	0.07922409	0.04375563	0.03498757	0.05622811	0.06389173	0.06409479	0.06407343	0.07832976	0.08205791	0.048994325	0.06095746	0.070095725	0.04122094	0.03398489	0.06477655	0.057173293	0.08906189	0.1033168	0.05657957	0.037803106	0.08853091	0.07703708	0.09732294	0.06266681	0.06835453	0.061707217	0.0593505	0.09518624	0.071639925	0.11394862	0.050226785	0.053133767	0.06928901	0.051655293	0.06911055	0.0744452	0.06900922	0.074260846	0.082459286	0.06727209	0.082013406	0.066552915	0.06911055	0.0854143	0.09183382	0.043713782	0.048630133	0.07778261	0.058699768	0.065459296	0.044587605
4843	OYOKNASZLZRFFM-UHFFFAOYSA-N	C=CCNC1CCS(=O)(=O)C1	0.054530203	0.058909576	0.06757508	0.03661204	0.029143026	0.047273584	0.053999215	0.05440455	0.054263435	0.067496255	0.07094225	0.041190423	0.05160717	0.059806816	0.034459002	0.028372973	0.05503214	0.048249718	0.07745463	0.0919347	0.047841754	0.031553276	0.07713238	0.06623936	0.08539502	0.0533591	0.05853001	0.052422233	0.05055977	0.08363979	0.061418533	0.11630954	0.04218356	0.04478937	0.058957316	0.043451566	0.058791548	0.06371385	0.058953457	0.063377984	0.07104157	0.05745073	0.07106007	0.056832433	0.058791548	0.07487014	0.079696015	0.036603965	0.040917862	0.06706516	0.049793966	0.055632543	0.03740097
4844	WWDOQBFBRCGGLY-UHFFFAOYSA-N	C1CCC(=CC1)S(=O)(=O)C2=CCCCC2	0.043797493	0.047571283	0.0545005	0.029046843	0.023205865	0.03786117	0.04334294	0.043856222	0.043452926	0.05509883	0.058104504	0.03288091	0.04144093	0.048150115	0.02744267	0.02240969	0.044312965	0.03880868	0.06428289	0.07921778	0.03797394	0.025102947	0.06417221	0.054052703	0.07180513	0.042848743	0.047157858	0.042065922	0.04047585	0.07014914	0.04963542	0.12423426	0.033842646	0.03571654	0.047195267	0.03481465	0.04749905	0.051127873	0.04747181	0.050876785	0.05754287	0.046404753	0.05831524	0.0457638	0.04749905	0.06266532	0.06606534	0.029299686	0.032603435	0.05485022	0.03985033	0.044478647	0.029579949
4845	VOHCOWIADKICAQ-UHFFFAOYSA-N	CC12C(CC1S(=O)(=O)O)C(C2=O)Br	0.061667383	0.06652711	0.076091155	0.041569166	0.033172693	0.053524513	0.06108541	0.061460864	0.061329633	0.07557559	0.07929534	0.046686985	0.05837562	0.067391895	0.039122663	0.032242	0.06212946	0.05469956	0.08644775	0.10131799	0.054114796	0.035861906	0.08603267	0.07440486	0.094899125	0.06022992	0.06582783	0.05917234	0.057003595	0.092779145	0.069124356	0.120573774	0.04790656	0.050780606	0.06645741	0.04933716	0.066269085	0.07165563	0.06649256	0.07133845	0.079670705	0.064783156	0.0793785	0.06402544	0.066269085	0.08324914	0.08880593	0.041606687	0.04638305	0.07522916	0.05632801	0.06275827	0.042438406
4846	VWLGQKLHWIVCCZ-UHFFFAOYSA-N	C1=CC(=CC=C1CS(=O)(=O)O)[N+](=O)[O-]	0.049639583	0.053589337	0.061571002	0.033297718	0.02656873	0.042880427	0.049183283	0.049632635	0.049286954	0.061032556	0.06409061	0.03758922	0.04704834	0.054202568	0.03133403	0.02581836	0.050162803	0.043930646	0.069915935	0.08266989	0.043466248	0.028718606	0.06955797	0.059946705	0.07715906	0.04856157	0.05311636	0.047655664	0.045898356	0.07500692	0.05565279	0.117015384	0.03834579	0.04068889	0.05336211	0.039484873	0.05334592	0.057699032	0.053453423	0.057429016	0.0642793	0.0519445	0.06397931	0.051358443	0.05334592	0.067377545	0.07191862	0.03334236	0.03722192	0.06073282	0.045206778	0.050355434	0.03398593
4847	UGSVXDZWQWXBPU-UHFFFAOYSA-N	CC12CC(CC1S(=O)(=O)O)CC2=O	0.059622902	0.0644214	0.073701315	0.040103547	0.0320497	0.051761728	0.059062254	0.059524346	0.0592453	0.073358275	0.077013135	0.045107808	0.056474097	0.065210424	0.03778568	0.031114921	0.060178347	0.052906763	0.083972566	0.09895058	0.052241247	0.03464414	0.08371563	0.07220313	0.092477955	0.058243066	0.06369412	0.05720038	0.055098075	0.090358734	0.06688348	0.121565506	0.046312172	0.04902797	0.064191334	0.04768435	0.06415493	0.06936236	0.06426133	0.06897966	0.07721232	0.0626578	0.07703014	0.061927013	0.06415493	0.08100603	0.08645677	0.040225476	0.044773005	0.07299035	0.05440564	0.06059392	0.040949892
4848	SDZJHFPYERHUDE-UHFFFAOYSA-N	CCCOSSOCCC	0.066412464	0.07141767	0.08172157	0.04491547	0.035694007	0.057617716	0.06575173	0.065813325	0.06608676	0.0811019	0.085108444	0.050301313	0.06253895	0.07248918	0.042247243	0.03493948	0.06659076	0.058606673	0.09289616	0.10831253	0.058387637	0.03865823	0.09216529	0.07965157	0.10147287	0.06471075	0.07096609	0.06368303	0.061485708	0.09981902	0.07445796	0.12273784	0.051388152	0.054651864	0.07176363	0.052945353	0.071016565	0.077270105	0.07165282	0.07687555	0.085843205	0.0697069	0.08540316	0.06922035	0.071016565	0.08962621	0.09496079	0.044600777	0.050071977	0.080639064	0.060572095	0.067842096	0.046035368
4849	GULVULFEAVZHHC-UHFFFAOYSA-N	CC1C(=O)N(C2CSSCC(C(=O)N(C(C(=O)OCC(C(=O)N1)NC(=O)C3=NC4=CC=CC=C4N=C3)C(C)C)C)N(C(=O)C(NC(=O)C(COC(=O)C(N(C2=O)C)C(C)C)NC(=O)C5=NC6=CC=CC=C6N=C5)C)C)C	0.07421477	0.079109155	0.09070299	0.049092118	0.037938528	0.06310662	0.07300148	0.07247459	0.07414734	0.0939066	0.09902044	0.055062674	0.067880854	0.08263818	0.045254756	0.037124626	0.07317519	0.06411007	0.111992836	0.13488689	0.06333782	0.04173782	0.11172221	0.09228862	0.124305464	0.07289199	0.08194675	0.071317226	0.07043639	0.12085471	0.086429276	0.1161003	0.05593744	0.059731536	0.08108447	0.05829888	0.07847892	0.08611193	0.082432486	0.086517856	0.09891595	0.080396555	0.10187574	0.08059882	0.07847892	0.10727338	0.10927681	0.04854507	0.056537785	0.09511485	0.0682355	0.0771196	0.050450552
4850	VPWWSPRXXOPZSU-UHFFFAOYSA-N	CC1=CC=C(C=C1)S(=O)(=O)O.C(=N)(N)N	0.05089117	0.054841287	0.0630811	0.03422392	0.027380174	0.043962765	0.050453372	0.05101642	0.050487034	0.062423397	0.06549303	0.038616057	0.048301823	0.055367254	0.032226294	0.026579589	0.05148671	0.04502625	0.071058966	0.08363841	0.044594355	0.0295824	0.070786975	0.061277747	0.07846778	0.04984234	0.054460377	0.048893325	0.047122117	0.075932525	0.056858875	0.10990349	0.039282434	0.04169057	0.054614782	0.040447075	0.05459968	0.059003603	0.054641176	0.058869213	0.06568258	0.052922778	0.065138645	0.052416384	0.05459968	0.06819362	0.073357746	0.034232218	0.03821696	0.0619551	0.04628847	0.051528584	0.034835022
4851	UJYZRNWTLPBNOR-UHFFFAOYSA-N	C=CCOC(=N)C(Cl)(Cl)Cl	0.05508449	0.05922696	0.06810366	0.037188336	0.029525053	0.04769661	0.054559372	0.054868497	0.0549015	0.06764816	0.07101464	0.041674413	0.05203982	0.06023299	0.034908988	0.028850406	0.05548042	0.04865627	0.07724358	0.0905682	0.04849977	0.03197326	0.07675468	0.06636814	0.08476605	0.053864695	0.059108607	0.0530003	0.05115121	0.08280209	0.061798178	0.10586059	0.042485755	0.045238286	0.05958528	0.043807898	0.05911826	0.06423198	0.059475273	0.063979946	0.07145264	0.05770254	0.07117585	0.05730281	0.05911826	0.07426888	0.0793093	0.036923774	0.041495483	0.06715913	0.05028062	0.05626111	0.038015474
4852	DROGVZIVOKQDKC-UHFFFAOYSA-N	CCCCCCCCCCCCCCCCCC(=O)NC1CC(CCC1N=NC2CCC(CC2)S(=O)(=O)O)O	0.062076055	0.06639226	0.076410666	0.041815735	0.03374188	0.05314877	0.061593592	0.062037043	0.061117906	0.07564443	0.0791168	0.047262996	0.058762513	0.066793	0.039781623	0.03291133	0.06266998	0.05462273	0.08552288	0.10002681	0.054204404	0.036411874	0.08491632	0.073999435	0.09408092	0.060930572	0.06658585	0.059751563	0.05777828	0.090381235	0.068910494	0.102158986	0.04768271	0.050768364	0.066068605	0.049068637	0.06565177	0.07121451	0.066294745	0.07112561	0.07908578	0.06370194	0.078173675	0.06372442	0.06565177	0.08094473	0.087236576	0.041867472	0.046602093	0.074519776	0.056150395	0.062489886	0.042634185
4853	PLUQFBYKHVFHMZ-UHFFFAOYSA-N	C1=CC2=C(C=CC(=C2)S(=O)(=O)O)N=C1	0.045545302	0.049192864	0.05656444	0.030551339	0.02438644	0.03941312	0.045108203	0.045690436	0.04532925	0.05628386	0.059131783	0.034549374	0.04327797	0.04989786	0.028684791	0.023592515	0.046161972	0.04042918	0.064646766	0.07692738	0.039802928	0.0263375	0.06453069	0.0553265	0.07163495	0.04468879	0.04891734	0.04381176	0.042230953	0.06941488	0.05129578	0.113043144	0.0352413	0.037343003	0.049013745	0.03633673	0.049079172	0.052898835	0.04921847	0.05275289	0.05922208	0.047900893	0.059145432	0.04721611	0.049079172	0.062334888	0.066442505	0.0306417	0.03426627	0.056179147	0.041598115	0.04624095	0.0310884
4854	CVXXJLOHLZEGOW-UHFFFAOYSA-N	CCCCCCCCCCCCCCCCS(=O)(=O)NN=C1N(C2=C(S1)C=CC(=C2)S(=O)(=O)O)C	0.048824064	0.05245279	0.060581483	0.03264007	0.02632488	0.041741706	0.04843186	0.049030278	0.048081525	0.060079455	0.062927864	0.037032776	0.0463468	0.052690744	0.031014081	0.025568739	0.04951297	0.04299514	0.0680242	0.08047713	0.0425634	0.028402194	0.067634284	0.058713473	0.07527813	0.04802198	0.052524604	0.047038008	0.0454012	0.072153434	0.054308455	0.10603007	0.037413426	0.039813474	0.052081548	0.038473662	0.051988713	0.056325812	0.05223596	0.056254964	0.06270458	0.050188143	0.06197239	0.050041158	0.051988713	0.064749345	0.06982983	0.032769945	0.03642864	0.05907944	0.04415964	0.04913627	0.03322141
4855	ATKRDPPVHCRORX-UHFFFAOYSA-N	CN1C2=C(C=CC(=C2)S(=O)(=O)O)SC1=NN	0.04500972	0.04858712	0.055876248	0.030128786	0.024142299	0.038886692	0.044595443	0.04516023	0.04468817	0.055522542	0.058298092	0.03413126	0.042753432	0.04915058	0.028368533	0.023307908	0.04559808	0.039903574	0.06363328	0.07581921	0.03922335	0.026059642	0.06360245	0.05455926	0.07068132	0.04412455	0.04831267	0.043254133	0.04169423	0.06834695	0.050560344	0.11205472	0.03477645	0.036806356	0.048293933	0.035837766	0.048393026	0.05209408	0.048493635	0.052006673	0.058338206	0.047165982	0.058228284	0.046505217	0.048393026	0.061297245	0.065500915	0.030297041	0.03380947	0.055366993	0.040991984	0.04555005	0.030630413
4856	LCXOEQDSHXTPFA-UHFFFAOYSA-N	C1=CC=C2C(=C1)C=CC(=C2N)SSC3=C(C4=CC=CC=C4C=C3)N	0.033257864	0.035879493	0.04141272	0.022082169	0.017539807	0.028546859	0.0328769	0.03329459	0.033086278	0.042075746	0.04438648	0.025078919	0.031400084	0.03663703	0.020674905	0.016967457	0.033596538	0.029320493	0.049462933	0.061747033	0.028760826	0.018996814	0.04922288	0.041043602	0.05538919	0.032683443	0.036145844	0.03200723	0.03101179	0.05354371	0.037981175	0.115639664	0.025471637	0.027001822	0.035981797	0.026316633	0.035813786	0.038696848	0.036357835	0.038707867	0.04401192	0.03530119	0.044773012	0.03500661	0.035813786	0.047983103	0.050011974	0.02215067	0.025005158	0.042067133	0.030405512	0.03395783	0.02247396
4857	KDMVTUHUGNKVBU-UHFFFAOYSA-N	COC1=C(C=C2C(=C1)CCC3=C2N=C(S3)NCC=C)OC	0.045983322	0.049522374	0.056978904	0.030786783	0.024480578	0.039675288	0.045463316	0.045974072	0.04576684	0.05735124	0.06040023	0.03486336	0.043506064	0.050567407	0.028849643	0.02372762	0.046446033	0.040729336	0.066866115	0.0819172	0.03996487	0.026483309	0.06684075	0.056255024	0.07455902	0.045156244	0.0497123	0.044211507	0.042812753	0.07254276	0.052330494	0.12385319	0.03550782	0.037585497	0.04968205	0.036687523	0.049449593	0.05338335	0.050087713	0.05322827	0.060256977	0.048841767	0.061024655	0.04822706	0.049449593	0.064919725	0.067976005	0.03086799	0.034779325	0.05762726	0.04208963	0.04692283	0.031373776
4858	RLIGRPOIUHSNIZ-UHFFFAOYSA-N	CCOC(=O)N(CC=C)N=O	0.059426494	0.06391685	0.07334672	0.040182613	0.031957597	0.05148671	0.058871526	0.059192784	0.05915444	0.072794564	0.07639244	0.04508997	0.05618416	0.064866066	0.03776066	0.031264886	0.059861086	0.052527416	0.08287449	0.09679321	0.052423753	0.03458471	0.08234404	0.07139884	0.09073913	0.05811408	0.06362858	0.057147585	0.055138074	0.08875714	0.066526674	0.1123117	0.045925606	0.048904784	0.0642421	0.047335267	0.06375612	0.06928279	0.064099476	0.06896419	0.076816544	0.062171508	0.07633026	0.061784346	0.06375612	0.079775676	0.085163124	0.03994926	0.044762254	0.07221032	0.054263897	0.06068503	0.04110685
4859	UGHGHKCBLLVNPH-UHFFFAOYSA-N	CCCCCCCCCCCCSSC(=S)OC(C)C	0.063192986	0.0675344	0.07793597	0.042695813	0.034091145	0.054281782	0.06262053	0.06286394	0.06255882	0.07723635	0.080964446	0.04794947	0.059596203	0.06845268	0.040287226	0.03343608	0.06357886	0.055532925	0.08768384	0.10227515	0.055694662	0.03688237	0.08688445	0.075506315	0.096026696	0.061904352	0.06787189	0.06079902	0.058866672	0.09338126	0.07057412	0.11505316	0.048426967	0.05178374	0.06803678	0.049889605	0.06714331	0.0733393	0.06795733	0.07318994	0.08148986	0.0653796	0.08042939	0.06539814	0.06714331	0.0839474	0.08963947	0.04228465	0.047532283	0.0760994	0.05748725	0.06431654	0.043708842
4860	BGKMHCKUGVZEHO-UHFFFAOYSA-N	CC1=CC=C(C=C1)N.CC1=CC=C(C=C1)S(=O)(=O)O	0.039236166	0.0423335	0.048778415	0.026190903	0.02096409	0.033791196	0.038847573	0.039398097	0.03894315	0.04873237	0.05121558	0.029747982	0.03727141	0.042896785	0.024655182	0.020259233	0.039780192	0.03475052	0.056019913	0.06765019	0.034172766	0.022634083	0.055891793	0.047730953	0.06236415	0.0385418	0.042245634	0.03775035	0.036415268	0.06011645	0.044213153	0.11443464	0.03022342	0.03203715	0.042152006	0.031165337	0.0421898	0.045465715	0.042375065	0.04540128	0.05106174	0.04113246	0.051068984	0.040606953	0.0421898	0.05400867	0.057536792	0.026327735	0.029458994	0.048477758	0.03574667	0.039750822	0.026649883
4861	JVYFTEBQXOBPAB-UHFFFAOYSA-N	CS(=O)C1=CC=CC=C1C(=O)O	0.050916076	0.054991703	0.06318012	0.034240037	0.02730591	0.044229254	0.05043102	0.05094575	0.05073898	0.06293503	0.06613565	0.03857302	0.048263013	0.055848874	0.03213469	0.026404679	0.051454972	0.045156915	0.072211765	0.08562167	0.04455071	0.02951243	0.07202218	0.061832678	0.0797942	0.04982451	0.05454283	0.048874736	0.04711791	0.077738866	0.057331104	0.11432998	0.039484434	0.04176872	0.05494858	0.04069572	0.055025794	0.05926156	0.055038728	0.05909534	0.06619604	0.053663462	0.066329464	0.052953403	0.055025794	0.06964111	0.07450603	0.034311224	0.038371574	0.06288011	0.046557557	0.0518466	0.03482724
4862	UPEWNVDJDYMWIV-UHFFFAOYSA-N	C1=CC(=C(C=C1F)S)N	0.052749198	0.05688101	0.06532348	0.035580955	0.028309202	0.045844965	0.052218564	0.052705742	0.052695148	0.06491009	0.06817832	0.04006849	0.049988933	0.0579409	0.03330744	0.027458478	0.053263497	0.046808112	0.07461182	0.08762703	0.046249285	0.030601984	0.07440852	0.063898474	0.08217681	0.05163585	0.05657255	0.050682746	0.048933737	0.08013671	0.05951042	0.11251332	0.040948592	0.04338532	0.05698868	0.042279206	0.05683253	0.061396193	0.057116	0.061177265	0.06853067	0.055699103	0.06861438	0.054985244	0.05683253	0.07180712	0.0765414	0.035602212	0.039954346	0.06503849	0.048344288	0.05382663	0.0362837
4863	XWPWFILACZRQRM-UHFFFAOYSA-N	COC(=O)CS(=O)(=O)CC(=O)OC	0.0574661	0.06183348	0.07098732	0.038697414	0.030885365	0.04961294	0.056970168	0.057202004	0.056912284	0.06997402	0.073370285	0.043470327	0.05428713	0.062354796	0.0364872	0.030128002	0.057818692	0.050651275	0.07956761	0.09285653	0.050416887	0.033411186	0.07898947	0.06867659	0.08728912	0.056002915	0.061230183	0.055057067	0.053059887	0.08512815	0.063986756	0.112123206	0.04424911	0.047088888	0.061688542	0.045514304	0.06133785	0.066464916	0.06159805	0.06634241	0.07380401	0.059613205	0.073049404	0.059226178	0.06133785	0.07625895	0.08198824	0.038530443	0.043005794	0.069366775	0.052124165	0.058259822	0.03950967
4864	QTNLDKHXFVSKCF-UHFFFAOYSA-N	CC(=O)NC(CC=C)C(=O)O	0.06489034	0.069739744	0.079869844	0.044092875	0.035192754	0.056416743	0.06432976	0.06460365	0.064482465	0.078849554	0.08259307	0.04938866	0.06140592	0.07051072	0.04146907	0.034314957	0.065280095	0.05747934	0.08931386	0.1035565	0.057177573	0.038041625	0.08874273	0.0774433	0.09751798	0.063292935	0.06905295	0.062308382	0.059996653	0.095205866	0.07214172	0.109860025	0.050385933	0.05349967	0.06985439	0.051851798	0.069495186	0.07502819	0.069555864	0.07490015	0.08303041	0.067456506	0.08236267	0.066965505	0.069495186	0.08551486	0.09203884	0.043902762	0.048957914	0.07811324	0.059147805	0.06601485	0.044975497
4865	LLBCLXNPGVYXFK-UHFFFAOYSA-N	C1=CC=C(C=C1)C#CS(=O)(=O)C(F)(F)F	0.03781611	0.04087041	0.047078185	0.02521575	0.02014206	0.03263153	0.037455503	0.037944734	0.037613593	0.04710404	0.049539465	0.028598303	0.035912983	0.041467495	0.023706403	0.019470498	0.038339667	0.033508755	0.0543784	0.06563221	0.032962486	0.021752963	0.05425303	0.046214618	0.06043602	0.037153296	0.04075224	0.03641918	0.03510365	0.058517992	0.042677738	0.108589485	0.029153377	0.030895969	0.04073662	0.030053506	0.04080627	0.044039182	0.040945932	0.043894403	0.049423654	0.039823033	0.049544595	0.03927607	0.04080627	0.05247038	0.055738278	0.025336724	0.02835228	0.04690955	0.03449335	0.038398243	0.02566794
4866	PUKJTWJMDNMJFC-UHFFFAOYSA-N	C1=CSC(=C1SSC2=C(SC=C2)[N+](=O)[O-])[N+](=O)[O-]	0.03844296	0.041469187	0.047816582	0.025510559	0.02029216	0.03285603	0.038033333	0.03824758	0.037959553	0.0477375	0.050259363	0.028865362	0.036158375	0.041892476	0.024054866	0.019796234	0.038671922	0.033703037	0.055556733	0.06739168	0.033419535	0.021981627	0.055021357	0.04664547	0.06159584	0.037533205	0.04139067	0.036836255	0.03560612	0.059941154	0.04328733	0.11656698	0.029319603	0.031228457	0.041344635	0.030232567	0.041042287	0.044728626	0.041542	0.044578064	0.050196953	0.040227015	0.050300658	0.040003367	0.041042287	0.053723145	0.05657465	0.025478017	0.028623736	0.047344334	0.034817982	0.039024148	0.026110772
4867	BFRPCSUPHDDASD-UHFFFAOYSA-N	C1=CC=C2C(=C1)N=C(S2)NCCSSCCNC3=NC4=CC=CC=C4S3	0.04023526	0.043236017	0.049979467	0.026873788	0.021387717	0.034526043	0.0398113	0.04023501	0.03994622	0.050020833	0.05260989	0.030469975	0.038071077	0.04406447	0.025240755	0.02080421	0.040656935	0.0354887	0.058068324	0.07034564	0.035068903	0.023145717	0.05782037	0.049016483	0.06451745	0.0395913	0.043544814	0.038749274	0.037531395	0.06250856	0.04563286	0.111435674	0.030871158	0.03282051	0.043417543	0.0318686	0.043129	0.04669423	0.043730587	0.04660402	0.052592825	0.042356916	0.05287964	0.042022534	0.043129	0.0558938	0.058825295	0.026863119	0.030286347	0.05000494	0.03672754	0.041000396	0.027441746
4868	GYMRIRBDPIBSFF-UHFFFAOYSA-N	C1=CC=C2C(=C1)C(=CC3=C2NC4=CC=CC=C4S3)S	0.037266966	0.04022395	0.04636388	0.024790728	0.01970484	0.032023173	0.036837153	0.037246313	0.03706696	0.04677916	0.049351744	0.028107535	0.035228223	0.041007876	0.023234835	0.019085813	0.0376499	0.032923523	0.054821514	0.067622066	0.032333035	0.021340445	0.054508477	0.045706797	0.06108751	0.03659207	0.040376633	0.035822667	0.03470191	0.059336804	0.04245887	0.12014761	0.028659543	0.030374253	0.04026419	0.029592644	0.040095534	0.0434461	0.040613506	0.043255657	0.049097735	0.03954621	0.04965634	0.039160043	0.040095534	0.053141326	0.055319898	0.02488133	0.028014421	0.046814363	0.034053337	0.038010243	0.025269568
4869	QJYQHRIUEOFHMV-UHFFFAOYSA-N	C=CCN1C(=O)C2=CC=CC=C2N=N1	0.052491773	0.056552462	0.06505302	0.035424273	0.028183475	0.045641594	0.051945888	0.052601047	0.05249568	0.06503347	0.06836697	0.039993294	0.04987237	0.057837497	0.033076935	0.027267406	0.0531333	0.04669407	0.0750432	0.08943419	0.0459669	0.030434906	0.07520653	0.064054824	0.08329405	0.05162888	0.056644052	0.05058978	0.048929784	0.0810342	0.059625756	0.118965134	0.040786475	0.04318133	0.056832016	0.0421593	0.056700736	0.061093938	0.05714197	0.060907472	0.06862367	0.05577848	0.06904561	0.0549801	0.056700736	0.07261562	0.07683553	0.035475984	0.039937153	0.065475985	0.04832462	0.053668655	0.03604928
4870	MIYVFTAYOVTHPV-UHFFFAOYSA-N	C1=CC=C(C=C1)C(=O)CCS(=O)O	0.05558573	0.059960175	0.068839125	0.03748161	0.029880902	0.048260055	0.055065	0.05559622	0.055389334	0.0684365	0.071875535	0.042180944	0.052717976	0.060897313	0.035171624	0.028985852	0.056159746	0.0493248	0.078351445	0.09225127	0.048770122	0.032291356	0.07808973	0.06728387	0.0863208	0.054419346	0.059520118	0.053405322	0.051489364	0.0841748	0.062473	0.116001114	0.04312972	0.045679115	0.06001196	0.044442706	0.05991558	0.06469285	0.060063142	0.064424716	0.07212657	0.05842855	0.07198403	0.05774013	0.05991558	0.075468265	0.0806347	0.037485834	0.041932877	0.06826004	0.050832998	0.05665242	0.038186878
4871	XFGSFQUTPPESRG-UHFFFAOYSA-N	COC1=CC=C(C=C1)C(=O)CCS(=O)O	0.05536077	0.059646346	0.068542585	0.03730752	0.029743835	0.047980435	0.05481884	0.055354685	0.055114347	0.06808913	0.07150599	0.04203269	0.052460812	0.06060754	0.035001718	0.02886045	0.055918295	0.049083535	0.078037515	0.09197611	0.048502702	0.03213154	0.07782288	0.06699212	0.08609486	0.054235827	0.059371166	0.05318023	0.051332284	0.08383794	0.062260948	0.11750851	0.042873375	0.045442145	0.059715748	0.044206392	0.059522122	0.06430413	0.059816204	0.06409123	0.07180383	0.05815097	0.07169275	0.0575114	0.059522122	0.07516588	0.080184005	0.03728964	0.04179198	0.06800698	0.05058837	0.05637858	0.038019605
4872	NGWYVKXEEDOKMZ-UHFFFAOYSA-N	C1=CSC(=C1)C(=O)CCS(=O)O	0.058320753	0.062877685	0.07213907	0.0393714	0.031363264	0.050614573	0.05776916	0.058191936	0.05807845	0.071600534	0.075161435	0.04424312	0.055226486	0.063784875	0.03697142	0.03049771	0.058812905	0.051667314	0.08184862	0.09585297	0.051227324	0.033917114	0.08149539	0.07039823	0.089925975	0.056994308	0.0623747	0.055990912	0.053975385	0.087832645	0.06543742	0.11439657	0.045213353	0.04794147	0.06296854	0.046585172	0.06274607	0.06782677	0.06296082	0.06758483	0.075564966	0.061213035	0.07525249	0.06056284	0.06274607	0.07867099	0.0842072	0.03928838	0.043972842	0.071328536	0.053291183	0.05945952	0.040162217
4873	LZATVADSGLVHDJ-UHFFFAOYSA-N	C1=CC2=C(C=C(C(=C2N=C1)O)N=O)S(=O)(=O)O	0.048550285	0.052274466	0.060221236	0.03262592	0.026088476	0.04195083	0.04809735	0.048690777	0.04825052	0.059728704	0.06267905	0.036897637	0.046088777	0.052998286	0.030663192	0.025254812	0.049156807	0.04299741	0.06828956	0.08085594	0.04244242	0.028184261	0.06819357	0.05865234	0.07574225	0.04763619	0.052152555	0.046681512	0.045052357	0.07311724	0.054582875	0.11142336	0.037473626	0.03975646	0.05217775	0.038651157	0.052074425	0.056198634	0.052377153	0.056125056	0.06283641	0.050792843	0.06261406	0.050233442	0.052074425	0.06565666	0.0701596	0.032677405	0.036601704	0.059572827	0.04427917	0.04924413	0.03319662
4874	QSIZKIGPOVCSFN-UHFFFAOYSA-N	C1=CC2=C(C=C(C(=C2N=C1)O)[N+](=O)[O-])S(=O)(=O)O	0.047193024	0.050851773	0.05851884	0.03163056	0.02527518	0.040702365	0.046727497	0.04725141	0.04683005	0.058054287	0.060957737	0.035786133	0.044736385	0.051482327	0.029751733	0.02449089	0.04772619	0.041742582	0.06666082	0.07933732	0.041164774	0.027320454	0.066433966	0.056991767	0.07389116	0.04622886	0.05061415	0.045316305	0.04369949	0.07146919	0.053022645	0.11734863	0.0363931	0.038582075	0.050673854	0.03751991	0.0505823	0.054566644	0.050893486	0.054503787	0.06108267	0.049400277	0.060934186	0.048826315	0.0505823	0.0641914	0.06841795	0.03169205	0.03546857	0.057934374	0.04296968	0.04782515	0.03222046
4875	DSXXNKZMLCTIDN-UHFFFAOYSA-N	CC1=CCC2C(C1)C3=C(C=CC=C3S)OC2(C)C	0.051797576	0.05586788	0.064117745	0.034736257	0.027789857	0.044817656	0.051288396	0.051920883	0.051541783	0.06426547	0.067554474	0.039320406	0.049226813	0.05684104	0.03264474	0.026858876	0.052480884	0.046022363	0.07418581	0.08913857	0.045150854	0.02998721	0.074090354	0.0630853	0.08226676	0.050892748	0.0558105	0.04984228	0.048140425	0.079810224	0.05854099	0.12804404	0.0401895	0.04251095	0.055722736	0.041459717	0.055743955	0.06021122	0.05612882	0.059850566	0.06740743	0.054733288	0.0676339	0.054012686	0.055743955	0.07167657	0.07552268	0.034963228	0.039077435	0.06415052	0.047388516	0.052622475	0.03536966
4876	FCYFTQDINHXGKX-UHFFFAOYSA-N	CC1=CC=C(C=C1)S(=O)(=O)OC2=C(C=CC=C2OC)C=O	0.039057173	0.042116977	0.048562266	0.026089516	0.020780053	0.03361442	0.038649395	0.039140135	0.038842987	0.04867001	0.05123659	0.02958725	0.03706508	0.042873748	0.02448463	0.020151466	0.039559413	0.034590334	0.056352984	0.06859534	0.03407336	0.022468988	0.05615399	0.04767943	0.062691614	0.03839109	0.042123325	0.037595343	0.03629166	0.06064565	0.04423376	0.116449274	0.030109843	0.031934444	0.04208097	0.031068265	0.04206478	0.04542863	0.042386014	0.045241255	0.0510899	0.04122912	0.051240526	0.04066788	0.04206478	0.05443672	0.057554413	0.026162777	0.029377054	0.048554953	0.035687007	0.039699364	0.02659511
4877	VUMZNLOQJGKGNE-UHFFFAOYSA-N	CC1=CC(=C(C=C1)N)S	0.05560409	0.0599537	0.068787165	0.03754069	0.029874254	0.048361354	0.05504576	0.055525303	0.055522215	0.06829779	0.07170739	0.042254195	0.052672725	0.061038345	0.035156284	0.028977772	0.056103222	0.049362168	0.078474	0.091940165	0.048751142	0.032291748	0.078232355	0.0672576	0.086309865	0.05438907	0.059569396	0.053394098	0.05154585	0.084278084	0.06268146	0.11517908	0.043209534	0.045753427	0.060064603	0.044609647	0.0598644	0.0646562	0.06018257	0.064416006	0.0721401	0.058687367	0.07216655	0.05797472	0.0598644	0.07550828	0.080469504	0.03755942	0.042132884	0.068459645	0.05095329	0.05673948	0.03828649
4878	AUIUSBNFCZAULP-UHFFFAOYSA-N	C1OC2=C(O1)C=C(C=C2)CS(=O)C3=CC=CC=C3	0.039608754	0.042838056	0.049254905	0.026345309	0.02097197	0.03415785	0.03914386	0.039676424	0.03942523	0.049775593	0.052475166	0.02987349	0.03751097	0.04366215	0.024709309	0.02025975	0.04006056	0.035070606	0.058350634	0.07177888	0.034326624	0.022689959	0.05799086	0.04870469	0.06491063	0.0388805	0.042857103	0.03808602	0.036844384	0.063321136	0.045034617	0.12229607	0.030562568	0.032299913	0.042745076	0.031526912	0.042767502	0.046160385	0.043134864	0.045973465	0.05214433	0.04207219	0.052832164	0.041570462	0.042767502	0.05664562	0.05913164	0.026525324	0.029750716	0.04980663	0.036198102	0.040338717	0.026824236
4879	XICPDHQLAOBFMC-UHFFFAOYSA-N	CC1=CC=C(C=C1)S(=O)(=O)OCC(C)(C)CC#N	0.04609803	0.049664978	0.05723066	0.030895859	0.024691198	0.03974279	0.045664743	0.046188314	0.045793682	0.056893427	0.059737433	0.034980506	0.043779276	0.050351005	0.029063245	0.023952352	0.0466926	0.040797286	0.06526723	0.07784978	0.040339876	0.02665158	0.06511192	0.05587866	0.07239483	0.04529368	0.049582906	0.04437735	0.042815514	0.07015286	0.051846106	0.117326155	0.035517782	0.037740774	0.049557548	0.03661842	0.049473666	0.05354034	0.04977993	0.053370852	0.059846543	0.048245065	0.059661187	0.047748722	0.049473666	0.06294237	0.066965185	0.030939389	0.03464664	0.056592323	0.042013623	0.046760112	0.031488694
4880	UBHVHMYILSBQHF-UHFFFAOYSA-N	CC1=CC=C(C=C1)N=S(C)C	0.048052352	0.051863898	0.05963542	0.032257598	0.025681894	0.041715033	0.047562685	0.048079323	0.04795649	0.059547614	0.06261966	0.03642053	0.045534085	0.052868314	0.030208716	0.024826929	0.048565377	0.042641945	0.06874074	0.08180177	0.041953515	0.027762845	0.068610385	0.058605593	0.07606678	0.04708628	0.05167315	0.046160664	0.04458943	0.07405843	0.054347955	0.11450088	0.037260205	0.039427266	0.051909126	0.038471784	0.051890396	0.055997707	0.052128844	0.055798627	0.06276901	0.050914776	0.06303856	0.05016502	0.051890396	0.06642182	0.070485905	0.032372463	0.03630828	0.059714317	0.044019293	0.048995394	0.03283479
4881	LZQMCUIWYRQLOG-UHFFFAOYSA-N	CC(C)(C)C1=CC=C(C=C1)S(=O)(=O)O	0.04677412	0.050478943	0.05811568	0.03132891	0.02508685	0.040396262	0.046357553	0.046909384	0.04639364	0.057645857	0.060524594	0.035428595	0.0444273	0.05097223	0.02952371	0.024288913	0.047386125	0.04142861	0.065867305	0.07827199	0.04088471	0.027080465	0.06566391	0.056591183	0.07300203	0.045854993	0.05014164	0.044988472	0.043296963	0.07058809	0.05236898	0.112845406	0.03608361	0.038277395	0.05019332	0.03714504	0.050281055	0.05429507	0.050313413	0.05414067	0.06057028	0.04879436	0.060253996	0.048250806	0.050281055	0.063419975	0.067966975	0.031436887	0.035035618	0.057206165	0.042532332	0.047331907	0.03188159
4882	BRSQSHDRNJRRAV-UHFFFAOYSA-N	C1=C(OC(=C1)[N+](=O)[O-])CS(=O)(=O)C(Cl)(Cl)Cl	0.04366382	0.04706558	0.054241754	0.029176896	0.023219395	0.037580527	0.04323522	0.043628246	0.043370213	0.05406747	0.05685426	0.03296564	0.04129223	0.04774293	0.027438711	0.022599135	0.044091947	0.038506337	0.062264014	0.07458534	0.03816987	0.025129104	0.06197059	0.053010516	0.06895514	0.04274825	0.046982683	0.04196237	0.04051046	0.066978	0.04917518	0.111764155	0.03352128	0.035667412	0.047057446	0.034563296	0.04692874	0.050828468	0.047184393	0.0506882	0.05686008	0.045778144	0.056921024	0.0453913	0.04692874	0.06011768	0.06381579	0.029170562	0.03271573	0.053772856	0.03974543	0.04437086	0.02979577
4883	TYZNITMSELMDCT-UHFFFAOYSA-N	C1=CC=C(C=C1)S(=O)CF	0.050125074	0.05422167	0.06222994	0.033693083	0.02681843	0.043627255	0.049620792	0.05016033	0.050091337	0.0622352	0.0654361	0.037967443	0.047549315	0.055275075	0.031565	0.025921678	0.05069732	0.044571057	0.07182029	0.085273504	0.043879885	0.028984979	0.07163284	0.06119473	0.079316154	0.049120665	0.053834103	0.048187964	0.04648637	0.077472605	0.05668955	0.115901634	0.038977798	0.041219205	0.05425141	0.040212672	0.054314144	0.058584504	0.0544149	0.0582758	0.06550801	0.053198557	0.06582681	0.052370913	0.054314144	0.069435805	0.07372682	0.03380685	0.03783963	0.062300615	0.045973916	0.051184572	0.034313653
4884	KRZQPAOKLDETSZ-UHFFFAOYSA-N	CC#CS(=O)C#CC	0.054744102	0.059163492	0.06766961	0.036810577	0.029293522	0.04759978	0.054192375	0.054519504	0.05452283	0.06737477	0.07079168	0.041363783	0.051668145	0.060002856	0.034569956	0.028382152	0.055100232	0.0484964	0.07760371	0.09158917	0.047837302	0.031701796	0.07735193	0.06631698	0.08538884	0.05337456	0.058513492	0.05246224	0.0505674	0.083755635	0.061522614	0.1163706	0.042489726	0.044934973	0.05913666	0.043768506	0.05903401	0.06367161	0.059089243	0.06351969	0.0710837	0.057803832	0.071306005	0.057082463	0.05903401	0.0749506	0.07989716	0.03684911	0.041164696	0.067410216	0.04990892	0.05581966	0.03749011
4885	HVLNNJSMKTWVFO-UHFFFAOYSA-N	CC1=CC2=C(C=C1)N3C(=NN=C3S(=O)(=O)C)S2	0.043174047	0.04655669	0.053569734	0.028854173	0.023021426	0.03721418	0.042731132	0.04318332	0.04284965	0.053379387	0.05611633	0.03267642	0.04088045	0.047228012	0.027134698	0.02229973	0.043631516	0.038183	0.061668217	0.07419431	0.037544914	0.024885897	0.06154812	0.052352108	0.06853364	0.042284276	0.046428543	0.04143914	0.040019266	0.066418864	0.048691027	0.11407647	0.0332591	0.03525757	0.046411123	0.03430257	0.04629469	0.049954645	0.046691842	0.04992067	0.05616045	0.045388065	0.05627089	0.0448298	0.04629469	0.059470445	0.06313824	0.028932188	0.032438822	0.053343624	0.039315153	0.04379622	0.029400647
4886	ZTRCDXYYHICQGI-UHFFFAOYSA-N	CC1=CC(=C(C(=C1)C)SSC2=NN=NN2C)C	0.04886342	0.052474715	0.060420692	0.03275276	0.026022578	0.042083073	0.048314143	0.048635658	0.048513602	0.0603107	0.06344744	0.0369886	0.045982078	0.05341389	0.030673768	0.02523399	0.049101703	0.04301142	0.06998954	0.084102005	0.042392727	0.028175589	0.069865435	0.05911813	0.07777165	0.04775539	0.052657865	0.04677496	0.045403913	0.07553242	0.05530899	0.11777191	0.03748809	0.039812274	0.052645497	0.038780823	0.052099895	0.056362648	0.0530022	0.05649386	0.06362043	0.05147474	0.06409875	0.051041316	0.052099895	0.067587025	0.07133271	0.03265717	0.03693908	0.06063422	0.04453451	0.0497519	0.033363115
4887	JGTXTOWSOSIGCT-UHFFFAOYSA-N	CC1=CC(=C(C(=C1)C)SSC2=NN=NN2C3=CC=CC=C3)C	0.039891668	0.042893074	0.049501624	0.026606038	0.021121817	0.034252796	0.039439652	0.039824866	0.039655555	0.049976055	0.05265235	0.030166551	0.037606753	0.043799937	0.024905194	0.020480858	0.040205814	0.035151843	0.05847051	0.072002135	0.034556907	0.022873335	0.058319986	0.048789736	0.06534315	0.03917482	0.043274995	0.038340338	0.037203677	0.063234314	0.04546542	0.11785734	0.030592982	0.032454725	0.043083042	0.031628225	0.042759903	0.046252202	0.043510787	0.046247985	0.052463084	0.042266253	0.053291373	0.041898765	0.042759903	0.056628317	0.059159856	0.026611352	0.03011187	0.050158214	0.036448903	0.040692944	0.027113218
4888	SPGVBTSNMKDMSL-UHFFFAOYSA-N	CC1=CC=C(C=C1)SSC2=NN=NN2C	0.049151756	0.05289943	0.06084159	0.033002358	0.02625081	0.042497754	0.048612975	0.049061745	0.048943564	0.060690504	0.06383449	0.037279777	0.046447195	0.053928792	0.030878013	0.025416259	0.04955422	0.043468524	0.07035045	0.08409287	0.042754672	0.02838507	0.07032982	0.059638817	0.07811104	0.048118692	0.052943725	0.047133204	0.045666583	0.07590231	0.055682648	0.117964804	0.037947156	0.040210396	0.05303784	0.039223116	0.052670848	0.056847878	0.05336353	0.056867503	0.064059116	0.051982135	0.064498276	0.0513718	0.052670848	0.06801995	0.071792096	0.03300048	0.037226982	0.06107626	0.044954352	0.050112594	0.033607654
4889	ORWVKTQCOTXXKE-UHFFFAOYSA-N	C1=CC2=NC(=CN2C=C1)S	0.05217191	0.056288075	0.06463013	0.035155185	0.027961124	0.045376904	0.05162766	0.052138954	0.052155636	0.06438852	0.067680374	0.03963531	0.04946616	0.057490397	0.03286931	0.02706376	0.052693855	0.046393074	0.07428984	0.08776262	0.04566338	0.030204108	0.07429121	0.06345552	0.08209066	0.05110539	0.05601584	0.050114013	0.048431166	0.08011504	0.059063982	0.11468176	0.040562034	0.04293834	0.056440413	0.041880336	0.0563338	0.06074813	0.056664992	0.060523577	0.06804167	0.055374783	0.06832844	0.05457552	0.0563338	0.07175334	0.076149575	0.035217024	0.039562114	0.06472826	0.0479128	0.053306114	0.03582912
4890	LWMSBEGKABUUHS-UHFFFAOYSA-N	C1=CC2=NC=CN2C=C1S(=O)(=O)O	0.04899813	0.052895855	0.060771506	0.03291461	0.026257426	0.042426754	0.04854522	0.049051233	0.048764132	0.060335923	0.06338306	0.03717087	0.046491195	0.053664606	0.03089903	0.02543593	0.049558215	0.04346633	0.06929348	0.081986494	0.04284316	0.028374027	0.069150165	0.059354983	0.07663764	0.047988907	0.052529357	0.04706613	0.04537202	0.07441037	0.05512718	0.11221768	0.037946586	0.04021091	0.052758396	0.039115716	0.052752864	0.056911837	0.052913696	0.056731235	0.06360653	0.05153761	0.06350271	0.050815366	0.052752864	0.06677095	0.07125749	0.032981098	0.036905356	0.06030898	0.04474351	0.049792208	0.033516724
4891	UOQQSFDYKODZBT-UHFFFAOYSA-N	C1=CN2C=C(C=NC2=N1)S(=O)(=O)O	0.05032287	0.054303993	0.062362872	0.033824336	0.026977995	0.043596882	0.049849257	0.050361883	0.05011946	0.06196118	0.0650919	0.03817687	0.04771988	0.055144858	0.031740822	0.026133437	0.050869036	0.044637866	0.07116161	0.084138304	0.04398901	0.029160354	0.071034566	0.060948025	0.078694336	0.049269464	0.053936504	0.048322137	0.04661222	0.07649504	0.05665624	0.1117741	0.038991638	0.041301183	0.054211985	0.04020678	0.054162525	0.058417022	0.054368865	0.05826799	0.06531323	0.052989643	0.06528748	0.052256167	0.054162525	0.0686218	0.07322021	0.033890933	0.03795316	0.061983176	0.04598032	0.051176973	0.034442566
4892	PKOFAHAZXCUHLA-UHFFFAOYSA-N	C1=CC(=C(N=C1)S(=O)(=O)O)N	0.05478227	0.059122574	0.06780128	0.036880195	0.029443204	0.047542058	0.05427581	0.05476833	0.054516923	0.067218915	0.07056491	0.041534416	0.051919974	0.059907187	0.034652185	0.028527861	0.055309337	0.048587978	0.07695519	0.09036641	0.047942203	0.031824373	0.07667981	0.06614213	0.08478044	0.0535163	0.058496423	0.05255093	0.05062313	0.08253052	0.061406154	0.11329565	0.04252261	0.04499856	0.05895195	0.04380679	0.058934025	0.06353323	0.05902498	0.063367724	0.070803955	0.0574797	0.070675544	0.056760192	0.058934025	0.074001186	0.07932236	0.036968045	0.04127078	0.06710553	0.050005533	0.055655427	0.037554853
4893	ATGSMFVSXNRYQU-UHFFFAOYSA-N	C1=CSC(=C1)C=NC2=CC=C(C=C2)S(=O)(=O)C3=CC=C(C=C3)N=CC4=CC=CS4	0.023206081	0.025085885	0.029203173	0.015277813	0.012115303	0.019732594	0.02293285	0.023302797	0.0230209	0.030162677	0.03192095	0.01738317	0.021857107	0.025591275	0.014351633	0.011805646	0.023501722	0.02034263	0.03551186	0.04571392	0.020116534	0.013149534	0.035062335	0.029057765	0.040165465	0.022935964	0.02543692	0.022439083	0.021720799	0.038270865	0.026605392	0.09669807	0.017594099	0.018751567	0.02521938	0.018164244	0.025071597	0.02747115	0.025451582	0.027334813	0.031269576	0.024517044	0.03158864	0.024439014	0.025071597	0.03427976	0.035875805	0.015270151	0.017242229	0.02950178	0.021138769	0.023746427	0.015607472
4894	FBONKMDYOCCKKV-UHFFFAOYSA-N	CCCCCCCCCCCCCCCCNCCCS(=O)(=O)O	0.06042571	0.06472407	0.074644916	0.04072835	0.032595582	0.05182209	0.0598898	0.060235538	0.05978688	0.07412848	0.07770787	0.04579618	0.057099532	0.065450974	0.038513746	0.031918224	0.060932964	0.053145118	0.08388807	0.09828396	0.053213548	0.035226434	0.08317508	0.07241476	0.09196207	0.059262227	0.06498496	0.05823183	0.05633642	0.08925693	0.06736759	0.11096744	0.046264466	0.04950747	0.06498096	0.047627617	0.064289585	0.070257135	0.064884946	0.07000692	0.07791339	0.062329292	0.07686631	0.062382925	0.064289585	0.080235586	0.08592941	0.040416695	0.045235515	0.07267425	0.05489407	0.061381377	0.041651316
4895	GXPYJKQHOTYYGY-UHFFFAOYSA-N	C1=C(N=C(N=C1N)S(=O)(=O)O)N	0.057026338	0.06145992	0.07044737	0.038433842	0.030637706	0.049533542	0.05648185	0.056939285	0.056777757	0.069923885	0.07339648	0.043246407	0.053945433	0.062364925	0.036058415	0.029666323	0.05748076	0.050545048	0.0801463	0.093974486	0.049814295	0.033144318	0.07991789	0.06874652	0.08828301	0.055645216	0.060905766	0.05464512	0.052704435	0.08603077	0.06397935	0.11294961	0.04424827	0.046787098	0.061448254	0.045618646	0.061267167	0.06596635	0.061495908	0.065937385	0.073692	0.05988462	0.07378025	0.05917915	0.061267167	0.07705249	0.08254032	0.038506337	0.043063186	0.069967836	0.052039303	0.05801777	0.039110094
4896	LGWXFHMMYPUWPS-UHFFFAOYSA-N	CC(C)(CSSCC(C)(C)Cl)Cl	0.05546937	0.059553217	0.06861888	0.037371468	0.029673954	0.04789701	0.05493629	0.05513522	0.055128776	0.06793418	0.07135625	0.041989096	0.05219675	0.060411822	0.035075303	0.029002946	0.055695646	0.04881521	0.07777049	0.09137656	0.04867422	0.03216178	0.077320375	0.06661553	0.085492626	0.054149985	0.05942002	0.0532112	0.051424652	0.083429925	0.062166195	0.110699154	0.042613592	0.04537831	0.05987239	0.04394854	0.059309423	0.064442426	0.059740253	0.06435724	0.07173775	0.057920694	0.07154726	0.057671733	0.059309423	0.074747846	0.079824105	0.037090622	0.041761786	0.067592405	0.050456334	0.05655955	0.03817709
4897	JDYOELSGBUEPBS-UHFFFAOYSA-N	CC(C)(CCl)SSC(C)(C)CCl	0.052878387	0.05683931	0.06545887	0.035470583	0.02818887	0.04554869	0.052355193	0.05254816	0.052440714	0.065006636	0.06829809	0.03990626	0.04973053	0.057583652	0.033359922	0.027547061	0.05310904	0.046488035	0.0745118	0.087833524	0.046290696	0.030548688	0.07401802	0.063599005	0.08195795	0.051595278	0.05670579	0.050706107	0.04900976	0.0799781	0.05927329	0.111539684	0.040536113	0.04316652	0.05702169	0.04177115	0.056483977	0.06152169	0.05693713	0.061341625	0.06850092	0.0551867	0.06832931	0.054984868	0.056483977	0.07163181	0.076370664	0.03526426	0.039637115	0.064449236	0.048009768	0.053858407	0.03625363
4898	SEHMBTBAIUOTHI-UHFFFAOYSA-N	CCOC(=O)C=C(C)NCCSSCCNC(=CC(=O)OCC)C	0.05597105	0.0597831	0.06922204	0.037707694	0.030197319	0.047872335	0.05549585	0.055834867	0.055247135	0.06818709	0.07144697	0.042520933	0.052840848	0.060306787	0.035640858	0.02956743	0.056411147	0.049072616	0.076992	0.089924976	0.04923337	0.032636933	0.0764901	0.06665357	0.084794946	0.054885	0.06011828	0.05385388	0.05209707	0.08182997	0.062281568	0.10432627	0.04269263	0.045700915	0.059961952	0.04398015	0.059296984	0.064706035	0.059912674	0.06460281	0.07175343	0.05740451	0.0706666	0.05752753	0.059296984	0.07341618	0.079079136	0.037381805	0.041968208	0.067173354	0.050661214	0.056657504	0.038520347
4899	GGZSQJBFBQOEOJ-UHFFFAOYSA-N	CC(=O)OCCSSCCOC(=O)C	0.06520026	0.06988574	0.08026853	0.044181906	0.0351615	0.05630206	0.06458876	0.06469936	0.06475176	0.07919438	0.08299974	0.049516805	0.061460186	0.070820436	0.041557185	0.034481227	0.06542655	0.057457067	0.09011014	0.104325786	0.057428826	0.038075242	0.08929776	0.077693105	0.098381065	0.06358596	0.069616415	0.0625462	0.0604028	0.0961112	0.072717205	0.115407646	0.050265975	0.053583138	0.07024663	0.05179494	0.0693966	0.07554779	0.07009055	0.07524104	0.083731994	0.06784595	0.08285115	0.06757515	0.0693966	0.08630994	0.09223277	0.04376789	0.049153518	0.07854199	0.059368156	0.066421166	0.045253433
4900	NCTIDJBXOKKDPP-UHFFFAOYSA-N	CN1C2=C(C=C(C=C2)S(=O)(=O)O)C(=NNS(=O)(=O)C)C=C1C3=CC=CC=C3	0.030801672	0.033243578	0.03847855	0.020396974	0.016292207	0.026308883	0.030511266	0.030901983	0.030441646	0.038716417	0.040791463	0.02318953	0.029135978	0.03360634	0.01924586	0.01580001	0.031194499	0.02710813	0.044936214	0.055738635	0.026694898	0.017641388	0.044566184	0.037703224	0.05029183	0.03023309	0.03326548	0.029621612	0.028549287	0.04820437	0.034742538	0.109378055	0.023502514	0.024968587	0.033045452	0.02421705	0.033039458	0.035788078	0.03327773	0.035698205	0.040310692	0.03218769	0.040482234	0.031915627	0.033039458	0.04330773	0.04593487	0.020464217	0.022928173	0.038247094	0.027892847	0.031128297	0.020766009
4901	VHSCQANAKTXZTG-UHFFFAOYSA-N	C=CCC(C(F)(F)F)(C(F)(F)F)O	0.040087543	0.043126088	0.049934063	0.026802525	0.02134235	0.034606032	0.039681353	0.040147804	0.0398888	0.050005756	0.052629452	0.030259904	0.037845407	0.043866746	0.025145238	0.020675916	0.040498175	0.035279877	0.05744205	0.069355085	0.035013147	0.023096973	0.057511102	0.049000576	0.064105526	0.03936539	0.04333437	0.03862005	0.037378825	0.061988603	0.045283463	0.09648919	0.030657912	0.032632526	0.043334655	0.031668905	0.043222122	0.046761326	0.043338917	0.046807617	0.052468944	0.04199899	0.052785743	0.04181359	0.043222122	0.05539605	0.059227645	0.026758978	0.030141402	0.049766637	0.036551513	0.04083581	0.027236085
4902	PSTQLIMBEAPIGE-UHFFFAOYSA-N	C=CCN1N=C(N=N1)C2=CC=CC=C2	0.049629256	0.05353861	0.061516415	0.03340413	0.026605118	0.043135844	0.04909411	0.04973469	0.049610455	0.061599206	0.064776346	0.03775769	0.04713387	0.054697417	0.031217847	0.025685336	0.050234348	0.044143718	0.07126066	0.08538201	0.043341972	0.028726224	0.07144153	0.06070751	0.079235986	0.048766457	0.05353675	0.04778494	0.046206873	0.07708986	0.056390803	0.11787741	0.038559083	0.04077054	0.053666554	0.039856892	0.05363383	0.05770096	0.05400911	0.05756099	0.06492615	0.05278811	0.06547526	0.051974893	0.05363383	0.06904217	0.072912365	0.033525083	0.037702546	0.06204667	0.045635864	0.050673164	0.033973433
4903	MNPISBRDBQCTAF-UHFFFAOYSA-N	CC(C)S(=O)C1=CC=CC=C1	0.050566785	0.054711126	0.06274507	0.033972427	0.02712142	0.044044916	0.050058465	0.050679255	0.05045817	0.062673986	0.065898284	0.038319614	0.048005126	0.055628397	0.03185678	0.026128784	0.05115216	0.04497222	0.07221591	0.08615147	0.04418392	0.029302817	0.072139695	0.061726667	0.07998007	0.04950392	0.05417227	0.048554372	0.046778012	0.077936776	0.057057463	0.11801797	0.039340228	0.041514568	0.054575175	0.040559202	0.054839022	0.05890941	0.05472694	0.05871588	0.065899774	0.053483	0.06629353	0.052674502	0.054839022	0.069864064	0.07448192	0.03416247	0.038155247	0.0628438	0.04631084	0.051471144	0.034503877
4904	DGVTWRJWSFKBJP-UHFFFAOYSA-N	C1=CC=C(C=C1)OC(=S)SSC(=S)OC2=CC=CC=C2	0.039526377	0.042556785	0.04912908	0.026386023	0.021017268	0.033946417	0.03909727	0.039560013	0.039257508	0.04911207	0.05165053	0.029924596	0.037424464	0.043311723	0.024757419	0.020394495	0.039965827	0.034910914	0.056868084	0.06867929	0.03443691	0.022725353	0.05671809	0.04819757	0.06328286	0.038834997	0.04268939	0.038021017	0.036793627	0.061313666	0.044771794	0.11482948	0.030368421	0.032251246	0.042598605	0.03134524	0.04242866	0.045905907	0.04290602	0.045814298	0.051633775	0.041609693	0.051894754	0.041199945	0.04242866	0.05486787	0.057962786	0.026423445	0.02975696	0.049118888	0.036081694	0.040219057	0.02691285
4905	CLAPOZGLYFFUHA-UHFFFAOYSA-N	CC1=CC(=NC(=N1)N)SSC2=NC(=NC(=C2)C)N	0.048944496	0.052654527	0.060570262	0.032854427	0.026120484	0.042412065	0.048388846	0.048882447	0.04875882	0.060756154	0.06394217	0.037115645	0.046180718	0.05374334	0.030701587	0.025187667	0.04931896	0.043290224	0.07068874	0.085453	0.042379875	0.028251681	0.070908025	0.059726574	0.078872964	0.047904503	0.052813537	0.046904825	0.04550638	0.076657325	0.055623125	0.11654121	0.037729185	0.039922133	0.052919853	0.039036527	0.05259626	0.056483336	0.053251058	0.056735683	0.063982844	0.05188163	0.06510459	0.05125963	0.05259626	0.068517074	0.07237963	0.03289351	0.03715522	0.061413605	0.044761296	0.04996982	0.033367053
4906	PLTCOVUVRYSSPC-UHFFFAOYSA-N	COC1=CC2=C(C=C1)N(C(=NN)S2)CCCS(=O)(=O)O	0.050111204	0.053904235	0.062077176	0.03368226	0.026949566	0.043291114	0.049625475	0.05026592	0.049857922	0.06177144	0.06482641	0.038145162	0.047626395	0.054782867	0.031640623	0.026091233	0.050787717	0.044444993	0.070781626	0.08396513	0.043822207	0.029080113	0.07072906	0.06070281	0.07845719	0.049255516	0.053920973	0.048261307	0.046598483	0.07580542	0.056421768	0.11735002	0.038737174	0.041089408	0.05388557	0.039965834	0.05380107	0.058042705	0.054164924	0.057900526	0.06500357	0.052569587	0.06481431	0.051911406	0.05380107	0.06806177	0.07245095	0.033775367	0.037849113	0.06164362	0.045794535	0.050878465	0.034291632
4907	BKVZXESTLGCNPZ-UHFFFAOYSA-N	CS(=O)(=O)O.C1CCNC(C1)C(C2=CC(=NC3=C2C=C(C=C3Cl)Cl)C(F)(F)F)O	0.03838597	0.04134375	0.0477295	0.025534103	0.02033326	0.032922238	0.037972745	0.038427528	0.03807666	0.048449807	0.051095657	0.028958093	0.036244236	0.042105474	0.023999976	0.019735072	0.0387804	0.03380675	0.056634266	0.07062672	0.033294167	0.022011857	0.056541286	0.04735565	0.06360879	0.037713006	0.04158456	0.036943477	0.03575343	0.061421283	0.043668717	0.11687622	0.029351842	0.03116557	0.041421346	0.03031427	0.041276243	0.044561792	0.04175366	0.044569362	0.050498247	0.040508114	0.051414978	0.040248476	0.041276243	0.054772723	0.057677675	0.025565246	0.02878558	0.04822909	0.034951318	0.03909406	0.025994852
4908	XTDQQHOMOGDPRZ-UHFFFAOYSA-N	C1=CC(=C(N=C1)Cl)SSC2=C(N=CC=C2)Cl	0.042063944	0.0452711	0.05217559	0.028160894	0.022324458	0.03626729	0.041598637	0.04200362	0.04192009	0.052353423	0.05511226	0.0318351	0.039729703	0.04624972	0.026322756	0.021660319	0.042433232	0.037130177	0.060915995	0.07370285	0.036618073	0.024166135	0.06086632	0.051329624	0.06770693	0.04129071	0.04553219	0.040454783	0.039209597	0.06588498	0.047848526	0.11240431	0.03233982	0.034358285	0.04549934	0.03344629	0.045182355	0.04887185	0.045845654	0.048814256	0.05517136	0.04457174	0.055814456	0.044123746	0.045182355	0.058989715	0.06197548	0.028110985	0.031800702	0.052600097	0.03850787	0.04297434	0.02869451
4909	YRXKRJUMDCASGA-UHFFFAOYSA-N	COC(=O)C(=C)CC=C	0.060513325	0.06509021	0.07460143	0.04100868	0.032617815	0.052610625	0.059949197	0.06023671	0.060260236	0.073910415	0.07754798	0.045997374	0.057187825	0.06603248	0.03849213	0.03180398	0.060867835	0.053568643	0.08422391	0.09837241	0.053260528	0.03527824	0.08385503	0.07261927	0.09230403	0.059109967	0.06469212	0.058132686	0.05606259	0.090322025	0.067767106	0.11060586	0.046916492	0.049836002	0.065356776	0.04834391	0.06496777	0.070286	0.06517999	0.07010988	0.078068815	0.06334775	0.07776351	0.062891826	0.06496777	0.08106484	0.08662814	0.040812355	0.045716316	0.07359792	0.055282205	0.061751295	0.04185643
4910	YMWAAPUQRGFEJI-UHFFFAOYSA-N	CC(=O)NC1=NN=C(S1)SSC2=NN=C(S2)NC(=O)C	0.048841123	0.052297425	0.060504626	0.03277173	0.02622487	0.04193213	0.048375167	0.048787337	0.04829067	0.059896052	0.062862255	0.037087996	0.046095353	0.052908517	0.030879598	0.025461018	0.04921049	0.042921063	0.068449244	0.081509635	0.04251416	0.028337514	0.06834861	0.058691554	0.07611259	0.047781635	0.052534193	0.0468574	0.04537025	0.07343983	0.054748856	0.106121145	0.03729245	0.039716672	0.052368455	0.03847642	0.05193464	0.05609843	0.052482784	0.056371737	0.06294089	0.05058824	0.06294818	0.050411087	0.05193464	0.065637216	0.07041822	0.03263522	0.036760718	0.059706368	0.044294704	0.049437486	0.033345558
4911	MQEGGYFWBHVHGB-UHFFFAOYSA-N	C=CCN1C2=CC=CC=C2SC1=S	0.049420416	0.0532535	0.061306477	0.033222236	0.026444566	0.042809702	0.048917286	0.049459625	0.04926958	0.061151277	0.06430104	0.037517708	0.046883665	0.05428608	0.031110922	0.025646936	0.049998157	0.043830723	0.070434466	0.08398588	0.043244135	0.0285839	0.070442036	0.06020961	0.078060485	0.048520185	0.05323238	0.047539096	0.045969564	0.07607961	0.055954475	0.1164847	0.038253155	0.040571805	0.053396553	0.039497375	0.053268723	0.05758862	0.05361991	0.057331454	0.06451592	0.052258987	0.064682946	0.051590342	0.053268723	0.068167165	0.07218107	0.033258196	0.037362393	0.061297674	0.045295753	0.05041145	0.03386519
4912	AQXILPRHZTYRIE-UHFFFAOYSA-N	C1CCC(CC1)(N)N2C3=CCCCC3=C(S2)S	0.044254404	0.04805541	0.054980617	0.029380124	0.023431227	0.038225595	0.04378447	0.04428538	0.043955654	0.055825956	0.05891652	0.03325881	0.041882627	0.048784744	0.027662521	0.022638418	0.044766095	0.039260194	0.06545581	0.081150696	0.038321625	0.025346702	0.065309264	0.05475516	0.07304301	0.043327607	0.047761105	0.04251942	0.04101714	0.07155376	0.050397526	0.13048396	0.034268003	0.03612582	0.047823645	0.03529247	0.047997538	0.051796623	0.04814308	0.051412933	0.058372714	0.047120612	0.059299268	0.046474755	0.047997538	0.063854635	0.06668886	0.029670972	0.033072554	0.055730272	0.040397424	0.045086175	0.02992644
4913	YATKEMOVGUXIDY-UHFFFAOYSA-N	CC1=C(C=CC2=C1C(=NC(=N2)N)N)CNC3=CC(=C(C(=C3)OC)OC)OC.C(CS(=O)(=O)O)O	0.04833139	0.05187155	0.059832178	0.032470047	0.025779715	0.041677963	0.047780007	0.04832709	0.048188575	0.060113955	0.06324279	0.036792226	0.045695268	0.053187363	0.030317897	0.025025818	0.048768867	0.04276834	0.070190065	0.08514191	0.042040665	0.027900796	0.0702769	0.05921306	0.078363575	0.047584943	0.05234896	0.046509296	0.045122504	0.075878836	0.055181306	0.122372106	0.0372505	0.039522074	0.052289017	0.038577814	0.051931597	0.055870347	0.05278275	0.05596698	0.063349985	0.05141878	0.06433472	0.050785936	0.051931597	0.067717	0.071274705	0.032456968	0.036759377	0.060815513	0.044321667	0.04941385	0.03307784
4914	DAELGZSZJLJMSN-UHFFFAOYSA-N	CN1C=CN(C1=S)CC=C	0.05546797	0.05972292	0.06863708	0.037401963	0.029674256	0.04810851	0.054892324	0.055270772	0.055333387	0.06832955	0.07181296	0.04203691	0.05243163	0.060901176	0.03502395	0.028920323	0.055890106	0.04909125	0.07859914	0.09255663	0.04870432	0.032132078	0.0783633	0.06720172	0.086521275	0.054296277	0.059597313	0.053312015	0.051519126	0.08475145	0.06263891	0.116176926	0.04293244	0.045591936	0.06007374	0.044313844	0.05970218	0.06472066	0.060157657	0.06445325	0.0723124	0.05861158	0.07228878	0.058008038	0.05970218	0.07585502	0.08055712	0.03725378	0.04190929	0.06834831	0.050804812	0.056742202	0.038207393
4915	CDVQYVCNZPCITB-UHFFFAOYSA-N	CC(C)(C)SSC(=S)C(C1=CC=CC=C1)C2=CC=CC=C2	0.04032662	0.04351292	0.050184865	0.02699703	0.021579387	0.03481851	0.039936353	0.040562056	0.040195018	0.050320387	0.052901864	0.030644158	0.038381767	0.044301562	0.02532562	0.020835612	0.04094868	0.035818614	0.058013164	0.07038576	0.035186578	0.023284988	0.058066558	0.04938086	0.06472862	0.039733138	0.043560557	0.038904987	0.03755802	0.062525496	0.045696966	0.11549195	0.031178707	0.03302496	0.043452863	0.03217087	0.043561995	0.046898425	0.04373584	0.046757337	0.052678514	0.04253758	0.053066026	0.041960932	0.043561995	0.056064922	0.059522808	0.02714993	0.030427616	0.050264765	0.036905926	0.04098136	0.02745136
4916	HOHPMJJZDKCGJT-UHFFFAOYSA-N	CCCCC(=S)SSC(C)(C)C	0.06028471	0.06471563	0.07443129	0.04067499	0.032372978	0.05201165	0.059705473	0.059893746	0.05979809	0.0734887	0.07710337	0.04566281	0.05680557	0.065481864	0.03828778	0.03169536	0.06054589	0.05309697	0.0837964	0.0977303	0.05294122	0.035066836	0.08316003	0.072047785	0.09181603	0.058763236	0.06440516	0.05778771	0.055804484	0.08970482	0.067331545	0.11524477	0.046399876	0.04940956	0.064894445	0.047797922	0.064295664	0.06989863	0.064766414	0.06971075	0.07760226	0.06274807	0.07698892	0.06245908	0.064295664	0.08047441	0.08598221	0.040379208	0.045335412	0.07290049	0.05482433	0.06131959	0.041617326
4917	QTNZEFGUDULPSY-UHFFFAOYSA-N	CSC(=NCC=C)NC#N	0.053224493	0.057190537	0.065806635	0.035897214	0.02855283	0.04600657	0.052702963	0.05308374	0.05297028	0.06529293	0.0685186	0.04039134	0.050318558	0.058123987	0.033662	0.027791684	0.053649288	0.047016706	0.07458657	0.08752231	0.04670883	0.030907774	0.07434089	0.06412589	0.082124785	0.05215749	0.057160735	0.051208816	0.04947902	0.07995507	0.059779443	0.10501496	0.04107239	0.043664612	0.057448782	0.04237017	0.0570549	0.06183926	0.057459526	0.06170542	0.06895735	0.05573964	0.06869575	0.055344153	0.0570549	0.071620755	0.076569036	0.03573094	0.04016437	0.065061584	0.048596315	0.05425567	0.036607232
4918	FRQXTHPMBFBFCQ-UHFFFAOYSA-N	CN1C(=CN=C1[N+](=O)[O-])C=NNCCCS(=O)(=O)O	0.052810024	0.05675014	0.06538583	0.035549615	0.02830849	0.045528058	0.052309282	0.052765943	0.05248927	0.06491974	0.06816972	0.040084086	0.050027244	0.057674773	0.03337412	0.027603269	0.053327996	0.0466582	0.074269734	0.08767792	0.04638207	0.030619627	0.07396101	0.06374153	0.08197155	0.0517955	0.056737818	0.05079192	0.04904884	0.079698004	0.059369635	0.112615384	0.040694628	0.043316316	0.056900978	0.041967265	0.056572773	0.061388772	0.057066716	0.061129533	0.06845929	0.05526041	0.06813278	0.05480375	0.056572773	0.07160155	0.076184854	0.035428543	0.03981536	0.06459318	0.048204564	0.05373948	0.03630628
4919	KDJVKDYFFTWHBO-UHFFFAOYSA-N	C(C(C(=O)NCC(=O)O)N)SSCC(C(=O)NCC(=O)O)N	0.06408306	0.06861248	0.078872934	0.04345306	0.03486153	0.05545176	0.0635669	0.06379114	0.06346208	0.07775678	0.081398726	0.04875682	0.060464896	0.06915219	0.04101574	0.033955477	0.06439076	0.0564179	0.087804504	0.10212545	0.056235813	0.037660223	0.08740465	0.076269425	0.09633443	0.06255285	0.06840943	0.061531633	0.05941584	0.09359427	0.07108861	0.102644406	0.0493711	0.052503966	0.068721205	0.050842136	0.06817488	0.073758736	0.06842144	0.07387577	0.081785604	0.06607163	0.08110123	0.065895	0.06817488	0.083800144	0.09074138	0.04323063	0.04832513	0.07704191	0.05811336	0.0649265	0.044268113
4920	OKUYZQNMHHRYMF-UHFFFAOYSA-N	CC1=CC=C(C=C1)S(=O)(=O)O.C1C2=C(NC(=N1)N)N(N=N2)CC3=CC=CC=C3	0.037655674	0.040646862	0.04677735	0.025084103	0.01997594	0.032358978	0.03726998	0.037689246	0.0373706	0.0470194	0.049530897	0.028463047	0.035644274	0.041286133	0.023558503	0.019361252	0.03807633	0.03331427	0.054902844	0.067415856	0.032654565	0.021629732	0.0546214	0.046012472	0.061195195	0.036946975	0.0406271	0.03616585	0.034934975	0.059289284	0.042702302	0.12125709	0.02900434	0.030714188	0.0405487	0.029940188	0.040465914	0.043667454	0.040910915	0.043534867	0.04931016	0.039821107	0.04969963	0.03929349	0.040465914	0.053132944	0.05569587	0.02520572	0.028289046	0.047044348	0.0343408	0.038275164	0.02555045
4921	QYZFLLQKNJEBQP-UHFFFAOYSA-N	CCOC(=O)CCC(C(=O)NC(CCC(=O)OCC)C(=O)O)NC(=O)OCC1=CC=CC=C1.COC(=O)C(CS(=O)(=O)O)N	0.057714183	0.062051225	0.07135526	0.038820453	0.031418514	0.049636647	0.057332546	0.057893574	0.05691554	0.070396364	0.073608495	0.04395609	0.054863792	0.062245023	0.03696891	0.030456254	0.058485765	0.05105137	0.0793863	0.09240057	0.050302137	0.033862233	0.07899848	0.06892126	0.08744253	0.056579303	0.061735786	0.055488575	0.05348848	0.08378016	0.06387973	0.09358698	0.044643003	0.047295827	0.061360024	0.04584553	0.06139679	0.06616483	0.061552215	0.06611832	0.07352844	0.0593706	0.072472565	0.058927286	0.06139679	0.07501362	0.08150072	0.03912655	0.043255687	0.06944843	0.052224647	0.057966173	0.03947491
4922	ATJKKHLWQIDEMZ-UHFFFAOYSA-N	COC(=O)C(CS(=O)(=O)O)N	0.064790964	0.06976606	0.079704195	0.043968115	0.03512361	0.0564105	0.06423457	0.06444325	0.06438312	0.07870465	0.08244598	0.04925611	0.061282516	0.07044936	0.041405614	0.034201045	0.065132156	0.05741744	0.08943675	0.10354914	0.056976706	0.037960496	0.08880235	0.07732688	0.09767924	0.06307266	0.068799295	0.062107604	0.05973692	0.09542872	0.072015405	0.112954155	0.05044059	0.05342102	0.069668	0.05186938	0.06938777	0.07486066	0.06942456	0.0746537	0.0828899	0.067547895	0.08226906	0.06689385	0.06938777	0.0856519	0.09208665	0.043879367	0.04886266	0.07809222	0.05904001	0.065837845	0.044874154
4923	LBLCDZOHGXJCDD-UHFFFAOYSA-N	CC(C1=CC=CC=C1)SSC2=CC=C(C=C2)C(C)(C)C	0.041742392	0.044998102	0.05189068	0.027937304	0.022315845	0.03601584	0.041308895	0.041907266	0.04155711	0.052126367	0.054832518	0.031695787	0.03965614	0.045803666	0.026207259	0.021554733	0.04229799	0.036996514	0.060341798	0.0735012	0.036351487	0.024087956	0.06031261	0.051056683	0.06732057	0.04109002	0.045122784	0.04022046	0.038874205	0.06505917	0.04731103	0.11942534	0.03221736	0.034128264	0.044976845	0.033256926	0.04497166	0.048445452	0.045303192	0.0483545	0.05457274	0.044017974	0.055077992	0.043540683	0.04497166	0.058355402	0.061688907	0.028067593	0.031488374	0.052095216	0.038155116	0.042435117	0.028406799
4924	UAHPLJLAQDIOIY-UHFFFAOYSA-N	CC1=CC=C(C=C1)SSC2=CC=C(C=C2)C(C)(C)C	0.03915893	0.042177737	0.04871735	0.026163206	0.02085828	0.033677597	0.038741715	0.03928204	0.038951337	0.048966482	0.051526178	0.029695842	0.037138008	0.042927764	0.024550047	0.02021499	0.03965794	0.03462398	0.056683578	0.069185354	0.034116603	0.022535276	0.05651977	0.047821097	0.06321798	0.03855546	0.042396095	0.037743974	0.03648845	0.061000418	0.044389896	0.116109826	0.030100698	0.03195959	0.042210717	0.031074345	0.04208215	0.0455271	0.042517353	0.045414384	0.051271908	0.04122416	0.05162595	0.040856827	0.04208215	0.054825157	0.057832085	0.026207566	0.029491493	0.04878322	0.035759978	0.039830934	0.026654115
4925	HYVAFODEZAVFOG-UHFFFAOYSA-N	C1=CC(=CC=C1CSSCC2=CC=C(C=C2)[N+](=O)[O-])[N+](=O)[O-]	0.037178144	0.040086247	0.046277918	0.02476568	0.019678513	0.031887095	0.03677983	0.037165005	0.036914546	0.046461742	0.04892686	0.028064042	0.035165362	0.04080124	0.023260765	0.019166617	0.0375771	0.032779	0.05410825	0.0658681	0.032432985	0.021304477	0.05371194	0.045448698	0.06004555	0.03656319	0.040230833	0.035819918	0.03462901	0.058374427	0.04211127	0.118255116	0.028521638	0.030330945	0.04012949	0.029425483	0.03994407	0.043422822	0.040420808	0.043152608	0.048777603	0.03920465	0.049009364	0.038841374	0.03994407	0.05232638	0.054964304	0.024764068	0.027887363	0.04626268	0.033920337	0.037876196	0.025325786
4926	LKYGYLCYRUQUNK-UHFFFAOYSA-N	C=CCN1C2=C(C3=CC=CC=C3C1=O)C(=O)C4=CC=CC=C42	0.039948944	0.043044318	0.049676307	0.02671045	0.021234216	0.034414165	0.039515305	0.04002791	0.039774187	0.05013583	0.052837174	0.030284727	0.03785486	0.043944694	0.02499293	0.020577114	0.04042799	0.035359126	0.058460932	0.072025955	0.034747772	0.022977075	0.058315694	0.04905478	0.065260954	0.03931372	0.043299533	0.038464885	0.037258517	0.06329608	0.045534365	0.12113687	0.030779868	0.0326356	0.043211915	0.03181982	0.043029837	0.046513192	0.043574236	0.046395104	0.052595865	0.04242238	0.053230427	0.04191475	0.043029837	0.056672953	0.05934745	0.026790548	0.030187596	0.050217725	0.03661303	0.040784933	0.027180314
4927	ITSYHPKKLFEDHP-UHFFFAOYSA-N	CC1=C(C=NC2=CC=CC=C12)S	0.04969719	0.053572558	0.06161349	0.03346473	0.026630789	0.04314419	0.049189072	0.049746383	0.04965329	0.061414223	0.06454725	0.037780102	0.047176965	0.054694165	0.03128919	0.025777007	0.050263483	0.044159673	0.07087744	0.084038064	0.04348018	0.028761774	0.070862494	0.060479503	0.07846685	0.04877787	0.05351614	0.047801472	0.046221334	0.07630198	0.056315422	0.11594875	0.038555607	0.040844433	0.05373331	0.03982639	0.053584944	0.057788353	0.053994566	0.057627857	0.064842924	0.05265379	0.06503953	0.051951088	0.053584944	0.06839712	0.072492674	0.033509176	0.037688285	0.06170571	0.04562328	0.050745197	0.03408783
4928	LNGQPNABYYRMBF-UHFFFAOYSA-N	CCSSC1=CC=CC=C1C(=O)O	0.05983448	0.06433553	0.07394387	0.04045557	0.032224644	0.051843453	0.059269685	0.059743084	0.059624158	0.07325438	0.076877095	0.045532435	0.056667417	0.065406434	0.037927248	0.03134937	0.06035552	0.052981414	0.083723366	0.097962216	0.052545793	0.034838013	0.08348216	0.07205455	0.09216196	0.058604557	0.06412836	0.05749758	0.05551995	0.08960675	0.06716998	0.11526336	0.04633992	0.049194522	0.06453462	0.047800615	0.064190164	0.069417454	0.06463299	0.06919986	0.07730609	0.062760346	0.07707213	0.062137693	0.064190164	0.08045648	0.08591911	0.040348183	0.04528234	0.07318026	0.05473985	0.060968984	0.04126641
4929	UFXXVOPLOYNKRI-UHFFFAOYSA-N	CS(=O)(=O)NCCSSCCNS(=O)(=O)C	0.05400602	0.058033604	0.066820696	0.03627045	0.028887752	0.046386734	0.053542674	0.05371349	0.05341649	0.06603401	0.06931539	0.04073363	0.050911672	0.05852315	0.034228735	0.02826665	0.054301463	0.047408074	0.07525608	0.08844037	0.04737167	0.03130935	0.07460831	0.06461744	0.08266624	0.05265796	0.0577673	0.05179899	0.049953695	0.0805014	0.060153913	0.111689664	0.04132903	0.044105105	0.058035363	0.0425486	0.057507664	0.06268091	0.057931323	0.062509224	0.06959774	0.05588471	0.06884967	0.05573245	0.057507664	0.07225861	0.0774415	0.035997987	0.040317602	0.06514999	0.048875853	0.054808218	0.037080653
4930	LXXNTYGWFSTRKW-UHFFFAOYSA-N	CSC1=NC2=C(N=CN=C2S1)NCC=C	0.05292829	0.056858934	0.06553437	0.0356489	0.028407833	0.045871224	0.052379586	0.05293283	0.05276959	0.065465346	0.068801574	0.04024934	0.05010867	0.058039583	0.0333672	0.027497698	0.053434998	0.046848066	0.0753772	0.08995403	0.046235166	0.030699944	0.07551183	0.06430275	0.08371001	0.051937383	0.057074893	0.050883405	0.049297463	0.081425205	0.05997306	0.11420195	0.040887352	0.04335494	0.057234824	0.04225775	0.056878865	0.06135971	0.05745989	0.061385274	0.06897402	0.055858064	0.06946857	0.055276595	0.056878865	0.07286398	0.07734465	0.035624236	0.04019041	0.06575291	0.04851802	0.054053225	0.036263827
4931	OBQBHBOGTLPNJM-UHFFFAOYSA-N	C1=CC=C(C=C1)CS(=O)CC(C(=O)O)N	0.05452962	0.05886664	0.067587055	0.03677828	0.029373992	0.047413066	0.054022104	0.054671504	0.05434965	0.06734201	0.07071782	0.04143978	0.05180087	0.059783112	0.034493	0.028399605	0.055185746	0.04847827	0.07700119	0.09099145	0.047812738	0.03173048	0.07685123	0.06619113	0.0850072	0.053465955	0.05845792	0.052451283	0.050559662	0.082780115	0.06132645	0.114061154	0.042379938	0.044824354	0.058849048	0.043668594	0.058925997	0.063446194	0.058920585	0.06322487	0.07082285	0.057325255	0.070798114	0.056596946	0.058925997	0.074153505	0.07950632	0.03687132	0.041186355	0.06720517	0.049928457	0.055517912	0.03738858
4932	GVZFDPPAJXHNGL-UHFFFAOYSA-N	C(OS(=O)(=O)C(F)(F)F)(F)(F)F	0.036993004	0.03993716	0.046133332	0.024523478	0.019568017	0.031819474	0.036621027	0.036977775	0.03663421	0.046112288	0.048549123	0.027739506	0.03484132	0.04033872	0.023154382	0.018954325	0.03731721	0.032466657	0.053078074	0.06439543	0.03207743	0.021196937	0.052946568	0.04511094	0.059216775	0.03612915	0.039827414	0.03546861	0.034255613	0.057304464	0.041591324	0.10018633	0.02821225	0.02997069	0.0398046	0.0290774	0.039784376	0.043043073	0.03982293	0.043102726	0.04834	0.038607188	0.048533075	0.03839731	0.039784376	0.05125565	0.054806184	0.024590947	0.027527537	0.04570957	0.033461142	0.03748236	0.024957139
4933	VYFONFVXJTXMBP-UHFFFAOYSA-N	CN(C)CC=C=CC(CC=C)CO	0.06055353	0.0650038	0.07486543	0.041055396	0.03259633	0.052521635	0.059981026	0.06044457	0.060443006	0.07456859	0.078288876	0.046102602	0.057310373	0.06624788	0.038474858	0.031873714	0.06112022	0.05358248	0.08501324	0.09999867	0.053564332	0.03528847	0.08464554	0.07320808	0.093350865	0.059512056	0.06521228	0.05843551	0.056512028	0.09128853	0.06813768	0.113531016	0.04680909	0.04991699	0.065696575	0.04831496	0.06514164	0.07078255	0.06560318	0.07044223	0.07866415	0.0635782	0.07849484	0.063240014	0.06514164	0.08189933	0.08730483	0.040746145	0.04587356	0.07406231	0.055537093	0.062049203	0.041947983
4934	MRRVEXMNPHRCNT-UHFFFAOYSA-N	COC1=CC=C(C=C1)C2(CCC(=O)C=C2)CC=C	0.04917835	0.05306245	0.060960095	0.033024717	0.026412433	0.042615674	0.048666544	0.049408566	0.049075425	0.06121279	0.06437788	0.03743296	0.046825003	0.05409211	0.030957034	0.025465067	0.04992105	0.04379474	0.0705836	0.085091464	0.042936333	0.028473776	0.07062825	0.060124926	0.0784464	0.048441183	0.053075414	0.04743887	0.045802053	0.07590513	0.055702545	0.12470821	0.03823404	0.040412564	0.053018343	0.039449085	0.053124152	0.057280738	0.05338508	0.0569251	0.064151324	0.0520835	0.064456254	0.05130561	0.053124152	0.06825029	0.07203974	0.033259872	0.03722907	0.061228335	0.045134194	0.050040048	0.033596016
4935	RWBJLSORGVEMHA-UHFFFAOYSA-N	CC1=CC=C(C=C1)S(=O)(=O)O.C1=CC=C(C=C1)COC(=O)CNC(=O)CN	0.042078923	0.045288153	0.05233588	0.028155228	0.022587499	0.036112446	0.041720346	0.04231529	0.0416765	0.051966906	0.054497875	0.03197527	0.040073298	0.04576938	0.026582096	0.021934502	0.042745136	0.0372468	0.059063654	0.070195064	0.036845244	0.024378885	0.058826424	0.050888956	0.065412566	0.04144187	0.045292877	0.0405959	0.03912177	0.06295748	0.047118407	0.109674916	0.032362856	0.03442317	0.045113508	0.033315063	0.045122527	0.04876648	0.045276344	0.048610352	0.05439294	0.04364806	0.05389331	0.043279763	0.045122527	0.056528043	0.060714193	0.028237188	0.031518668	0.05133021	0.038271587	0.042544812	0.02868599
4936	MDJRJRGLGJRGCI-UHFFFAOYSA-N	CN1C=C(C=C(C1S(=O)(=O)O)C2=CC=CC=C2)C3=CC=CC=C3	0.038101994	0.04121997	0.04738895	0.025413146	0.020310193	0.03284093	0.03773577	0.038257826	0.037877757	0.047610126	0.050098293	0.028851306	0.036222506	0.04184429	0.023882013	0.019599413	0.038663946	0.033847395	0.055197008	0.067483194	0.033127762	0.021939855	0.054969333	0.04663105	0.061373405	0.037426017	0.041054137	0.03666515	0.035329808	0.059347928	0.043100066	0.119326815	0.029491425	0.031174531	0.041008882	0.030395236	0.04110439	0.044258755	0.041316412	0.04408724	0.049823582	0.040245064	0.05004378	0.039607134	0.04110439	0.05332137	0.05626688	0.025621843	0.028614145	0.047438715	0.03478808	0.03868071	0.025846412
4937	JQXYVLHDMYEKPJ-UHFFFAOYSA-N	CC(C)(C)SS(=O)(=O)C(C)(C)C	0.04866807	0.05246208	0.06039266	0.03250574	0.025953209	0.041857906	0.048213106	0.048475366	0.04813964	0.059803672	0.062820844	0.036670372	0.04586347	0.052839547	0.030727858	0.025274584	0.048987143	0.042814434	0.06840886	0.08113088	0.042502534	0.028099176	0.06792824	0.058561444	0.075514466	0.04742549	0.051988106	0.046594974	0.044903804	0.07342425	0.05434363	0.11283388	0.03731931	0.039671384	0.052252363	0.038401313	0.052053083	0.056518815	0.052180905	0.056370698	0.062872425	0.050552525	0.06251232	0.050316453	0.052053083	0.06584709	0.070592605	0.032484215	0.036247324	0.05913614	0.044004396	0.049305115	0.03319364
4938	JDXDRQWXIBJNTC-UHFFFAOYSA-N	CC(C1=NC2=CC=CC=C2N1)S	0.056029953	0.060444653	0.069362506	0.03782797	0.03017711	0.048786722	0.055467986	0.056088172	0.05599613	0.069083825	0.07253248	0.042660482	0.053195067	0.061626177	0.03541047	0.029156368	0.056639273	0.049862187	0.07942808	0.09375789	0.04904721	0.032573503	0.079453066	0.068106756	0.0878161	0.05492894	0.06009341	0.053848	0.052009396	0.08543949	0.06327311	0.11895379	0.043636456	0.046119083	0.060481597	0.045039393	0.060520697	0.06507729	0.060687322	0.064855926	0.07279234	0.059277177	0.07303789	0.058384884	0.060520697	0.07660093	0.08156991	0.037949335	0.042532288	0.069372065	0.05144474	0.05709969	0.038491726
4939	OJVQOGDGFIJYPN-LLVKDONJSA-N	COC1=CC(=C(C=C1C(C=C)C2=CC=CC=C2O)O)OC	0.050360292	0.05404661	0.062358934	0.034005214	0.027118955	0.04370284	0.04979985	0.050601296	0.050361674	0.062561676	0.06573845	0.038520537	0.0478887	0.055422526	0.031714864	0.026150042	0.05102899	0.044769432	0.07217762	0.086857066	0.04400602	0.029251829	0.07251413	0.061567098	0.080608904	0.049719594	0.054564852	0.048607104	0.04712293	0.07773329	0.057308108	0.11850612	0.03903333	0.041333724	0.054419316	0.040411353	0.05432152	0.058322154	0.054834675	0.058333952	0.06572093	0.053396493	0.066441804	0.052683957	0.05432152	0.06968131	0.0737566	0.03407163	0.038502045	0.06308062	0.04638816	0.051386915	0.03449384
4940	JAFWSMULEQCSON-UHFFFAOYSA-N	CC1C(OCN1CC=C(C2=CSC=C2)C3=CSC=C3)C4=CC=CC=C4	0.0396329	0.04276206	0.049256444	0.026471619	0.021038814	0.034162253	0.03921362	0.039689142	0.03952549	0.049785875	0.05245726	0.030026976	0.037571542	0.043760024	0.024786998	0.020402532	0.04012619	0.035139177	0.05816896	0.071689755	0.034511514	0.022763336	0.058030058	0.048711795	0.06493023	0.03902742	0.04296737	0.03819937	0.036980174	0.06307596	0.04516841	0.122141436	0.030620331	0.032439906	0.042875834	0.03161661	0.04278166	0.046255786	0.04325882	0.046010282	0.052195143	0.042181153	0.052763276	0.041702345	0.04278166	0.056363724	0.05865253	0.026574012	0.029894277	0.049810756	0.03634091	0.040480874	0.026989419
4941	NUSNKFZUAGYVMV-UHFFFAOYSA-N	C=CCN1C=C(C(=O)NC1=O)F	0.057871234	0.062187802	0.071554646	0.039096642	0.031064356	0.050138623	0.057277758	0.05771775	0.057718344	0.07112785	0.07471079	0.04396425	0.054748148	0.063442126	0.03660207	0.030259136	0.058324855	0.05120297	0.08157594	0.09594865	0.050836176	0.03360679	0.0813583	0.06995325	0.08986537	0.05670036	0.062172092	0.05564742	0.053806853	0.087799296	0.06527096	0.11480723	0.044757254	0.04756981	0.06259172	0.046230268	0.062176667	0.0673837	0.06270513	0.06713968	0.07524269	0.060951322	0.075173974	0.06044687	0.062176667	0.07859623	0.08362596	0.038939536	0.043824393	0.07119135	0.053024173	0.059142746	0.03990413
4942	XYYWLVQJYLWPSQ-UHFFFAOYSA-N	CC1=CC(C=C(C1=O)C)(C)CC=C	0.05524684	0.059521623	0.06836376	0.03718406	0.029676417	0.047825113	0.054697704	0.055237632	0.054927357	0.068033196	0.07143401	0.041893553	0.052323043	0.0603741	0.034932233	0.028776923	0.05580284	0.04890255	0.0778484	0.092082985	0.048347652	0.032060083	0.07768862	0.06683488	0.08598363	0.05412841	0.059330456	0.053111147	0.05130761	0.08358474	0.062110685	0.117653266	0.042705774	0.04531158	0.05949818	0.04406305	0.059337564	0.06419779	0.05964101	0.06395506	0.07162846	0.05793369	0.071505584	0.057388157	0.059337564	0.07495166	0.080004916	0.037184265	0.041646976	0.06777318	0.05042393	0.056164462	0.037860684
4943	FSOCMCMBWWBSSE-UHFFFAOYSA-N	CCC(C1=CC=C(C=C1)OC)C(=C)C2=CC=C(C=C2)OC	0.04497528	0.048466064	0.055845343	0.03022631	0.024120737	0.038966365	0.044503257	0.045202024	0.044936944	0.056046437	0.058945365	0.034290053	0.04281448	0.049542524	0.028268889	0.023269767	0.045638096	0.040047813	0.06486623	0.07866852	0.039268278	0.026024804	0.06501856	0.055093355	0.07236193	0.044335656	0.04861618	0.043388564	0.041928228	0.06995403	0.051128566	0.12095078	0.03492876	0.036943156	0.04859332	0.036082655	0.048617262	0.05219715	0.048951685	0.052099746	0.058811046	0.047737785	0.05940313	0.046946853	0.048617262	0.06271287	0.066318765	0.030391073	0.034163553	0.056290746	0.04135909	0.045860395	0.030732881
4944	QBFYQVZGIDUNIY-UHFFFAOYSA-N	CC1(C=CC2=C(C3=C(C(=C2O1)C(C)(C)C=C)OC(=O)C=C3)OC)C	0.04616707	0.04971692	0.057395816	0.030918624	0.024767091	0.0397747	0.045700956	0.046454974	0.045878194	0.058003508	0.061054517	0.03508258	0.043869674	0.050522048	0.029039422	0.0238969	0.04684732	0.04089745	0.06688155	0.08219223	0.040178888	0.026707515	0.06676509	0.05654837	0.07486013	0.045536406	0.050007828	0.04456792	0.043088786	0.07177036	0.052207667	0.12433108	0.035584442	0.03769921	0.04966411	0.036740888	0.049699545	0.053747773	0.050025593	0.053575635	0.06035617	0.048526563	0.060792107	0.04808093	0.049699545	0.06461211	0.06819544	0.031071564	0.034846347	0.05755217	0.0421894	0.046851236	0.03137954
4945	AKEZBSIFYLHHSL-UHFFFAOYSA-N	CC(=O)SSC12CC3CC(C1)CC(C3)C2	0.05054278	0.054561187	0.062718965	0.03381847	0.027034331	0.043624528	0.050072044	0.05058649	0.050173134	0.06286396	0.06607648	0.038214296	0.047848403	0.05530426	0.03188428	0.026250929	0.051116515	0.04472345	0.07226015	0.086823106	0.044191577	0.029198682	0.07218721	0.061776984	0.08036738	0.04962332	0.05442626	0.048679978	0.04696768	0.07802252	0.057000916	0.11613695	0.038989484	0.041378673	0.054502547	0.040167194	0.054472517	0.058834027	0.05461803	0.058638968	0.06587513	0.053082574	0.066073135	0.052627616	0.054472517	0.069825366	0.07434629	0.033895064	0.03785687	0.062417876	0.04609753	0.051419295	0.034506775
4946	WCZWCGYJADVMJH-UHFFFAOYSA-N	C1=CC=C(C(=C1)[N+](=O)[O-])S(=O)C2=CC=CC=C2[N+](=O)[O-]	0.034433406	0.03731101	0.04293356	0.022771707	0.018145153	0.029537687	0.03406092	0.034432553	0.03410404	0.04331779	0.045690842	0.025838012	0.032504037	0.037763532	0.021454675	0.01757722	0.034791034	0.030321145	0.0506904	0.06281221	0.029808765	0.019644853	0.05024626	0.042275004	0.05650065	0.033689298	0.037114456	0.033031784	0.03187309	0.054888457	0.03892203	0.11907424	0.026383823	0.027976219	0.037044704	0.027188245	0.037071697	0.04018889	0.03733186	0.039999384	0.0452895	0.03628791	0.045646265	0.03588362	0.037071697	0.04924182	0.051678263	0.022908606	0.025636513	0.04298895	0.03126367	0.034917463	0.023237396
4947	PTARVWLPQZIRCW-UHFFFAOYSA-N	CC1=CC=C(C=C1)S(=O)(=O)C2=CC=C(C=C2)O	0.038584862	0.04164644	0.04801759	0.025758173	0.020602185	0.03322316	0.038208272	0.038742505	0.038315766	0.047959477	0.050427925	0.029254679	0.03666585	0.04221071	0.02423853	0.019928295	0.03913124	0.034177814	0.055200852	0.06669992	0.033644658	0.02224825	0.055020344	0.046973813	0.0614113	0.037935648	0.04157941	0.03715684	0.035835706	0.059198506	0.043501668	0.11354526	0.029730659	0.031536393	0.041464496	0.030659461	0.041509368	0.04478888	0.04170096	0.044681977	0.05026055	0.040472515	0.050232403	0.03997522	0.041509368	0.053197224	0.05662794	0.025884083	0.028971007	0.04768615	0.035179034	0.039107807	0.026232317
4948	JUTVGQLRNONHGK-UHFFFAOYSA-N	CCCCCN(CCCCC)CC(C1=CC2=C(C=C1)C=C(C3=CC=CC=C32)Br)O.CC1(C2CCC1(C(=O)C2S(=O)(=O)O)C)C	0.060027193	0.06445223	0.07422439	0.04053607	0.03261042	0.051874947	0.0594789	0.060341276	0.05975131	0.074116424	0.07768877	0.046005763	0.05720126	0.065618694	0.03816984	0.031520914	0.0608991	0.053347338	0.08461253	0.1005265	0.052456427	0.035138346	0.08478909	0.07286574	0.09397201	0.05921977	0.06477003	0.05797428	0.056076743	0.08984727	0.067537665	0.120920084	0.046661492	0.049380414	0.06439094	0.04817543	0.06450649	0.06923171	0.06484114	0.0691489	0.07748349	0.06292875	0.07755802	0.062171977	0.06450649	0.08069526	0.08630031	0.040830016	0.045653887	0.07399704	0.05501795	0.06084826	0.04120143
4949	SBERNLZHGUBTKR-UHFFFAOYSA-N	CN(C)C1=CC=C(C2=CC=CC=C21)N=NC3=CC=C(C=C3)S(=O)(=O)O	0.032896813	0.035448212	0.041051827	0.021877997	0.017474756	0.028169388	0.032571614	0.033063732	0.032629605	0.04128324	0.043467842	0.0248916	0.031162336	0.03595381	0.02058652	0.01693443	0.033351116	0.02900431	0.04773504	0.05900382	0.028605988	0.018907037	0.04751157	0.040287364	0.053393282	0.032419957	0.03563086	0.031721734	0.030643964	0.05124422	0.037168656	0.10983528	0.025145661	0.026737714	0.035363086	0.025940787	0.03536574	0.038285233	0.035604488	0.038187746	0.04309659	0.034425102	0.043251403	0.034143288	0.03536574	0.046014372	0.048816334	0.021934554	0.024647327	0.040900394	0.02994982	0.03332768	0.022262128
4950	XEQRJJADVVXFHB-UHFFFAOYSA-N	C1=CC2=C(C=CC(=C2C=C1S(=O)(=O)O)N)N	0.04630239	0.04998897	0.057467185	0.031047095	0.024839673	0.040043596	0.045879647	0.046463974	0.04601759	0.057092767	0.05995331	0.03513994	0.043978177	0.050590467	0.029194567	0.023993399	0.04690249	0.041062973	0.065527655	0.07795955	0.04037401	0.026816517	0.065437056	0.056100477	0.07268311	0.045384917	0.049700126	0.044487007	0.04288844	0.070317365	0.0520594	0.11483254	0.03579073	0.037889026	0.049743224	0.036899563	0.04980264	0.05358679	0.049921475	0.053541314	0.06000905	0.048541613	0.059959788	0.047887966	0.04980264	0.06314655	0.067434534	0.031184297	0.034841396	0.057017736	0.04221903	0.04692567	0.031541158
4951	BAVIZULIKJVHFO-UHFFFAOYSA-N	COC1=C2C(=C(C3=C1OC(=O)C=C3)S(=O)(=O)O)C=CO2	0.047460232	0.051103525	0.0588079	0.03178499	0.025442487	0.040902816	0.04699952	0.04755608	0.047097616	0.058580287	0.061525393	0.036037043	0.04505316	0.051814996	0.029916238	0.024626788	0.048065186	0.042027224	0.06740964	0.080369234	0.041353334	0.027475586	0.067227565	0.057418525	0.07477523	0.046569172	0.051030498	0.04560475	0.044051893	0.072252035	0.053429663	0.12017453	0.036619056	0.038825054	0.0509517	0.037775535	0.05081997	0.05486483	0.05125913	0.05474762	0.061514746	0.049768787	0.06149114	0.049223542	0.05081997	0.06480343	0.06882403	0.031913392	0.03573993	0.058391035	0.043252602	0.048097838	0.032374088
4952	XSHPANSJCYJKLE-UHFFFAOYSA-N	CCCC(N)S(=O)(=O)O	0.06815034	0.07336123	0.08371435	0.046384055	0.036994826	0.05944999	0.06755537	0.06773138	0.0678555	0.08288704	0.08684432	0.051865317	0.06446212	0.07425706	0.043613363	0.036063623	0.06849523	0.060487527	0.09426369	0.109040774	0.06005019	0.039994854	0.09358931	0.08146647	0.102759145	0.06638759	0.072426304	0.065348744	0.06292048	0.10059048	0.0759402	0.11612105	0.053151093	0.056323744	0.073431	0.054689646	0.073072605	0.07894188	0.073164366	0.07858474	0.08732513	0.0713058	0.08677197	0.07058685	0.073072605	0.09042292	0.09681162	0.046221025	0.051555566	0.08223994	0.062248863	0.06941341	0.047355764
4953	YSEBWPQBEDKBBV-UHFFFAOYSA-N	C1=CC(=CC=C1N)S(=O)O	0.05459094	0.05898304	0.06759675	0.03681016	0.029309109	0.047554523	0.054058947	0.054537486	0.054522067	0.06732416	0.07074468	0.041399736	0.051717132	0.06001886	0.034481734	0.02834787	0.05509319	0.04849006	0.07746048	0.0912608	0.047788978	0.031683512	0.077225134	0.066268876	0.085298516	0.053351462	0.058434527	0.052389644	0.050518204	0.08330156	0.06154983	0.11576138	0.04247519	0.044898827	0.05901336	0.04381729	0.059020013	0.063568264	0.059072446	0.06334356	0.07098578	0.05776029	0.071204096	0.056906193	0.059020013	0.07468702	0.07963477	0.036886744	0.04127082	0.06745804	0.049992673	0.055711877	0.037470266
4954	DRLLHYSWRGTVRQ-UHFFFAOYSA-N	CC1=C(C=CC(=C1)NS(=O)(=O)C2=CC=C(C=C2)N)S(=O)(=O)O	0.034369	0.037074495	0.042818334	0.02279385	0.01828358	0.029379034	0.03405211	0.034480542	0.033888064	0.04266428	0.044849787	0.025925234	0.032548305	0.037290264	0.021572653	0.017710749	0.034803536	0.0302589	0.04896771	0.05956445	0.029833633	0.0197641	0.048675682	0.041637916	0.054597467	0.033673264	0.03694293	0.03299538	0.03179766	0.05241843	0.038482003	0.108580135	0.026232922	0.027886793	0.03673317	0.027009523	0.036769535	0.03971541	0.036890857	0.039722875	0.04455952	0.035612803	0.04440666	0.03533404	0.036769535	0.04710085	0.050432194	0.022891773	0.025545737	0.04212423	0.03104856	0.03461601	0.023195842
4955	SVEVCORIQNDMCO-UHFFFAOYSA-N	CC1=CC=C(C=C1)S(=O)(=O)C2=CCCCC2	0.042308148	0.045826115	0.052573957	0.02816929	0.022548998	0.036492642	0.041893814	0.042413756	0.041963067	0.05264505	0.055386327	0.031947725	0.040145326	0.04632287	0.026589155	0.021796413	0.042869486	0.037518088	0.06088992	0.07389651	0.03677363	0.024350723	0.06073433	0.05161196	0.067725785	0.041452743	0.04545195	0.04065137	0.039131735	0.06571301	0.047709253	0.12061353	0.03269852	0.034577448	0.04544361	0.033665262	0.045596026	0.049170088	0.045709416	0.048940957	0.055150203	0.044562995	0.055274624	0.04390909	0.045596026	0.058965467	0.06238675	0.028400753	0.031637024	0.052406687	0.038496416	0.04285817	0.028708328
4956	YIFXGYRAAXGFIS-UHFFFAOYSA-N	CC1=CC(=C(C(=C1)C)S(=O)(=O)C2=CC=C(C=C2)Cl)C	0.03614776	0.03893087	0.044968925	0.02402761	0.01915808	0.030938873	0.035770446	0.036165185	0.03577713	0.045109507	0.047487646	0.027278304	0.034165435	0.039468773	0.02263526	0.018610543	0.03653141	0.031838987	0.05227366	0.06399465	0.031409204	0.020741545	0.05197213	0.043980423	0.058246337	0.035457116	0.03902444	0.034733832	0.033572793	0.056247286	0.040828895	0.11344234	0.027650159	0.029387305	0.038860984	0.028526062	0.03871826	0.041932113	0.03911783	0.041884918	0.047287505	0.037887193	0.04738862	0.03755445	0.03871826	0.05045216	0.05333178	0.024072293	0.027038103	0.044807695	0.032828003	0.036660664	0.024508601
4957	KASDQDYPCNMNLM-UHFFFAOYSA-N	CC1=CC(=C(C(=C1)C)S(=O)(=O)C2=CC=CC=C2)C	0.038065404	0.041045982	0.04733251	0.025337035	0.020236228	0.03266733	0.03767905	0.03811791	0.037702	0.04739677	0.049870715	0.028760497	0.036048032	0.04156812	0.023874814	0.019622907	0.038504165	0.033600014	0.054740112	0.06666261	0.033114243	0.021888334	0.054500807	0.046301864	0.06093943	0.037334185	0.041023076	0.036579378	0.03532285	0.058885865	0.04293375	0.114684775	0.029211363	0.031008046	0.040895604	0.030126518	0.040842496	0.044155248	0.04114055	0.044067886	0.04966571	0.03991385	0.04971937	0.039487116	0.040842496	0.052823626	0.05602268	0.025428012	0.028495556	0.047092743	0.0345954	0.038566757	0.025828937
4958	MVTVBQAXTVEGNN-UHFFFAOYSA-N	CC1=CC(=C(C(=C1)C)S(=O)(=O)C2=CC=CC(=C2)OC)C	0.03784675	0.040759142	0.04703743	0.025170133	0.020063965	0.032422043	0.037444778	0.037848942	0.037458543	0.047196172	0.049687088	0.02857298	0.035763152	0.04134085	0.02369968	0.01948265	0.038226783	0.033354413	0.054712694	0.06701052	0.032865632	0.021724485	0.05441485	0.046044916	0.060972225	0.0370942	0.04082068	0.036343303	0.035129987	0.058927972	0.04275702	0.11638938	0.028984556	0.030776793	0.040678572	0.029913452	0.04054155	0.043866716	0.040967852	0.04381174	0.04947228	0.03972155	0.049638323	0.03932936	0.04054155	0.05285295	0.05583059	0.025225917	0.02834344	0.046942618	0.034382846	0.038375206	0.0256682
4959	UZRRYQWSKNLAJW-UHFFFAOYSA-N	CC1=CC(=C(C(=C1)C)S(=O)(=O)C2=CC=C(C=C2)OC)C	0.03748075	0.04036844	0.046595037	0.024925625	0.019870393	0.032107927	0.037085123	0.037493434	0.037102275	0.046768658	0.04923601	0.028298333	0.035423003	0.040945735	0.023469526	0.019292042	0.037863247	0.03303234	0.054208912	0.066444024	0.032551073	0.02151222	0.053913504	0.045623593	0.060425688	0.036744736	0.040434696	0.036001634	0.034792338	0.058382165	0.04234674	0.11607541	0.028701425	0.030479664	0.04028845	0.029620817	0.040162884	0.043451324	0.040573966	0.04340082	0.049006812	0.039340757	0.049179047	0.038948048	0.040162884	0.052366376	0.05533129	0.024980132	0.028066596	0.046501257	0.034055557	0.038008444	0.025415212
4960	QKCBXXUTOURERT-UHFFFAOYSA-N	CC1=CC(=C(C(=C1)C)S(=O)(=O)C2=C(C=C(C=C2C)C)C)C	0.03621753	0.038927875	0.045057364	0.023994422	0.019115351	0.030871356	0.035830677	0.03618225	0.035705738	0.045345616	0.047779884	0.02723456	0.034073766	0.039378963	0.02263778	0.018594977	0.036517628	0.031720363	0.0526294	0.06515479	0.031357646	0.020726943	0.052247085	0.04406334	0.058885448	0.035469644	0.039149817	0.034753326	0.03362783	0.056771707	0.040881734	0.113568544	0.027493432	0.029267933	0.038903855	0.028364357	0.038656503	0.04194729	0.0391484	0.04200071	0.047376644	0.037740506	0.047700316	0.03761579	0.038656503	0.05083575	0.05380381	0.023969594	0.02698059	0.044883378	0.03274473	0.03667973	0.02445368
4961	AOMJIUUKFCINIG-UHFFFAOYSA-N	CC1=CC(=C(C(=C1)C)SSC2=C(C=C(C=C2C)C)C)C	0.041157655	0.044154655	0.0510809	0.027430221	0.021772293	0.03519074	0.040700715	0.04101274	0.040733963	0.05127098	0.053990535	0.031061415	0.03868863	0.044888005	0.02574097	0.021185314	0.041396275	0.036077537	0.059575982	0.07297354	0.03568866	0.023602283	0.059289556	0.049991913	0.066514805	0.040329106	0.04454552	0.03948864	0.03831701	0.0642932	0.046655487	0.11572057	0.03132018	0.033360794	0.04432618	0.032377418	0.043877214	0.04762929	0.044674262	0.047681283	0.053832192	0.043159522	0.0543427	0.04302668	0.043877214	0.057545315	0.060629208	0.02730164	0.03092984	0.051180482	0.03738358	0.041873172	0.027961606
4962	TXIBBNMZMRYADF-UHFFFAOYSA-N	C1=CC=C2C(=C1)C=CC=C2SSC3=CC=CC4=CC=CC=C43	0.031134522	0.033627577	0.03882938	0.020656541	0.016376073	0.026703443	0.03077373	0.031150928	0.030995915	0.039595462	0.041827705	0.023442747	0.029390192	0.034358907	0.019328194	0.015874723	0.031450443	0.02742533	0.04671756	0.05891434	0.026968623	0.017743887	0.046389174	0.038549047	0.05239583	0.030618811	0.033910412	0.029994074	0.029070675	0.05070848	0.035622943	0.1140267	0.02383447	0.02529175	0.0337502	0.024630586	0.03356256	0.036398523	0.034105323	0.036308385	0.041383203	0.033098247	0.04211674	0.032877266	0.03356256	0.045399427	0.04706655	0.020699784	0.023380931	0.03947853	0.02847729	0.03185541	0.021049928
4963	DZWZKYPGAIYJAU-UHFFFAOYSA-N	C1CCC(C1)S(=O)(=O)C2=CC=CC=C2	0.044196654	0.047907375	0.05494222	0.029471358	0.02356236	0.038204115	0.043782678	0.044312976	0.043882094	0.054974657	0.057817448	0.033360165	0.04199087	0.048417434	0.02779888	0.02281005	0.044809066	0.03923875	0.06343432	0.076529905	0.038534008	0.025449406	0.06327773	0.0540045	0.070378885	0.04330709	0.04742729	0.042507302	0.040881205	0.06843031	0.049784653	0.11993865	0.034207545	0.036196716	0.047539786	0.035196852	0.047727503	0.051518153	0.047754727	0.05121153	0.05766824	0.046568703	0.057703048	0.04584386	0.047727503	0.061429888	0.06513573	0.029680276	0.033001926	0.054634333	0.04027784	0.04483398	0.030056352
4964	YSYOZBQXGGLORB-UHFFFAOYSA-N	CCCCCCCCCCS(=O)(=O)C	0.06324005	0.067878805	0.07802902	0.042742006	0.033986993	0.054582603	0.06268187	0.06288783	0.0628561	0.07754723	0.08137341	0.04792111	0.059744366	0.06887283	0.040229194	0.033379737	0.063664496	0.05575074	0.088296115	0.1032416	0.055950772	0.03681455	0.087462425	0.0759399	0.09647833	0.061933137	0.06787564	0.06092342	0.05883491	0.09446739	0.070753604	0.118612215	0.048663802	0.052005995	0.06831661	0.05011732	0.06762333	0.07385575	0.06819937	0.07344137	0.08189027	0.06586874	0.08099412	0.06571755	0.06762333	0.084995195	0.090376094	0.04232915	0.047491584	0.076408714	0.05769108	0.06454368	0.043817654
4965	QUTYBMLORNZFAB-UHFFFAOYSA-N	CC1C(C2C(COCO2)OCO1)OS(=O)(=O)C3=CC=C(C=C3)C	0.047491953	0.05122739	0.058876317	0.03169129	0.025301795	0.04077688	0.0470496	0.047491115	0.047067452	0.05885438	0.06186968	0.035876278	0.045024183	0.051926143	0.029901942	0.024626367	0.048053116	0.042016722	0.0678019	0.081478216	0.041430272	0.027376806	0.06754192	0.05768884	0.07519043	0.04657646	0.05110816	0.045687575	0.044078577	0.07304136	0.053450327	0.122557834	0.036595568	0.038860872	0.05101999	0.03768667	0.050919533	0.05519808	0.05133138	0.05482631	0.061766654	0.049854558	0.06169937	0.04934316	0.050919533	0.06538193	0.06914972	0.031802125	0.035485722	0.05838415	0.04323455	0.048169605	0.03237602
4966	XTYIONQQZHXKNB-UHFFFAOYSA-N	C=CCNC1=C(C=C(C=C1)[N+](=O)[O-])[N+](=O)[O-]	0.044088393	0.047588363	0.054792948	0.029467028	0.023455262	0.037979063	0.04363289	0.044072445	0.0437695	0.05471041	0.0575642	0.033312105	0.041723527	0.048251294	0.027712276	0.022815023	0.044554412	0.038930975	0.06313623	0.07593192	0.038562648	0.02537709	0.0628456	0.053643804	0.0699728	0.04322218	0.04746274	0.042387098	0.04091211	0.06813453	0.049734455	0.117809355	0.033937044	0.03604696	0.047550254	0.034989197	0.04744915	0.05145082	0.04774479	0.05118383	0.05759511	0.046387177	0.05762429	0.045894135	0.04744915	0.06111647	0.06472116	0.029483998	0.033052437	0.054491937	0.04020306	0.044857867	0.030094568
4967	JZNQXUMFZGPDMF-UHFFFAOYSA-N	COC1=CC=C(C=C1)C(=O)NCC=C	0.051636435	0.055614818	0.06405477	0.034784656	0.027728338	0.044720817	0.051142108	0.05176137	0.051431496	0.06375338	0.06694925	0.0392585	0.04907343	0.056571312	0.032612704	0.02691378	0.05231592	0.045820177	0.072982095	0.0864044	0.04533023	0.029932726	0.07291529	0.062687084	0.08078795	0.05073447	0.055561803	0.049738836	0.04800041	0.07846053	0.058197748	0.1147421	0.03998118	0.042430837	0.05571978	0.041237995	0.05559423	0.060144473	0.055898894	0.059874535	0.067181796	0.054295857	0.06699617	0.053674173	0.05559423	0.070374526	0.07499236	0.03478231	0.03898751	0.06360702	0.047273938	0.052596085	0.035445787
4968	HINCKJDFBMTHPK-UHFFFAOYSA-N	COC1=CC(=C(C=C1)O)CC=C	0.057441317	0.061808866	0.071102455	0.038844746	0.03088525	0.04990898	0.05685381	0.057432592	0.057367634	0.07070031	0.07425399	0.04375175	0.05448268	0.06308546	0.036324352	0.030002972	0.058028996	0.050979596	0.081195965	0.09534932	0.05043168	0.033375956	0.08105685	0.06959256	0.08950212	0.056381244	0.061763097	0.055275716	0.053418964	0.08722751	0.06490567	0.11780371	0.044577193	0.047271166	0.062094938	0.046066873	0.061827194	0.0668536	0.062279142	0.06657434	0.07470268	0.060673207	0.07466883	0.05999706	0.061827194	0.0781893	0.083127216	0.038787466	0.043636363	0.07090589	0.05273556	0.05866001	0.039597187
4969	XJNKZTHFPGIJNS-UHFFFAOYSA-N	C=CCOC1C(C(C(C(O1)CO)O)O)O	0.066656455	0.071113445	0.08172392	0.045650028	0.035996966	0.057784207	0.06605289	0.065945484	0.06656897	0.08071622	0.08453429	0.050914466	0.06282067	0.07277526	0.042653747	0.035625182	0.0668145	0.058932196	0.09166032	0.104863904	0.059304047	0.039082833	0.09089126	0.079250894	0.099585295	0.065208666	0.07136418	0.064141914	0.06210645	0.09757536	0.074633285	0.09822261	0.05167715	0.055279575	0.07235282	0.05335322	0.07088433	0.077520736	0.07209314	0.07705105	0.0856321	0.06983079	0.08485952	0.06967316	0.07088433	0.08749235	0.093071744	0.044864	0.050786085	0.08010044	0.06116103	0.068554334	0.04695505
4970	JEVYVLLSVHNREX-UHFFFAOYSA-N	C1=CC(=CC=C1CS(=O)(=O)CC2=CC=C(C=C2)Cl)Cl	0.035494775	0.0382745	0.04423786	0.023679107	0.018853897	0.030512903	0.035124555	0.03560657	0.035318334	0.044387396	0.0467202	0.026880931	0.03368027	0.038955934	0.022229731	0.018307438	0.03597003	0.03138107	0.051437665	0.06283548	0.03101174	0.020394346	0.051261343	0.043450747	0.057274498	0.034969695	0.038434476	0.034239773	0.033081215	0.055464365	0.040245272	0.11213553	0.027275896	0.028998252	0.03831824	0.028140238	0.03822706	0.041411035	0.03859449	0.04125214	0.046609547	0.03739374	0.046777196	0.037027568	0.03822706	0.049738817	0.052455712	0.023717705	0.026669905	0.04420492	0.032440435	0.036147285	0.02414989
4971	GEODDUCPHMQUPI-UHFFFAOYSA-N	C1=CC=C(C=C1)CS(=O)(=O)C2=CC=C(C=C2)Cl	0.036661007	0.039611317	0.045673974	0.024458606	0.01950677	0.031580664	0.03629108	0.036795042	0.036476564	0.04574437	0.04813601	0.027763676	0.03483408	0.04024967	0.022982104	0.018894963	0.037181713	0.032490686	0.05290267	0.06433418	0.03200331	0.021082664	0.05275181	0.044836704	0.058818955	0.036063503	0.0395779	0.03533805	0.034080572	0.05698263	0.041465074	0.11354301	0.028270215	0.02999032	0.039522763	0.029144183	0.039562684	0.042731106	0.03977269	0.04255111	0.048008237	0.0386454	0.048126526	0.03815025	0.039562684	0.05113756	0.054112345	0.024566129	0.027517926	0.04556325	0.033492364	0.03726984	0.024930675
4972	VJIYXBXUNDJVAL-UHFFFAOYSA-N	CCCCCCCCC(=O)OC(C)C(=O)OCC=C	0.061433583	0.0658215	0.075871214	0.04155131	0.033161517	0.052911997	0.060915567	0.06127286	0.06091032	0.07512245	0.07875242	0.046681292	0.058132164	0.06665339	0.039193224	0.032526325	0.061979562	0.05414049	0.085084625	0.09931102	0.05429711	0.03587129	0.08441764	0.073541805	0.09321295	0.060245227	0.06594957	0.059220504	0.057187956	0.090690866	0.06860696	0.11409708	0.047221113	0.050468635	0.06619568	0.048632063	0.06552943	0.071460925	0.06608467	0.07117398	0.07922414	0.06360128	0.07811935	0.06353209	0.06552943	0.081557214	0.087297514	0.041211177	0.046158615	0.07392408	0.055938512	0.06254053	0.0425485
4973	CBKQTHIIFCQDAN-UHFFFAOYSA-N	CC1=CC=C(C=C1)S(=O)(=O)O.CC(=O)CCSC(=N)N	0.053250354	0.057202317	0.065957114	0.035883714	0.028722594	0.045887884	0.05279144	0.05339955	0.05280777	0.0652539	0.068400055	0.04052372	0.05059149	0.057849247	0.033787545	0.027936976	0.053919584	0.047090184	0.074052945	0.08695767	0.04674317	0.031013286	0.07377155	0.06399963	0.08176218	0.052286185	0.057129182	0.05124743	0.04944972	0.07896094	0.059554316	0.111619055	0.04102484	0.043632872	0.05716288	0.042264394	0.056939423	0.061626792	0.057240196	0.06154554	0.06861427	0.05522908	0.067936584	0.054823708	0.056939423	0.07098005	0.07622462	0.035811044	0.040085714	0.06465951	0.048481133	0.05396248	0.036550485
4974	GWOJUJKVBFCCFO-UHFFFAOYSA-N	CC1=CC=C(C=C1)S(=O)(=O)O.C1=CC=C2C(=C1)C(=CC(=C2O)SC(=N)N)O	0.040708937	0.043666195	0.05058096	0.027266378	0.021765232	0.034869414	0.0403079	0.040837243	0.04037858	0.05033692	0.052852143	0.030959148	0.038609095	0.044356443	0.025604695	0.021163275	0.04122547	0.035915166	0.057789374	0.06924458	0.035552684	0.023536542	0.05752883	0.049289882	0.06423608	0.04011328	0.04399281	0.039234173	0.037944518	0.0616782	0.04588335	0.113072015	0.031166935	0.033188444	0.04371524	0.032178212	0.043484792	0.047101956	0.043976583	0.04705261	0.052844983	0.04240962	0.052679427	0.042148925	0.043484792	0.05541106	0.05902194	0.027210366	0.03067472	0.050063036	0.037081707	0.041259173	0.02776446
4975	SBZVWWBNHMVMTD-UHFFFAOYSA-N	CC1=CC=C(C=C1)S(=O)(=O)O.C1CCC(CC1)C(=O)CCCSC(=N)N	0.05073353	0.054585546	0.0628679	0.034015663	0.027295405	0.043595124	0.05029189	0.05091579	0.050195295	0.062428463	0.06544751	0.038550157	0.048240237	0.055131577	0.032141887	0.02652052	0.051451035	0.044919334	0.071077034	0.08425675	0.04434814	0.02947047	0.07086367	0.061203457	0.07870799	0.049848508	0.054443408	0.048831318	0.047071405	0.075934075	0.056761824	0.11813243	0.03910064	0.041543473	0.054301202	0.04023555	0.05426144	0.058607526	0.054513175	0.0584325	0.065364785	0.05268359	0.06490864	0.052210353	0.05426144	0.068119936	0.07296431	0.034110148	0.038023733	0.06176027	0.046086732	0.051250994	0.03466717
4976	HMWJIVYDRIHMHM-UHFFFAOYSA-N	CCOC1=CC=CC=C1C(=O)OCC=C	0.053306084	0.05735866	0.06605328	0.035925947	0.028617222	0.046142135	0.052769672	0.053360153	0.053077303	0.06573355	0.06901651	0.0405169	0.050595008	0.058361292	0.033681564	0.027818803	0.05393801	0.047237318	0.0753205	0.089121506	0.04680781	0.030909192	0.0752083	0.06464649	0.08331396	0.052363224	0.0573731	0.051327042	0.049579035	0.08097456	0.060077865	0.11723788	0.04121875	0.043790706	0.05753074	0.042535152	0.057301663	0.062074356	0.057714503	0.06176167	0.06937343	0.056050755	0.06915376	0.055478297	0.057301663	0.07265027	0.07730762	0.035880342	0.040270574	0.06559573	0.048806272	0.054310597	0.036652964
4977	QTOFSHYIBOVZQY-UHFFFAOYSA-N	CCOC1=CC=C(C=C1)C(=O)OCC=C	0.05241509	0.05640332	0.06496904	0.035298377	0.028129924	0.045342617	0.051891573	0.052478813	0.052174915	0.06465338	0.06788791	0.03982724	0.049752526	0.057371296	0.03310468	0.027338302	0.053049903	0.04644091	0.07408027	0.08771081	0.046015777	0.030375447	0.0739567	0.06358216	0.08196973	0.051494133	0.05641856	0.050469913	0.048746035	0.07961919	0.059058737	0.116866305	0.040514074	0.04304568	0.05656016	0.041803118	0.056344204	0.061046492	0.05674265	0.06074342	0.06823297	0.05509605	0.06798673	0.054525573	0.056344204	0.07145078	0.07603131	0.03526352	0.039574374	0.06449416	0.047977768	0.05338823	0.03601554
4978	YEAQVAIQWMHJFO-UHFFFAOYSA-N	COC1=CC=C(C=C1)S(=O)(=O)CCl	0.04915666	0.05303517	0.061005592	0.0330156	0.026296655	0.042537086	0.048678674	0.04917887	0.048957866	0.060607873	0.063671306	0.037285224	0.046621833	0.053874277	0.030984541	0.025535759	0.049724545	0.04357957	0.069734655	0.08256216	0.043062918	0.028416965	0.06948929	0.05963639	0.077047855	0.048193563	0.052784216	0.047257822	0.045586724	0.07494572	0.055378597	0.11642051	0.0380161	0.04034708	0.052990507	0.039206855	0.052895736	0.057226337	0.053165525	0.056979604	0.063955374	0.051743783	0.06381098	0.05107949	0.052895736	0.06725199	0.071482606	0.033026107	0.037022635	0.060558002	0.044910714	0.0500214	0.033691313
4979	UPNHFONCYFGVDQ-UHFFFAOYSA-N	C=CCOC(=O)C1(CCCCC1)O	0.057666488	0.062280167	0.07135405	0.038793366	0.030965716	0.04999397	0.05710358	0.057605445	0.057318926	0.0711437	0.0747088	0.043668073	0.054661237	0.06309526	0.036505632	0.030074198	0.058262568	0.051142097	0.0814852	0.0963261	0.050528515	0.0334667	0.08123778	0.069941044	0.08987416	0.05646196	0.06180478	0.055416346	0.053434767	0.08768965	0.06482554	0.12200049	0.04470922	0.047403973	0.062140096	0.04605777	0.062076658	0.06713872	0.062234174	0.06673616	0.07482358	0.060623944	0.07471921	0.05997129	0.062076658	0.078641854	0.08373396	0.038847927	0.043348603	0.07074355	0.052646942	0.058654003	0.039594706
4980	QOVYKRHZCJGNIA-UHFFFAOYSA-N	CC1=CC=C(C=C1)OS(=O)(=O)C2=CC=C(C=C2)C	0.036561668	0.039464775	0.045535065	0.024351135	0.019438045	0.031426467	0.03618707	0.036657657	0.03629564	0.04564107	0.048042845	0.027646136	0.034683995	0.040047683	0.02291375	0.018839717	0.037040155	0.032342188	0.05277177	0.06446619	0.031855408	0.021010827	0.052534323	0.044642866	0.058767546	0.03592007	0.039429754	0.03520003	0.03394915	0.056788675	0.041307174	0.11522865	0.028113265	0.029835012	0.039349437	0.028988618	0.039367806	0.042536244	0.03959174	0.042398535	0.047818936	0.038442332	0.047898762	0.037974216	0.039367806	0.050999522	0.054020107	0.024444122	0.027398217	0.045366544	0.033321373	0.037107565	0.024825104
4981	LREHGXOCZVBABG-UHFFFAOYSA-N	COC1=CC=CC(=C1O)CC=C	0.0578456	0.06224103	0.07158219	0.039128333	0.031114573	0.05027591	0.057252087	0.05783253	0.057778724	0.07118811	0.074764565	0.044063084	0.054866742	0.063527666	0.03659005	0.030217683	0.05843077	0.05133932	0.081745826	0.095965646	0.050785262	0.033621542	0.08160399	0.07007314	0.09008012	0.056773078	0.062190346	0.05566139	0.053789787	0.087806046	0.0653598	0.1181785	0.04490245	0.04760752	0.062533066	0.046402805	0.062269706	0.06731156	0.062710464	0.06703814	0.07521297	0.06109301	0.07520513	0.060410816	0.062269706	0.07870394	0.08370473	0.03907471	0.04394868	0.07139062	0.05311246	0.059076346	0.039881498
4982	NEBZPKKTQMALDC-UHFFFAOYSA-N	CC1(C2CCC1(C(C2)SC(=N)N)C)C.CC1(C2CCC1(C(=O)C2S(=O)(=O)O)C)C	0.054850914	0.059179217	0.06817444	0.036744285	0.029511979	0.047482334	0.054345995	0.055291016	0.054576587	0.06959671	0.073246315	0.04157818	0.052142095	0.06011973	0.034588598	0.02841768	0.055691015	0.048677295	0.08023451	0.099729076	0.047719993	0.03186062	0.080353945	0.06793927	0.09056802	0.0542608	0.059573352	0.05314783	0.051363718	0.086106755	0.0621563	0.12408636	0.04239508	0.044847354	0.05913604	0.04370891	0.059421312	0.063962266	0.05951134	0.06386159	0.07194941	0.057697613	0.072906375	0.057272606	0.059421312	0.07720186	0.08260898	0.037056334	0.041344706	0.06878878	0.050207794	0.05577793	0.0372011
4983	NUQQWFHFQLTZEM-UHFFFAOYSA-N	CC1=CC(=C(C=C1)OC)CC=C	0.054542493	0.058728356	0.06755211	0.036776517	0.02923653	0.047328193	0.05397185	0.05452009	0.054412056	0.06725095	0.070673525	0.041459408	0.051702626	0.05989418	0.034418084	0.028398026	0.055103045	0.04836889	0.07740099	0.09131155	0.047796912	0.031603836	0.07724621	0.066199005	0.08544902	0.053514224	0.058685772	0.052453805	0.05070899	0.083295025	0.06166383	0.118491545	0.042274088	0.044824723	0.058941185	0.04366772	0.05868592	0.06353907	0.0591542	0.06321421	0.07106595	0.05763464	0.07106155	0.05699117	0.05868592	0.07464279	0.07921311	0.036749847	0.04133145	0.06743136	0.05000614	0.05567053	0.037505403
4984	LYNCCKPDWATQNR-UHFFFAOYSA-N	C1=CC(=C(C=C1Cl)S(=O)(=O)C2=C(C=CC(=C2)Cl)O)O	0.03962021	0.04261563	0.049225353	0.02646864	0.021133475	0.034035027	0.03920428	0.039686263	0.03932406	0.049146038	0.051673852	0.030049488	0.03753368	0.043299016	0.0248811	0.020481061	0.040084064	0.034971815	0.056754768	0.068473674	0.034502532	0.022844221	0.056571454	0.04810728	0.06317922	0.03892883	0.042763796	0.03810648	0.036848363	0.06086434	0.044739794	0.113134846	0.030409465	0.032304816	0.04258125	0.03140027	0.042424012	0.045880068	0.04286326	0.045846112	0.051605463	0.04154912	0.051668424	0.041165594	0.042424012	0.054655068	0.057974048	0.026510347	0.029824778	0.049032733	0.03610617	0.040188916	0.02697127
4985	OUCPTKZFXXQSNX-UHFFFAOYSA-N	C1=CC=NC=C1.C1=CC=C2C(=C1)C=CC3=C2C=C(C4=CC=CC=C34)S(=O)(=O)O	0.027043026	0.029263873	0.03383968	0.017881926	0.014188821	0.023126082	0.02673066	0.027080184	0.026874918	0.034676284	0.036693014	0.020313729	0.025515458	0.02985312	0.016756702	0.013770391	0.027336638	0.023802336	0.041026272	0.052393932	0.023394259	0.015378304	0.04056563	0.033667263	0.046067365	0.026593242	0.029444207	0.026045656	0.025181219	0.04437985	0.030909508	0.11119373	0.02066327	0.021918152	0.02930488	0.021321902	0.02923432	0.031730972	0.02959097	0.031587455	0.036110885	0.028696846	0.036687978	0.028463176	0.02923432	0.039756477	0.04133039	0.017925242	0.020185042	0.034316577	0.024666134	0.027621288	0.01822571
4986	YFONODQBDYLSRM-UHFFFAOYSA-N	C1=CC=C2C(=C1)C=CC3=C2C=C(C4=CC=CC=C34)S(=O)(=O)O	0.03337542	0.036059942	0.041600518	0.022220392	0.017719517	0.028701717	0.033027567	0.033502176	0.033166565	0.04197305	0.044233136	0.02523004	0.031653985	0.036637887	0.02085368	0.017124403	0.033823848	0.029532274	0.0488613	0.060504757	0.028985644	0.01916264	0.04860378	0.041022792	0.054579698	0.03281577	0.03608105	0.032135554	0.03101719	0.052591257	0.03784572	0.11451236	0.02567172	0.02719577	0.035958	0.026482493	0.036003977	0.038838767	0.0362423	0.03871534	0.04383994	0.03522908	0.044217233	0.034786873	0.036003977	0.047293328	0.049829096	0.022326946	0.025053378	0.041791223	0.030471768	0.033900395	0.02259119
4987	JTUXZQJYEFKDRQ-UHFFFAOYSA-N	CC1(CCCCC1=O)C(=O)OCC=C	0.05690512	0.061422575	0.07045563	0.038237564	0.030560706	0.049285777	0.056372605	0.056874067	0.056505583	0.070271835	0.073788606	0.043090887	0.053955324	0.062202513	0.036011584	0.029657742	0.057521634	0.05043879	0.080462724	0.09543224	0.049833633	0.033013977	0.08023776	0.06907268	0.0888847	0.055750854	0.06100877	0.054705173	0.052749604	0.0866013	0.06393671	0.12289395	0.04407051	0.046734296	0.06126392	0.045383528	0.06122182	0.066271976	0.06137247	0.065850295	0.07384689	0.059722472	0.07370464	0.059126817	0.06122182	0.07766346	0.082719505	0.03832584	0.042729527	0.06979399	0.051920533	0.057809807	0.039010126
4988	QAPRPPQBBCRDKG-UHFFFAOYSA-N	C=CCOC(=O)C1=CC=CC=C1Cl	0.052251477	0.056292366	0.06480035	0.03523238	0.028053716	0.045303755	0.05173864	0.05235674	0.052120723	0.06448741	0.06772808	0.039741427	0.049624003	0.057335556	0.033002548	0.027247766	0.052899957	0.046377078	0.07394531	0.08733583	0.045874216	0.030302476	0.07385835	0.06345336	0.08175354	0.05134247	0.0562208	0.050322734	0.048580505	0.079525225	0.058962863	0.11419211	0.040490776	0.042964064	0.056430113	0.041771602	0.0562992	0.060887404	0.056615125	0.06058381	0.06805973	0.05506326	0.06794153	0.05442052	0.0562992	0.07128419	0.075938806	0.035217024	0.039516788	0.0644637	0.047882155	0.05326761	0.035923645
4989	GUAZTQZHLVAYRM-UHFFFAOYSA-N	C=CCC1=C(C=CC(=C1)O)O	0.059383713	0.063858666	0.07343601	0.04024832	0.032012105	0.0516155	0.058784664	0.05934757	0.05931566	0.07290809	0.076527074	0.045252837	0.056317188	0.0651025	0.037637778	0.031124493	0.05995232	0.052692045	0.08348858	0.09775627	0.052229177	0.03459227	0.083294764	0.07172994	0.09180973	0.058252227	0.063755475	0.057142906	0.05519709	0.089466594	0.06692904	0.11569961	0.046111017	0.048935205	0.064190544	0.04762723	0.06389301	0.06901107	0.06427397	0.0687884	0.07697555	0.06256084	0.07688017	0.061903916	0.06389301	0.08026798	0.08555891	0.040135726	0.045131475	0.07298318	0.05450968	0.0606501	0.04102387
4990	LGIGQNDSEONVRB-UHFFFAOYSA-N	COC1=C(C=C(C=C1)C(=O)O)CC=C	0.056235023	0.06045252	0.06960923	0.03798063	0.030263875	0.048720993	0.055688106	0.056266032	0.056020994	0.06909107	0.07251454	0.042823486	0.05335329	0.061517157	0.03559402	0.02941595	0.056854475	0.04984165	0.07899623	0.092787266	0.049368333	0.03269103	0.07884654	0.067964494	0.0871845	0.055203117	0.060412735	0.054110516	0.05225249	0.0847185	0.06332143	0.114424564	0.04353106	0.046200454	0.060657006	0.044928797	0.06038332	0.065305114	0.060818277	0.065096185	0.07291916	0.05903802	0.07264654	0.058464874	0.06038332	0.07595682	0.08108966	0.037915908	0.04259197	0.069050744	0.051481128	0.057281576	0.038707
4991	SBYAAUFEGPKTMK-UHFFFAOYSA-N	C1=CC=C(C=C1)P(=N)(C2=CC=CC=C2)C3=CC=CC=C3.C1=CC=C2C(=C1)C(=O)C3=C(C2=O)C=C(C=C3)S(=O)(=O)O	0.023321053	0.025356978	0.029311579	0.015264021	0.012116455	0.019769546	0.023064356	0.023283154	0.023030719	0.029868668	0.031596225	0.017377561	0.021910343	0.025585061	0.014377857	0.011791308	0.023526173	0.020409811	0.03534408	0.04479453	0.02007391	0.013146569	0.0346438	0.028876701	0.039606996	0.022855166	0.02534419	0.022395685	0.021617895	0.038009375	0.026475007	0.1034974	0.017691618	0.01880696	0.025151368	0.018229507	0.025037343	0.027440459	0.02539419	0.027248453	0.031111082	0.024589289	0.031144947	0.024416676	0.025037343	0.03398689	0.035550874	0.015317006	0.017184915	0.029303527	0.021057457	0.023703609	0.015628736
4992	YYKZHHPAGZSXRI-UHFFFAOYSA-N	C=CCN1C(=O)C(=CC2=CC=C(C=C2)C=O)SC1=S	0.042585753	0.04579044	0.05293702	0.028521169	0.022701154	0.03666847	0.042139918	0.04266738	0.042372067	0.053171813	0.056007206	0.032289702	0.040357918	0.046728086	0.026728934	0.022037212	0.04309381	0.037626438	0.061379574	0.07462006	0.037253693	0.02454722	0.061278097	0.05213995	0.06830691	0.04194063	0.046095416	0.041074235	0.03974036	0.06634842	0.048326485	0.10999618	0.03273364	0.0348143	0.046047594	0.03380003	0.0458614	0.04972934	0.046278127	0.04951261	0.055845566	0.044890456	0.056165684	0.04452285	0.0458614	0.059385665	0.062729046	0.028503483	0.0321315	0.05303516	0.03899268	0.043442726	0.029052634
4993	GSHJCYVVFAXVOS-UHFFFAOYSA-N	C1=CC(=CC(=C1)N)C2=NC3=C(S2)C4=C(C=C3)C(=CC(=C4)S(=O)(=O)O)O	0.0369389	0.039758243	0.045932926	0.024634894	0.019643415	0.031705648	0.036559813	0.037013125	0.036645316	0.046007417	0.048396952	0.027981108	0.034973208	0.040382385	0.023126315	0.01902875	0.037367515	0.032609485	0.053332515	0.06505196	0.032076977	0.02125497	0.053121448	0.04502053	0.059502255	0.03629195	0.039895136	0.035524987	0.034325473	0.057282545	0.04177966	0.11330797	0.028335333	0.030062843	0.039714366	0.02925688	0.039592493	0.04274259	0.040012576	0.042717393	0.04822676	0.038802642	0.0484507	0.03840086	0.039592493	0.05140836	0.05437346	0.024691354	0.027777672	0.045915313	0.03364811	0.037476942	0.025072241
4994	GRAZTSVRQCKIFZ-UHFFFAOYSA-N	C1=CC=C2C(=C1)C(=CC=C2S(=O)(=O)O)NC3=C(C=C(C=C3)N)S(=O)(=O)O	0.032525692	0.035104334	0.04059533	0.021555701	0.017283438	0.027793895	0.032234512	0.032685436	0.032092504	0.04059858	0.04271039	0.024527421	0.030811941	0.03534668	0.020381505	0.016731685	0.03297014	0.028645104	0.046799194	0.057177287	0.028189167	0.018682592	0.046452805	0.0396024	0.052176803	0.031904615	0.035042398	0.03126094	0.030124867	0.05006795	0.036508817	0.1090286	0.024807172	0.026362548	0.03481341	0.025547948	0.03485347	0.037656825	0.034990087	0.03763653	0.042326678	0.033777703	0.042305417	0.03350214	0.03485347	0.045020103	0.048044685	0.021652415	0.024179539	0.040089875	0.029402236	0.03279919	0.021920014
4995	KIUBHRALEUATLY-UHFFFAOYSA-N	CC1=C(C=C(C=C1[N+](=O)[O-])S(=O)(=O)O)N	0.050144278	0.054114163	0.062130522	0.033601046	0.026859049	0.043294705	0.04967812	0.05010473	0.049681555	0.061441105	0.06451411	0.037940107	0.047450405	0.054580115	0.031657804	0.026047599	0.050599985	0.044302635	0.07048957	0.08334409	0.043716766	0.029031008	0.070135675	0.060352713	0.077883616	0.04894049	0.053566914	0.048021503	0.046275605	0.07558431	0.056109764	0.11682397	0.038694747	0.04100605	0.053748786	0.039843284	0.053723443	0.057990856	0.053861033	0.057867385	0.06470771	0.05235061	0.06443864	0.051789653	0.053723443	0.067895696	0.07254377	0.033681013	0.037587993	0.061244506	0.04553107	0.050727643	0.034238525
4996	YPKHLNKDTDFNPZ-UHFFFAOYSA-N	C1=CC2=C(C=C1S(=O)(=O)O)C(=C(C=C2Br)Br)NN	0.04383438	0.047204413	0.054410268	0.029325431	0.023490176	0.037741818	0.043422446	0.04395426	0.043441676	0.05401355	0.05669372	0.033238478	0.041582704	0.047721125	0.027626071	0.022722539	0.04437605	0.038735338	0.061894007	0.07381388	0.03817916	0.025361005	0.0617361	0.05293712	0.06880455	0.042978644	0.04712627	0.042134237	0.040660046	0.06629604	0.049206458	0.11059878	0.033702474	0.03576883	0.047011834	0.034755487	0.046940982	0.050637335	0.04721863	0.05065154	0.05674581	0.04572295	0.056562167	0.045235742	0.046940982	0.05956196	0.06362162	0.029424157	0.03292334	0.05380643	0.039847404	0.04434621	0.029820988
4997	SSOCBPRLAMWZDH-UHFFFAOYSA-N	CCOC1=C(C2=C(C=CC(=C2)S(=O)(=O)O)C=C1)NN	0.046925467	0.050528564	0.058166496	0.03145594	0.025175268	0.040444568	0.046471544	0.04705454	0.04655087	0.05782082	0.060673647	0.035633434	0.044552267	0.05116006	0.029592946	0.024374882	0.047534864	0.0415373	0.06620304	0.078704774	0.040949885	0.027177861	0.066059366	0.05673173	0.07340197	0.046045735	0.050420422	0.04512643	0.04354332	0.07089968	0.052721746	0.1158462	0.036163002	0.038366545	0.050370913	0.037283726	0.050300192	0.05427135	0.05059173	0.054211598	0.06077705	0.049024273	0.06054035	0.048467565	0.050300192	0.06370896	0.06797017	0.03154255	0.035303865	0.057563193	0.04274813	0.047534518	0.032005493
4998	FTLKWGWKCRLCRY-UHFFFAOYSA-N	CSCCC(N)S(=O)(=O)O	0.06853894	0.07376414	0.08424725	0.04665764	0.037196532	0.059759308	0.067928284	0.06811951	0.06827388	0.083338924	0.08732697	0.052192032	0.06481941	0.07468862	0.043831225	0.036242343	0.06886099	0.060824014	0.09486091	0.10973139	0.0603333	0.04021384	0.09425731	0.08192626	0.10352031	0.06677334	0.07287335	0.06572327	0.06329062	0.10124034	0.07641432	0.11577661	0.05347676	0.0566312	0.0738624	0.05505101	0.073484294	0.07929175	0.07363351	0.07900127	0.08784873	0.07177405	0.08733404	0.0710111	0.073484294	0.090984106	0.09741329	0.04649993	0.05188445	0.08285119	0.06262134	0.06982564	0.047608394
4999	JRPMGNBRJKEHHS-UHFFFAOYSA-N	C1=CC=C(C=C1)S(=O)(=O)C=C(Cl)Cl	0.044983134	0.048575092	0.055985898	0.0301704	0.024045674	0.038894854	0.04456556	0.04515268	0.044817574	0.055811875	0.058673166	0.034087386	0.04277544	0.049357302	0.028322022	0.02332909	0.045633577	0.039921775	0.06396148	0.076219484	0.039495975	0.025987465	0.06378113	0.05488547	0.07079621	0.04423608	0.04842847	0.0433945	0.041803606	0.06867817	0.050709568	0.10924152	0.03477397	0.036922835	0.048557073	0.035836685	0.048613805	0.052619256	0.048704375	0.052328385	0.058733486	0.04730319	0.058544766	0.04672844	0.048613805	0.06175195	0.06579568	0.03020681	0.033806074	0.055523258	0.041143823	0.045791697	0.030748278
5000	PWDGALQKQJSBKU-UHFFFAOYSA-N	C1=CC(=C(C=C1S(=O)(=O)C2=CC(=C(C=C2)O)Cl)Cl)O	0.039244734	0.042202186	0.048762735	0.026211504	0.020927045	0.03369093	0.038840625	0.039314393	0.038937815	0.048677444	0.05118399	0.029756075	0.03718175	0.04287486	0.024647513	0.020292934	0.039711352	0.03463441	0.056220222	0.06786739	0.034185264	0.022624034	0.056027092	0.047640238	0.06259312	0.03856821	0.042360246	0.037747316	0.036501687	0.060280174	0.044301745	0.11277926	0.030101176	0.03199075	0.042180922	0.031078342	0.042004485	0.045450125	0.042456202	0.04542091	0.051135384	0.041130345	0.051155306	0.040763687	0.042004485	0.054121457	0.057407577	0.026245927	0.029526863	0.048549823	0.03575392	0.039803877	0.026713219
5001	MWBQAPDDXDMDKB-UHFFFAOYSA-N	C=CCNC(=O)CC#N	0.05861918	0.06306944	0.07237081	0.039679836	0.031554226	0.05090767	0.05805693	0.058428846	0.058412265	0.07181484	0.07536233	0.044525154	0.055463154	0.064078346	0.03721579	0.030749444	0.05904787	0.051899057	0.08195985	0.09574127	0.051601417	0.03411877	0.081547886	0.07058477	0.0898747	0.057346005	0.062740766	0.056370527	0.054366242	0.087851115	0.06571357	0.11121462	0.045408554	0.04824915	0.063370906	0.046828665	0.063000694	0.06818015	0.06326099	0.06794985	0.07578567	0.061484706	0.07550772	0.060947597	0.063000694	0.078834616	0.08424806	0.039486382	0.044266	0.07149719	0.053589124	0.059844635	0.04051125
5002	JZKMSAGUCSIIAH-UHFFFAOYSA-N	CCCS(=O)CC(C(=O)O)N	0.065715425	0.07071033	0.08090721	0.044626236	0.035539154	0.057300217	0.06513063	0.06534623	0.06540456	0.08020037	0.08407597	0.049969412	0.06210065	0.07163259	0.041939	0.034643818	0.06603667	0.05822755	0.0913316	0.106216565	0.057833552	0.038468096	0.09076929	0.07878156	0.09980287	0.064054206	0.0700026	0.06308343	0.06072917	0.09771532	0.07338016	0.11551793	0.051149704	0.054192375	0.07096265	0.05264185	0.070589155	0.076161526	0.07067581	0.0759816	0.084532	0.06882085	0.08426469	0.06815592	0.070589155	0.08768441	0.09405277	0.044490695	0.049684003	0.07974347	0.060003407	0.06705504	0.045513425
5003	GWEGFAIOHAFQBZ-UHFFFAOYSA-N	C1C2=CC=CC=C2C3=C1C=C(C=C3)SSC4=CC5=C(C=C4)C6=CC=CC=C6C5	0.027826235	0.030162806	0.034831207	0.018237442	0.014408748	0.023631653	0.027463246	0.027675282	0.027536789	0.036060758	0.03825967	0.020709213	0.026010698	0.030749649	0.01712095	0.014033307	0.027956238	0.024288053	0.043408103	0.055997502	0.023889598	0.01565655	0.042578198	0.03478456	0.04873164	0.02724604	0.030429533	0.026718687	0.025910964	0.04731358	0.032023195	0.119452104	0.021097634	0.022412816	0.03024283	0.021780372	0.029889654	0.032913383	0.030598503	0.03266026	0.037608154	0.029680166	0.038234122	0.029622149	0.029889654	0.042155907	0.04298602	0.018254649	0.020639103	0.035527054	0.025255835	0.028533105	0.018651137
5004	DUXMDNPYAFSEDK-UHFFFAOYSA-N	C1=CC(=C(C=C1[N+](=O)[O-])C(=O)O)SSC2=C(C=C(C=C2)[N+](=O)[O-])C(=O)O	0.038132083	0.04091886	0.04741314	0.025380904	0.020216681	0.032495674	0.03775864	0.03807926	0.03763939	0.04721247	0.04961325	0.028785795	0.035956956	0.041408807	0.023929939	0.019739842	0.038456693	0.0334344	0.054419823	0.06576463	0.03320654	0.021896575	0.054082684	0.046130724	0.060537558	0.037412282	0.041158445	0.036651734	0.03545165	0.058342643	0.0428529	0.1088848	0.029001743	0.030953532	0.040902324	0.029913997	0.040593423	0.04413151	0.041132532	0.044044454	0.04948815	0.03963297	0.04947545	0.039465807	0.040593423	0.05227042	0.055524874	0.025287071	0.0284927	0.046818253	0.034542702	0.038614143	0.025937563
5005	VMYNQDGBMCAIPJ-UHFFFAOYSA-N	CC1=CC=C(C=C1)S(=O)C2=C(C=C(C=C2)[N+](=O)[O-])[N+](=O)[O-]	0.03414807	0.036976464	0.042602725	0.022594871	0.017998382	0.02926613	0.03378428	0.03415644	0.033821415	0.043004386	0.045371942	0.025644165	0.032233402	0.037443437	0.021275258	0.01744405	0.03449888	0.030059233	0.050345898	0.062510386	0.02955772	0.019487103	0.049866688	0.041922867	0.05617261	0.03343441	0.036856048	0.032774247	0.0316389	0.054431506	0.038613483	0.11885472	0.026142186	0.027727004	0.036734663	0.026950985	0.036733307	0.0398392	0.037030317	0.039675005	0.044945113	0.03598798	0.04528539	0.035588004	0.036733307	0.048871376	0.05130977	0.02270932	0.025442958	0.04267112	0.031000331	0.034629133	0.023046155
5006	VXLKZBRLFFGAQT-UHFFFAOYSA-N	C1=CC2=C(C=C1S(=O)(=O)O)NC=N2	0.051674575	0.055734057	0.064109564	0.03479903	0.027772877	0.044787496	0.05120034	0.051793117	0.05148964	0.06364094	0.06681569	0.039284337	0.049082004	0.056599777	0.032657005	0.026919823	0.05230524	0.04587555	0.07290274	0.08603218	0.04528059	0.030004641	0.07273412	0.0625847	0.0806164	0.050688766	0.055447467	0.049699448	0.047930393	0.0781632	0.0581433	0.11307192	0.040063556	0.04244884	0.05569043	0.041300565	0.055630405	0.060044087	0.055824388	0.059863556	0.06703044	0.05430696	0.0668763	0.053608738	0.055630405	0.070178606	0.07498753	0.034843452	0.039002895	0.063527465	0.047246497	0.05256366	0.035434447
5007	FDSYXKNYHZKPHO-UHFFFAOYSA-N	C1=CC(=CN=C1)S(=O)(=O)C2=CC=C(C=C2)[N+](=O)[O-]	0.035492886	0.03840407	0.044198103	0.023601407	0.018834213	0.030514587	0.035133217	0.035552174	0.03520694	0.044281855	0.04661141	0.026786555	0.03364534	0.038893018	0.02222603	0.01824187	0.03593411	0.031402595	0.051349867	0.06268875	0.030876905	0.02036825	0.05108614	0.043348603	0.057141133	0.034814063	0.038195234	0.034127817	0.032874208	0.05533774	0.040052127	0.115116976	0.027326737	0.02895617	0.03816247	0.028146293	0.03822132	0.041284066	0.038418006	0.04110145	0.046382807	0.037381053	0.04649607	0.036868658	0.03822132	0.049730275	0.052530408	0.023723446	0.026531735	0.044037923	0.032306712	0.03598553	0.024078751
5008	ZIRURAJAJIQZFG-UHFFFAOYSA-N	CCC(N)S(=O)(=O)O	0.06730082	0.07248709	0.082663044	0.04580923	0.036543205	0.058774818	0.06671425	0.0668875	0.06702838	0.081847444	0.08575837	0.051211726	0.063656	0.073363446	0.04307478	0.0355748	0.06763714	0.05976075	0.093174905	0.10781978	0.059224784	0.039505225	0.09254375	0.08049484	0.101598755	0.0655113	0.07146635	0.0644961	0.062076658	0.099476255	0.075009555	0.11555996	0.052547574	0.055613212	0.07251107	0.054060727	0.07221283	0.077906325	0.07223603	0.077592894	0.0862337	0.07049614	0.08577858	0.06971775	0.07221283	0.08938323	0.09573759	0.045695998	0.050922804	0.08129966	0.061451487	0.06854232	0.046732448
5009	OKXHMBXWZHCSMR-UHFFFAOYSA-N	CC1=CC=C(C=C1)S(=O)(=O)N(CC=C)CC=C	0.043887943	0.047323115	0.05461523	0.029374471	0.023415783	0.037854474	0.043452226	0.044071104	0.043631636	0.054791875	0.05765457	0.0332246	0.04167122	0.048068024	0.027580172	0.022728696	0.044514406	0.038847648	0.06291513	0.076489426	0.038461544	0.02530918	0.06289716	0.053713422	0.070075594	0.043206573	0.04742681	0.042370815	0.040892586	0.06805174	0.049590163	0.11269985	0.03377852	0.03591039	0.04741794	0.03482067	0.04743352	0.051339425	0.04754997	0.051127266	0.057495892	0.046078715	0.057640065	0.045662843	0.04743352	0.06098663	0.06487397	0.02940091	0.032945413	0.05441939	0.04010568	0.04469472	0.029912516
5010	KGFSCIAABLDULQ-UHFFFAOYSA-N	C1C(C(=C2C(CC(=O)O2)S(=O)(=O)O)OC1=O)S(=O)(=O)O	0.054901607	0.059227355	0.067933254	0.036762126	0.02947002	0.047417194	0.05440746	0.05483398	0.05428539	0.06763762	0.07103281	0.041476574	0.05189696	0.0596534	0.0347827	0.028575217	0.055362623	0.048488606	0.07750578	0.09269991	0.047842395	0.031867076	0.07734092	0.06639412	0.08599703	0.053618222	0.058737196	0.05263438	0.05075708	0.08356802	0.061443634	0.12277546	0.04233445	0.044869654	0.05887576	0.043559667	0.058882188	0.06355293	0.058980208	0.06343218	0.07092031	0.05725193	0.070911914	0.056764495	0.058882188	0.07491085	0.080071405	0.036888488	0.041034065	0.06715883	0.04982261	0.055569082	0.037454266
5011	XXOCIOQRSNSUQA-UHFFFAOYSA-N	CCOC(=O)C1CN(C(=O)C1=O)CC=C	0.05936742	0.06388716	0.07332505	0.039989002	0.031894878	0.05131654	0.058799822	0.05917111	0.05887278	0.07278652	0.0763902	0.044992965	0.056119733	0.064687364	0.037651535	0.03108438	0.059805144	0.05243822	0.083193384	0.097771525	0.052021872	0.03449639	0.082812354	0.071489014	0.09158196	0.05805126	0.063594	0.056973904	0.055028915	0.089509115	0.066569604	0.120188594	0.04580901	0.048703194	0.0639023	0.047188632	0.06351855	0.06892816	0.063971065	0.06862209	0.07683127	0.062060393	0.07634306	0.061633922	0.06351855	0.080092326	0.08544443	0.03988505	0.044638045	0.07234275	0.05406494	0.060359787	0.0408419
5012	NXQUIPCAXXRWFX-UHFFFAOYSA-N	C=CCC(CC1=CC=C(C=C1)Cl)C(=O)NN	0.055502314	0.059778105	0.06878878	0.03754115	0.030009842	0.04822562	0.055004925	0.055800527	0.055438954	0.06848563	0.071854405	0.042359628	0.052938335	0.060894728	0.035180427	0.029050175	0.056353457	0.049438514	0.07800662	0.09184663	0.048871472	0.0323473	0.077978924	0.067407236	0.086199656	0.054672383	0.05969758	0.053597175	0.051653378	0.083545804	0.06249979	0.112453304	0.043177195	0.04574399	0.059927635	0.044518266	0.059960753	0.064643376	0.060062982	0.064378634	0.072059035	0.058321882	0.07181348	0.05758939	0.059960753	0.07508457	0.080369174	0.03760231	0.04207041	0.068283804	0.050952367	0.056557186	0.038170077
5013	IZTQUUCDYJXKMH-UHFFFAOYSA-N	CC1=CC(=C(N=C1)N)S(=O)(=O)O	0.05445512	0.058739103	0.067386165	0.036640007	0.029245555	0.04721381	0.053948205	0.054425776	0.054176666	0.06677493	0.07008193	0.04130427	0.05157839	0.05950429	0.03442829	0.028348926	0.05496232	0.048253275	0.07650165	0.08980121	0.047614302	0.031620868	0.07620724	0.065677896	0.084312424	0.05320121	0.058184307	0.0522214	0.05035066	0.082032844	0.061065473	0.1137685	0.042222127	0.044693988	0.058589328	0.043523755	0.058507245	0.0630862	0.058684133	0.06298121	0.07039968	0.0571343	0.07023115	0.056453317	0.058507245	0.073527746	0.07877605	0.036731105	0.04104858	0.06672077	0.04967011	0.055316735	0.037313096
5014	PMIUVKNSPHHSFH-UHFFFAOYSA-N	COC1=CC=C(C=C1)S(=O)(=O)C2=C(C=C(C=C2)[N+](=O)[O-])[N+](=O)[O-]	0.032332964	0.035021503	0.04033576	0.021394227	0.017032815	0.027672851	0.031998333	0.03231166	0.031992484	0.040708818	0.04293349	0.024283249	0.030516928	0.035432465	0.020177629	0.016555298	0.032663934	0.0284767	0.04764549	0.059010744	0.02803726	0.018455729	0.047080435	0.039657004	0.053029962	0.031673513	0.034848295	0.031061817	0.029913586	0.05143547	0.03653068	0.119030975	0.024749884	0.02626342	0.034773976	0.025501018	0.034767117	0.037737057	0.035048164	0.037524726	0.042522497	0.034057744	0.042744316	0.033650897	0.034767117	0.046223305	0.048530065	0.02146825	0.024047866	0.040230796	0.029324973	0.032771837	0.02185327
5015	BKPCDGKOQNYNOA-UHFFFAOYSA-N	CCS(=O)CCO	0.064633	0.06955497	0.07949863	0.043903932	0.034753744	0.056399412	0.06399701	0.064061634	0.06452617	0.07902835	0.08297927	0.049054664	0.060870253	0.07078018	0.041138552	0.03399229	0.064780876	0.057228662	0.09068102	0.10559449	0.056930482	0.03768842	0.09007149	0.077683605	0.09897881	0.063003674	0.06898572	0.062022157	0.059813272	0.09732379	0.07258354	0.117298916	0.050300084	0.0533504	0.070037976	0.051828373	0.069468535	0.075253256	0.06981714	0.07489053	0.08360231	0.068209566	0.08361854	0.067568265	0.069468535	0.08728981	0.09282796	0.043628156	0.04898296	0.078834236	0.05917936	0.06622149	0.044868413
5016	KOGSTWSVCBVYHO-UHFFFAOYSA-N	CCCCS(=O)CCC(C(=O)O)N	0.06601748	0.07095216	0.08131014	0.04479676	0.035668388	0.0573776	0.06542103	0.06565233	0.06563679	0.08055646	0.084450595	0.05018931	0.062383574	0.07185444	0.042124383	0.034857877	0.06636511	0.058399595	0.091646366	0.10652963	0.0581474	0.038624845	0.090991154	0.07902809	0.10012195	0.06439382	0.0703979	0.063386105	0.061074335	0.09793298	0.07370165	0.115773775	0.051232167	0.05437494	0.071237765	0.05271546	0.07075755	0.07655041	0.0710026	0.07631409	0.08492738	0.06893371	0.08440743	0.0684226	0.07075755	0.08791201	0.09426654	0.04458616	0.04982652	0.0799098	0.060224168	0.06732268	0.045735523
5017	HLMUYZYLPUHSNV-UHFFFAOYSA-N	CC1=CC=C(C=C1)S(=O)(=O)O.C1=CC=C(C=C1)COC(=O)CC(C(=O)OCC2=CC=CC=C2)N	0.03608535	0.038898315	0.044989478	0.024131754	0.01929131	0.030982416	0.03577701	0.03627742	0.035855383	0.044728052	0.046943814	0.027421016	0.034366842	0.039460186	0.022715729	0.018732812	0.036679342	0.032001216	0.051294822	0.06125582	0.03156492	0.020828253	0.051078416	0.043888822	0.05685597	0.035574045	0.03892209	0.03482641	0.03356678	0.05474187	0.040642556	0.104618564	0.027835503	0.029562613	0.038792573	0.028681492	0.038806155	0.04194555	0.039029192	0.04173001	0.046905648	0.037744265	0.046625372	0.037313785	0.038806155	0.04904043	0.05240946	0.024216538	0.027079847	0.044414833	0.032911416	0.03659175	0.024599072
5018	FMDKPWHXPJEUGJ-UHFFFAOYSA-N	C1=CC=C(C=C1)C2=C3C=CC(=CC3=C(C4=CC=CC=C42)C5=CC=CC=C5)S(=O)(=O)O	0.024850171	0.026957238	0.031214654	0.016361032	0.012977111	0.02117346	0.024564702	0.024877794	0.024669958	0.032179058	0.034112558	0.01860798	0.023387052	0.027423898	0.015349723	0.012595991	0.02509448	0.021800306	0.038303494	0.049475294	0.021432059	0.014066848	0.03766027	0.031090235	0.043146446	0.024449043	0.027161056	0.023951147	0.023146205	0.041418534	0.02845926	0.1103312	0.018903868	0.020076146	0.026957732	0.019512398	0.02685129	0.029348994	0.027243689	0.02917158	0.0334772	0.026356122	0.033915337	0.026222635	0.02685129	0.03705362	0.038400814	0.01639257	0.018471569	0.031644486	0.022618461	0.025390398	0.016675603
5019	QXCBQYMBVRDFTF-UHFFFAOYSA-N	CC1(CC(=NO)CC(C1)(C)S(=O)(=O)O)C	0.054482836	0.058826905	0.06745192	0.03655179	0.029240167	0.047210466	0.053955294	0.054527692	0.05412818	0.067356214	0.07075503	0.04125022	0.051639985	0.05954992	0.03441169	0.028282112	0.055065196	0.048277438	0.0773461	0.092186406	0.04752865	0.031602748	0.07719164	0.06627128	0.085702494	0.053353153	0.05845649	0.052353494	0.050505865	0.083260596	0.06123411	0.12210697	0.042168967	0.04464933	0.0585757	0.043485552	0.0586176	0.063259944	0.058748912	0.06302738	0.07068853	0.0571554	0.070766345	0.05656583	0.0586176	0.074602135	0.079528436	0.03670463	0.040958904	0.067004055	0.049669094	0.055278562	0.03721361
5020	PIOIJRVTEYTDQA-UHFFFAOYSA-N	C=CCC12CC(OC1=NC3=CC=CC=C3NC2=O)COC4=CC=CC=C4C(=O)N	0.045442224	0.048959695	0.056440085	0.03043684	0.024272766	0.03911423	0.04500348	0.045546543	0.0451995	0.056563117	0.059498988	0.03453407	0.04314945	0.04986074	0.02857629	0.023567742	0.046041243	0.04030544	0.06545456	0.07942633	0.039653756	0.026234394	0.065261066	0.05542866	0.072743356	0.0447321	0.049085192	0.043783575	0.042329784	0.070505	0.05151651	0.124446906	0.03513129	0.037240773	0.04899769	0.036238786	0.04890141	0.052835096	0.049400978	0.052574597	0.05934631	0.048017222	0.059617884	0.04740076	0.04890141	0.0632242	0.066492006	0.030542698	0.034286782	0.05654059	0.04156524	0.0462708	0.03103753
5021	SYRXCXSDXGBKQR-UHFFFAOYSA-N	CC1CC2(C(=O)NC3=CC=CC=C3N=C2O1)CC=C	0.050470065	0.05439956	0.06253085	0.033848517	0.027012158	0.04361114	0.049945198	0.05055391	0.050287493	0.06290803	0.06620766	0.03833627	0.047911108	0.05546547	0.031753056	0.02615493	0.051086307	0.04479907	0.07275073	0.0881114	0.04406242	0.029171184	0.07261796	0.0617128	0.08074325	0.04967726	0.05454258	0.048668362	0.047049996	0.07857116	0.057213943	0.12851307	0.039076813	0.041397106	0.054480217	0.040326785	0.054434948	0.058844544	0.054848414	0.058469493	0.06597853	0.053435158	0.0663867	0.052779973	0.054434948	0.070571244	0.07395214	0.034007773	0.038125604	0.06283458	0.046271015	0.051440608	0.034483943
5022	TWBWWNJLDPWLDF-UHFFFAOYSA-N	C1=CC=C2C(=C1)N=C(S2)S(=O)(=O)C3=CC=CC=N3	0.036855336	0.039846137	0.04585809	0.024559908	0.01960164	0.031762652	0.036479432	0.03695798	0.036634404	0.04597842	0.04839354	0.027885512	0.03497148	0.04043082	0.023093367	0.018955851	0.0373387	0.032657027	0.053313833	0.065084144	0.032069303	0.021189373	0.053185504	0.045063257	0.059365343	0.036184557	0.03971961	0.03545942	0.034190416	0.057483178	0.041670337	0.11202341	0.028433094	0.030101746	0.039693568	0.0293113	0.039736055	0.042789172	0.03997136	0.042716414	0.048214488	0.038876027	0.04849241	0.03830722	0.039736055	0.051579762	0.054561697	0.024698751	0.027660618	0.045862194	0.033619788	0.037437797	0.02502279
5023	PTBCLNNPKKSWGX-UHFFFAOYSA-N	C(CCS(=O)O)CSSCC(CO)O	0.07033102	0.0753858	0.08636256	0.047815263	0.037929405	0.061093856	0.069648564	0.06965868	0.069996454	0.0857066	0.08987902	0.05339413	0.066107586	0.07655555	0.044854093	0.037172943	0.070398234	0.061959397	0.09789466	0.11365596	0.06187614	0.041149657	0.097232506	0.084131375	0.106909156	0.06852798	0.075193085	0.06747853	0.06522622	0.10491631	0.0787312	0.11707123	0.05437979	0.057865165	0.076035336	0.056081224	0.075090304	0.08143696	0.07582144	0.0813849	0.0906218	0.07373177	0.09043356	0.07333999	0.075090304	0.094059296	0.10019978	0.047343157	0.05328371	0.085349895	0.06417476	0.07192017	0.04884948
5024	QESFRNOPXMASIB-UHFFFAOYSA-N	CCOC(=O)N1C=CC=CC1CC=C	0.054487355	0.058677793	0.0674165	0.03670314	0.02930997	0.047123365	0.05398062	0.05445522	0.054193787	0.067114875	0.07045195	0.041345727	0.05165835	0.059551902	0.034514096	0.02848796	0.055081613	0.048236977	0.07657847	0.09008426	0.047852807	0.03164816	0.07631955	0.065865755	0.08441113	0.053456824	0.058501583	0.052469544	0.050616093	0.08211797	0.061174273	0.1118829	0.04214471	0.04476478	0.0586726	0.043425195	0.058552377	0.06344988	0.058770638	0.0631229	0.07063131	0.05704657	0.07021552	0.0565661	0.058552377	0.07368034	0.07856788	0.03666711	0.041032605	0.066570394	0.049746502	0.055407904	0.03744949
5025	WITDFSFZHZYQHB-UHFFFAOYSA-N	C1=CC=C(C=C1)CN(CC2=CC=CC=C2)C(=S)SSC(=S)N(CC3=CC=CC=C3)CC4=CC=CC=C4	0.025886899	0.027974814	0.032438986	0.0170982	0.013555616	0.02202509	0.025605977	0.025876304	0.025625836	0.0328538	0.034669504	0.01941916	0.024406191	0.028396914	0.016051602	0.013222398	0.026157726	0.02271657	0.038645715	0.048261862	0.022447854	0.014695251	0.03815123	0.031921487	0.043185014	0.025460476	0.02817002	0.024945874	0.024114633	0.041717015	0.029450353	0.10455742	0.019688878	0.020997193	0.027982349	0.020317286	0.027792096	0.030359214	0.028247412	0.030205801	0.0343718	0.027293867	0.034499086	0.027157996	0.027792096	0.03721877	0.038888834	0.017095868	0.019257108	0.032457996	0.023517182	0.026398737	0.017489258
5026	GRSMNCKPBGIIFY-UHFFFAOYSA-N	C(CSSCCCCl)CCl	0.06554308	0.07025113	0.08063444	0.044523083	0.035214756	0.056855857	0.06489641	0.06499788	0.0653979	0.08010348	0.084080055	0.049783487	0.06174357	0.071657255	0.041643873	0.034567643	0.06573867	0.0578308	0.091601096	0.10658231	0.057896845	0.03817885	0.090981536	0.0786351	0.10007967	0.06404572	0.070299126	0.06304903	0.0609679	0.09819972	0.07363097	0.11591999	0.050651778	0.054009628	0.07109732	0.052272566	0.070146196	0.076366134	0.07091001	0.07605129	0.08483124	0.06883856	0.08448821	0.06851449	0.070146196	0.08825243	0.09348457	0.04399522	0.049657308	0.0797019	0.060013033	0.06723206	0.045590352
5027	YCHXMSKECUPYAH-UHFFFAOYSA-N	C(CSS(=O)(=O)CCCCl)CCl	0.062421165	0.06702513	0.07694565	0.042275015	0.033522982	0.054014556	0.06182184	0.06203273	0.062161736	0.076359525	0.08012149	0.047348835	0.05891229	0.06814283	0.03962129	0.03285735	0.06274946	0.055091374	0.087190494	0.10155173	0.05507342	0.036322977	0.08652653	0.07489924	0.09538461	0.061018348	0.06688432	0.060030572	0.057971217	0.09328267	0.06994962	0.11563112	0.048194207	0.05134777	0.06749468	0.049667235	0.06677788	0.07270212	0.067376904	0.07234263	0.080698326	0.06532723	0.08016571	0.06494549	0.06677788	0.08386498	0.08919203	0.04186523	0.0470821	0.075730324	0.056991518	0.06377953	0.04326857
5028	MIRAUQNBKACECA-UHFFFAOYSA-N	CC(=O)SCC=C	0.06372579	0.06848213	0.07837568	0.043314885	0.03444007	0.055504452	0.0631301	0.06332372	0.06352979	0.07766149	0.0814625	0.048475854	0.060162403	0.069567546	0.04064533	0.033604763	0.06401273	0.056436103	0.088529974	0.10282193	0.056123473	0.037251256	0.088012375	0.076318204	0.0967434	0.062145066	0.06799135	0.061174482	0.058998387	0.09474641	0.07127274	0.111797795	0.049546234	0.052568637	0.068869635	0.051041286	0.06835934	0.07396482	0.06860702	0.07372962	0.08205767	0.06680497	0.08174517	0.066275984	0.06835934	0.0851212	0.090871766	0.043072622	0.048259895	0.07733309	0.058273576	0.065105654	0.044245034
5029	ZOBUFSGHUNFXCC-UHFFFAOYSA-N	C(C(C(C(F)(F)F)(F)F)(F)F)(O)S(=O)(=O)O	0.03833744	0.041254472	0.047762074	0.025505897	0.020445053	0.033001877	0.03797125	0.03841692	0.037945855	0.047628626	0.050082404	0.028900433	0.03617252	0.041674495	0.024086544	0.019728115	0.038714733	0.03366813	0.05458005	0.06594204	0.03325493	0.022098223	0.05457438	0.046611954	0.060982775	0.037516326	0.04129282	0.036819894	0.035577685	0.05865277	0.042991944	0.09599308	0.02923103	0.031049222	0.04115697	0.03014245	0.04115082	0.044363283	0.041151397	0.044555444	0.04978813	0.039794616	0.050062995	0.039622687	0.04115082	0.052427478	0.05651941	0.025580943	0.028644163	0.047242783	0.0346912	0.03875322	0.02587941
5030	WFMTYHJCFULILS-UHFFFAOYSA-N	CCCCCCCCC1(COC2=CC=CC=C2OCCOCCOC3=CC=CC=C3OC1)OCCCS(=O)(=O)O	0.044623952	0.048136923	0.055376418	0.029678393	0.023719093	0.038126536	0.044193126	0.04458835	0.04415665	0.05573507	0.058665227	0.03362912	0.042202435	0.048760835	0.028087541	0.023133237	0.045116294	0.03939169	0.06445111	0.07823147	0.03884402	0.025665974	0.06383467	0.054438036	0.07131113	0.04382106	0.048131462	0.04295401	0.0414659	0.06911301	0.050293207	0.124007225	0.03433842	0.036454566	0.04797607	0.03535507	0.047796495	0.05199238	0.04835389	0.05160154	0.058279146	0.046817318	0.05813531	0.04638491	0.047796495	0.06193149	0.06518622	0.029841963	0.033279587	0.05501669	0.040562935	0.045307286	0.030373346
5031	FUASYBOHHNMHMZ-UHFFFAOYSA-N	C1COC2=CC=CC=C2OCC(COC3=CC=CC=C3OCCO1)OCCCS(=O)(=O)O	0.039580565	0.04289384	0.049260575	0.026187608	0.020785253	0.03389325	0.039115675	0.03951966	0.03927417	0.050352383	0.053192325	0.029656464	0.037343867	0.043670677	0.024656234	0.020260828	0.03998088	0.034924816	0.05944314	0.07415782	0.034344226	0.022538606	0.058785744	0.049078852	0.06614987	0.03883729	0.042912345	0.038088184	0.03676807	0.06476761	0.04516259	0.13175288	0.030401066	0.032236688	0.04289364	0.03132493	0.04272928	0.046464235	0.043286365	0.046101693	0.052565265	0.042129796	0.05321405	0.041760355	0.04272928	0.057723504	0.059723116	0.02628686	0.029445652	0.049802173	0.036088027	0.040475752	0.026782667
5032	RRAUUFGVZBARFB-UHFFFAOYSA-N	CC1=CC=C(C=C1)S(=O)(=O)OC2CC=CC2	0.046676684	0.05048413	0.057944488	0.031197404	0.024987986	0.04031902	0.04625264	0.046809368	0.0463419	0.057728626	0.060637213	0.03534006	0.044365972	0.051051956	0.029429626	0.024177955	0.047313966	0.04142798	0.06632046	0.079308845	0.04071983	0.026956424	0.06611314	0.05673526	0.0735039	0.045758158	0.05009864	0.0448974	0.04320587	0.071277365	0.052459024	0.118335485	0.036114525	0.038248174	0.050115515	0.03717605	0.05025335	0.054266345	0.0503412	0.05397904	0.060618468	0.048984937	0.06046786	0.048280105	0.05025335	0.06394525	0.068083785	0.031394456	0.034958832	0.057417285	0.042525962	0.047279198	0.03181207
5033	XGQSMBFONVGVFW-UHFFFAOYSA-N	CC(=O)C(CC=C)C(=O)OC(C)(C)C	0.057076953	0.061392378	0.070593484	0.038547087	0.030851057	0.049419355	0.05660235	0.057065535	0.05665019	0.06985442	0.073221125	0.043363854	0.054111253	0.06197841	0.036296763	0.030001592	0.057648353	0.050498337	0.07910292	0.0925436	0.050213806	0.03331961	0.0786951	0.0684948	0.08686427	0.05589638	0.061038174	0.05492544	0.052894257	0.08443453	0.06361042	0.1091675	0.04408735	0.04684338	0.06136937	0.04539867	0.061214615	0.06620058	0.06122247	0.066041805	0.073429205	0.05924356	0.07278021	0.058841266	0.061214615	0.07580839	0.08173987	0.038462047	0.042933702	0.06909108	0.051950693	0.057923555	0.03925381
5034	ZWBQUHXOTOGASO-UHFFFAOYSA-N	C1C(C=C(C1=O)NC2=CC(=CC=C2)Cl)S(=O)(=O)O	0.047409378	0.051124126	0.058742214	0.0317267	0.02539976	0.040847242	0.046958704	0.047486953	0.04698065	0.05836792	0.06126666	0.03592801	0.04497565	0.05167397	0.029913256	0.024602538	0.047987476	0.041948415	0.06694699	0.07962819	0.04132106	0.02742685	0.06671922	0.057281546	0.0741681	0.0464396	0.050852068	0.04552592	0.04389407	0.07180202	0.053201735	0.117493466	0.03655212	0.038776666	0.05082891	0.037659913	0.0507877	0.05484327	0.05105751	0.05471317	0.06133396	0.049558632	0.061046857	0.04898452	0.0507877	0.06441326	0.06863831	0.03183725	0.03553143	0.05808381	0.04309622	0.04796964	0.03232324
5035	WYUCGWOOEAMHHQ-UHFFFAOYSA-N	C=CCC1=CC2=CC=CC=C2OC1=O	0.051180296	0.055125345	0.06344726	0.034456346	0.027462084	0.04435024	0.050651778	0.0512897	0.051049232	0.0633477	0.066545725	0.038923405	0.048618846	0.056210447	0.032272715	0.026596373	0.051822357	0.045440238	0.0728903	0.086504534	0.044813238	0.029644147	0.07286954	0.062286295	0.08073206	0.05031476	0.055123605	0.04928661	0.047615565	0.07833448	0.057896964	0.11803757	0.03966089	0.042050317	0.055252396	0.04096056	0.055124056	0.0595838	0.05552786	0.05928414	0.06672726	0.0540537	0.0668133	0.053383075	0.055124056	0.07030593	0.074542664	0.034511928	0.038732253	0.06342654	0.04694853	0.052157544	0.03510783
5036	PVUYVPMBBSFOPA-UHFFFAOYSA-N	COC1=CC2=C(C=C1)C=C(C(=O)O2)CC=C	0.05090149	0.05476742	0.063060395	0.034253933	0.02728175	0.044058558	0.050363958	0.05097864	0.05075451	0.06297378	0.06616781	0.0387333	0.048320353	0.05589978	0.032077987	0.026443074	0.05151555	0.045163937	0.07261441	0.08639301	0.0445284	0.029464986	0.07258131	0.06191032	0.08049845	0.050044257	0.054886162	0.04900282	0.047381017	0.07807006	0.057640225	0.11972096	0.039410733	0.04179103	0.054968894	0.04072099	0.054739393	0.059164196	0.055277914	0.058917142	0.06637511	0.05381847	0.066521354	0.05315852	0.054739393	0.07000833	0.07405136	0.034296744	0.038563814	0.06313332	0.04669593	0.051909693	0.034918226
5037	BBSBDQDGVXWKOT-UHFFFAOYSA-N	C=C(C(=C)S(=O)(=O)C1=C(C=C(C=C1)[N+](=O)[O-])[N+](=O)[O-])S(=O)(=O)C2=C(C=C(C=C2)[N+](=O)[O-])[N+](=O)[O-]	0.025329337	0.027618933	0.031942476	0.016506176	0.013118483	0.021429008	0.025066037	0.02539419	0.024972448	0.032658726	0.034535382	0.018770622	0.023798455	0.027726462	0.015632879	0.012814818	0.025635447	0.022104733	0.03837376	0.048498772	0.021878239	0.014245873	0.037623815	0.03155212	0.042968214	0.024866253	0.027490234	0.024375051	0.023446228	0.0413455	0.028664544	0.10945324	0.019103367	0.020358453	0.027310258	0.01964524	0.027296614	0.02993004	0.027496886	0.029715236	0.03379179	0.026455645	0.033861957	0.026353443	0.027296614	0.03709445	0.039158873	0.016544132	0.018514054	0.031688396	0.022808392	0.025682876	0.01688754
5038	SZDFOTCYTLGZIY-UHFFFAOYSA-N	C1CN(CC(CN1CC2=CC=CC=C2)S(=O)(=O)C3=CC=CC=C3)CC4=CC=CC=C4	0.027589073	0.03002673	0.03456543	0.018160036	0.014377331	0.023606455	0.027259642	0.027563384	0.027430441	0.03580926	0.037981275	0.020602856	0.025991093	0.030677509	0.017050374	0.013987434	0.027865563	0.024313962	0.042840242	0.055151306	0.023866924	0.01559951	0.04221233	0.034769334	0.04805683	0.027142486	0.030132502	0.026631093	0.02570627	0.04683342	0.03173664	0.119797185	0.021130312	0.022395844	0.03006218	0.021774113	0.029981514	0.032725677	0.030389085	0.032406703	0.0372605	0.029559886	0.03800454	0.029296255	0.029981514	0.041726995	0.042852677	0.018244829	0.02048651	0.0352856	0.025206342	0.028330201	0.018566322
5039	JGBRBROIIVLMKR-UHFFFAOYSA-N	C=C(CS(=O)(=O)C1=CC=CC=C1)[P+](C2=CC=CC=C2)(C3=CC=CC=C3)C4=CC=CC=C4	0.022993926	0.025022775	0.028937805	0.015063943	0.012002951	0.019557733	0.02274372	0.023061667	0.022720207	0.029704064	0.03144639	0.017148713	0.021695545	0.02525501	0.014207129	0.011643501	0.023281809	0.02019398	0.03496338	0.044897415	0.019849496	0.012999308	0.034362987	0.028629422	0.039350085	0.022605205	0.025005788	0.022168059	0.021353018	0.037632804	0.026110966	0.10394355	0.017467063	0.018565128	0.024820227	0.01797399	0.024856785	0.02718386	0.025005484	0.026969591	0.030762088	0.024171835	0.03091004	0.024040822	0.024856785	0.033732187	0.03541324	0.015143256	0.016920794	0.028948143	0.02080016	0.02335262	0.015354553
5040	FMHMOKZHQNPDGO-UHFFFAOYSA-N	CC(=C)S(=O)(=O)C1=CC=CC=C1	0.050316684	0.05432426	0.062478155	0.033839773	0.027006382	0.043604005	0.04985648	0.050468225	0.050119895	0.062045872	0.065143004	0.03819585	0.047834925	0.05510227	0.03176097	0.02617178	0.050979026	0.04468692	0.07093446	0.08382785	0.044121172	0.029165661	0.07079609	0.061043303	0.07837543	0.04936852	0.053957157	0.048440553	0.046630554	0.07617383	0.056541275	0.11281425	0.038999718	0.04131767	0.054192834	0.040176034	0.054282684	0.058627833	0.054300666	0.058337945	0.06536001	0.052809495	0.065062225	0.052141435	0.054282684	0.06835046	0.07312398	0.03390997	0.037873913	0.0617868	0.045983624	0.051122595	0.034444094
5041	XGMYQAUNQSQQER-UHFFFAOYSA-N	CC1=CC=C(C=C1)S(=O)(=O)C2CC2(Cl)Cl	0.044430338	0.048062503	0.055192806	0.029663324	0.023678133	0.038373575	0.04400621	0.04451558	0.044155456	0.055143107	0.057982527	0.033549264	0.042149123	0.04870994	0.027930718	0.022936426	0.045002233	0.03937549	0.06363727	0.07643368	0.038742937	0.02557983	0.06345083	0.05422784	0.070640504	0.04357405	0.047798533	0.04273663	0.041172452	0.06862315	0.050127774	0.11573336	0.03430559	0.03636634	0.04787063	0.03534951	0.04792413	0.051757775	0.048080057	0.05154569	0.057988208	0.046821855	0.05801472	0.046190463	0.04792413	0.061531126	0.065308675	0.029799616	0.03327624	0.05496807	0.040510934	0.045135967	0.030234212
5042	UALYKJIOBAAHMN-UHFFFAOYSA-N	C1=CC=C(C(=C1)CSSCCCCS(=O)O)CSSCCCCS(=O)O	0.050568003	0.05413866	0.06258414	0.033886928	0.026996305	0.043369405	0.050044946	0.050368212	0.05004068	0.062490523	0.06563175	0.03816144	0.047515474	0.054924887	0.03187441	0.026267638	0.050809324	0.044303477	0.07171369	0.08508819	0.04403227	0.029260868	0.07137573	0.061119147	0.079430185	0.049552772	0.054691575	0.048610725	0.047215935	0.07686508	0.056846946	0.10522546	0.038549405	0.041159473	0.05444783	0.039811246	0.05386444	0.058535982	0.054575454	0.058708154	0.06566489	0.052530266	0.06568026	0.052599598	0.05386444	0.068733476	0.07325837	0.033735402	0.038017504	0.062114827	0.04592765	0.05144289	0.034502737
5043	FWWWVTXHUGPYRG-UHFFFAOYSA-N	C(CCS(=O)O)CSSCCNCCCN.Cl	0.06529934	0.06998302	0.080463275	0.044234525	0.03512015	0.056471266	0.06469609	0.06479181	0.06491376	0.07990664	0.08381556	0.04950369	0.06147493	0.07102654	0.041563652	0.034440704	0.06551848	0.05750087	0.09111551	0.10613624	0.057506274	0.03808459	0.090419546	0.078247644	0.09962048	0.06375706	0.07003411	0.062756784	0.060679436	0.097574815	0.07310288	0.115090474	0.050279938	0.05359436	0.07058684	0.051822968	0.06966809	0.07589253	0.0704307	0.07572254	0.08438186	0.06812455	0.08382272	0.06796199	0.06966809	0.087507896	0.093261905	0.043786347	0.049251176	0.079149485	0.059509765	0.06675022	0.045239057
5044	BQVSTHIVYKTMII-UHFFFAOYSA-N	C(CCS(=O)O)CSSCCNCCCN	0.065274976	0.06995294	0.08042261	0.04421838	0.035096128	0.05643772	0.06467448	0.06475379	0.06489389	0.07985255	0.08375864	0.04948154	0.061442364	0.07100101	0.04154422	0.034441512	0.065488294	0.05746025	0.09104492	0.10603169	0.057516932	0.038069922	0.09033129	0.078194745	0.099502586	0.063737735	0.07000771	0.06274386	0.060658824	0.09750094	0.07307519	0.11459658	0.050245725	0.053579796	0.070572026	0.051790573	0.06964101	0.07588982	0.070414655	0.07570727	0.08433989	0.06809244	0.083764076	0.06795351	0.06964101	0.08744619	0.09318221	0.043754283	0.049228508	0.07907639	0.059489034	0.06673819	0.04523464
5045	JJNGAWXHHPBNFM-UHFFFAOYSA-N	CC1=CC=C(C=C1)SSCCCCCS(=O)O	0.056578033	0.060784113	0.06999032	0.038121436	0.030335266	0.048860203	0.056027807	0.05642559	0.056269784	0.06963192	0.07316268	0.042900033	0.053472854	0.061829083	0.035753604	0.029533904	0.057029985	0.049962036	0.07996243	0.094338134	0.049626682	0.03280393	0.079576254	0.06843319	0.088117406	0.055449568	0.06090678	0.05437102	0.05263751	0.085865684	0.06367327	0.11758281	0.043559533	0.04636507	0.061094325	0.04496517	0.06057795	0.06578496	0.061205197	0.06561877	0.073505566	0.059296735	0.07336935	0.05892983	0.06057795	0.07703591	0.08179717	0.037932057	0.042694807	0.06940397	0.051680636	0.057715546	0.03891029
5046	XXHTVLKANALNKG-UHFFFAOYSA-N	C1=CC=C(C=C1)SSCCCCCS(=O)O	0.056725733	0.06099342	0.07017109	0.03824379	0.030416276	0.049063824	0.056178857	0.05658654	0.05648164	0.069935456	0.07349566	0.042996872	0.05363754	0.062076837	0.035842005	0.029599857	0.05718478	0.050133586	0.080329016	0.09480806	0.049789786	0.032895304	0.07996829	0.068734124	0.088510536	0.055608463	0.06106136	0.054533064	0.05277003	0.086340345	0.06388557	0.117431894	0.043741822	0.046530627	0.061323114	0.04514814	0.06086626	0.06605601	0.061422385	0.065842144	0.07377024	0.05956617	0.073734365	0.059138536	0.06086626	0.077411555	0.08220006	0.03806191	0.04281982	0.069687314	0.05187152	0.05792152	0.03901919
5047	IHKYEXFUJIUKGT-UHFFFAOYSA-N	C(CCSSSCCCCCS(=O)O)CCS(=O)O	0.059325956	0.0635591	0.07325574	0.039930213	0.03169711	0.051033787	0.0587476	0.05888312	0.058784913	0.07290393	0.07652433	0.044699293	0.05563308	0.064389996	0.037622727	0.031099265	0.05948289	0.051981978	0.08334766	0.097745255	0.051995307	0.034446128	0.082643285	0.07122353	0.091354564	0.05792781	0.063844964	0.057034463	0.055246245	0.08943505	0.066484526	0.11083764	0.045334388	0.048457377	0.06412449	0.04671519	0.06312673	0.069028914	0.063969634	0.06902785	0.07692532	0.06165894	0.07654285	0.061812185	0.06312673	0.08000419	0.08530444	0.039562687	0.044526886	0.07211499	0.05387168	0.06061132	0.04077349
5048	RGJBMRVLHFWLIO-UHFFFAOYSA-N	C(CSSSCCCS(=O)O)CS(=O)O	0.059249215	0.0635103	0.07307975	0.039912067	0.031590752	0.0511099	0.058628548	0.058700096	0.05877332	0.07275447	0.076402	0.044631787	0.055475645	0.064399965	0.037503056	0.030972365	0.0592814	0.05192036	0.083379015	0.097791806	0.05190348	0.03435371	0.08272519	0.07122157	0.09136869	0.057719845	0.063578166	0.05683593	0.055004854	0.08977586	0.06643484	0.111489676	0.045378882	0.04841643	0.06409593	0.046782356	0.06316458	0.06892569	0.063911915	0.06890452	0.07682583	0.061831594	0.076773226	0.061823744	0.06316458	0.080163375	0.08544358	0.039536633	0.044523347	0.07221508	0.053846054	0.060583282	0.040751062
5049	SVTRRGCBIXRDQK-UHFFFAOYSA-N	C1=CC(=CC=C1SSCCCCCS(=O)O)Cl	0.055332858	0.059439797	0.068470016	0.03727704	0.029641276	0.04778524	0.05478542	0.055201452	0.05505222	0.06818287	0.07165007	0.041952826	0.052300878	0.060524605	0.03494157	0.028858045	0.055786777	0.04887388	0.07838385	0.092634164	0.0485164	0.032055072	0.07805649	0.0670032	0.086467996	0.05426061	0.05962984	0.053202428	0.051514685	0.08421648	0.062359653	0.116824344	0.04259659	0.045331754	0.059787493	0.043978058	0.05927953	0.06434457	0.059904445	0.06420529	0.0719527	0.058048345	0.07193389	0.057683516	0.05927953	0.0755506	0.08012654	0.037087373	0.04176805	0.06799469	0.050565623	0.056478024	0.03804017
5050	UGNFNTMQYJLCFQ-UHFFFAOYSA-N	CC1=CC=C(C=C1)SSCCCS(=O)O	0.055800427	0.059999138	0.06901021	0.037589382	0.02988785	0.048234124	0.055240907	0.05562799	0.05552124	0.068623334	0.07211421	0.042282604	0.052713055	0.06102752	0.035228163	0.029066522	0.05621469	0.049288373	0.07887193	0.0929905	0.048889525	0.032326613	0.0785519	0.067490116	0.08695028	0.05461327	0.05997905	0.053566955	0.051826417	0.08482552	0.062805384	0.11687522	0.04302439	0.045721184	0.060244948	0.044412136	0.05980579	0.06486602	0.060359765	0.06468437	0.07248135	0.05859407	0.07242892	0.05813236	0.05980579	0.07601833	0.08076165	0.03742769	0.042114586	0.06853908	0.05098144	0.05691148	0.038347423
5051	JNDCHTKGIAJDHE-UHFFFAOYSA-N	C1=CC=C(C=C1)SSCCCS(=O)O	0.05600054	0.06027143	0.06926511	0.03775211	0.030005118	0.048500042	0.055445004	0.055861652	0.05579444	0.069024995	0.072538905	0.042436738	0.05294642	0.061342217	0.03536011	0.029165551	0.056432843	0.049522825	0.079322845	0.093577996	0.04910604	0.0324528	0.07904112	0.06786251	0.087435395	0.054835904	0.060204484	0.053792734	0.052022018	0.085370645	0.063095175	0.11671319	0.043266818	0.045946665	0.06054482	0.044654634	0.06017884	0.06521502	0.060643185	0.06498339	0.07284558	0.058927707	0.07288875	0.05839497	0.06017884	0.07649698	0.08126782	0.03760711	0.042284094	0.06891603	0.05123002	0.057187278	0.03849713
5052	FYENQAQBIBIZGR-UHFFFAOYSA-N	C(CCSSCCCS(=O)O)CSSCCCS(=O)O	0.057924427	0.061961256	0.071473464	0.038959123	0.030913483	0.049790844	0.057336956	0.057384085	0.057341196	0.071114	0.07464828	0.043596	0.054189853	0.06279977	0.03666442	0.030300895	0.057943992	0.05061368	0.08141468	0.095530674	0.050654374	0.033603318	0.08075391	0.06947007	0.08931532	0.0565026	0.06240139	0.055629324	0.053998064	0.08739519	0.064917296	0.10700269	0.04411728	0.047184076	0.06258395	0.045503248	0.06147691	0.06721957	0.06243422	0.067431375	0.075103104	0.06015824	0.07483434	0.060426533	0.06147691	0.07807945	0.08320306	0.038563736	0.043501727	0.07048546	0.05252707	0.059166163	0.039769597
5053	SGBOHIVIUMZHQQ-UHFFFAOYSA-N	C(CCSSCCCCSSCCCCCS(=O)O)CCS(=O)O	0.057633042	0.061616905	0.071114205	0.03874872	0.030870372	0.04943718	0.057097472	0.057195794	0.056970578	0.07072315	0.0741602	0.043433495	0.053999197	0.062318645	0.036572993	0.030242795	0.05774381	0.05033716	0.08061578	0.09445882	0.05041047	0.033518862	0.07991461	0.068990596	0.088464335	0.056355678	0.062161576	0.055452395	0.05383406	0.08614698	0.064448744	0.10375838	0.04383511	0.046935033	0.062116645	0.04520545	0.061009385	0.06678692	0.061978303	0.066966355	0.07449041	0.059543263	0.073966414	0.059891157	0.061009385	0.0770658	0.082347095	0.038403116	0.04322637	0.06979569	0.05219816	0.058714606	0.03954756
5054	HBASDPFIMIFARA-UHFFFAOYSA-N	CC1=CC=C(C=C1)SSCCCCS(=O)O	0.05631789	0.0605283	0.069660105	0.03794528	0.030180883	0.048661355	0.05576402	0.056151044	0.05602653	0.06928173	0.07280798	0.042689204	0.0532116	0.061569206	0.035572387	0.02936544	0.05674985	0.049743414	0.07960074	0.09386978	0.04937227	0.03263872	0.079247914	0.06811851	0.087721094	0.055157192	0.06058023	0.054098595	0.052356146	0.085539654	0.063387126	0.11728108	0.04338967	0.04614897	0.060811095	0.044794284	0.060325213	0.06547221	0.060919292	0.0652958	0.07316048	0.059081323	0.07306594	0.058666892	0.060325213	0.07669525	0.081455424	0.037765443	0.042506866	0.069129854	0.0514519	0.057447933	0.038721222
5055	ZELDBTASUIYGHN-UHFFFAOYSA-N	COC1=CC(=C(C(=C1)OC)SSCCCCS(=O)O)OC	0.055644143	0.059657484	0.06874947	0.03745642	0.029785722	0.047994867	0.05504193	0.055452712	0.055311017	0.06845051	0.07191612	0.042229436	0.05250873	0.060812723	0.035086118	0.028969806	0.056044005	0.049071025	0.07892155	0.093686	0.0486198	0.032222904	0.07874875	0.06727032	0.087373935	0.054554485	0.060005236	0.053430595	0.051842608	0.08492301	0.06285163	0.12058016	0.042775925	0.045512132	0.060043395	0.04421544	0.059376605	0.06441133	0.060339283	0.06439455	0.07234765	0.058480848	0.07249985	0.058118917	0.059376605	0.07618526	0.08052392	0.037277855	0.042137563	0.06858887	0.05080862	0.05675886	0.038215607
5056	HIGVCMNYTFSVTG-UHFFFAOYSA-N	C(CCS(=O)O)CSSCC(C(CSSCCCCS(=O)O)O)O	0.062932335	0.06723942	0.07732069	0.042462595	0.03384838	0.054273427	0.0623055	0.062400125	0.06229607	0.07678878	0.08047587	0.047567606	0.05890717	0.06806435	0.040024403	0.033043098	0.06292289	0.055047058	0.08768188	0.102530286	0.05482875	0.03675194	0.087339774	0.07517372	0.09647851	0.06133739	0.0676589	0.06033237	0.058604766	0.09391029	0.07035459	0.104642965	0.048102178	0.051298607	0.06773956	0.049671732	0.06662342	0.072424114	0.067587115	0.07282986	0.08093763	0.065243825	0.08094935	0.06547542	0.06662342	0.083890334	0.089777544	0.04219642	0.047501307	0.07645895	0.057043683	0.06405393	0.043254066
5057	FLBVFDQMDXHVAW-UHFFFAOYSA-N	C(CCSSCCCCS(=O)O)CSSCCCCS(=O)O	0.057813596	0.061826337	0.07135196	0.03888326	0.030910665	0.049645893	0.05725198	0.057336695	0.057193827	0.070992544	0.07448162	0.04354423	0.0541447	0.06259928	0.036647685	0.03029566	0.057889104	0.05050672	0.08108913	0.09508297	0.05056705	0.03358788	0.08042942	0.06928506	0.08897282	0.056488376	0.062353373	0.05560004	0.053976744	0.08686422	0.06473219	0.10560411	0.04399172	0.04708931	0.062402815	0.045370303	0.061283987	0.06706032	0.062267326	0.06726881	0.07488148	0.0598797	0.07445948	0.060216606	0.061283987	0.07766814	0.08283384	0.03851302	0.043397926	0.070194215	0.0523991	0.05899208	0.039687872
5058	DKABUUUQBRVEAB-UHFFFAOYSA-N	COC1=CC=C(C=C1)S(=O)(=O)C2=CC=CC=C2[N+](=O)[O-]	0.03556946	0.038467325	0.04428311	0.02365295	0.018869793	0.030572742	0.03520402	0.035613324	0.035280928	0.04442661	0.046776358	0.026848149	0.033700757	0.038992066	0.022264626	0.018276524	0.036003683	0.03145478	0.051633723	0.063181624	0.030912008	0.020407904	0.05127574	0.04345355	0.05741968	0.03489076	0.03829835	0.034190916	0.03295105	0.055593908	0.04016719	0.1181795	0.027370412	0.029008389	0.038245473	0.028210446	0.03829045	0.041374084	0.038523965	0.0411764	0.046527833	0.037490837	0.046654157	0.03698183	0.03829045	0.049983718	0.05266081	0.02376635	0.026609147	0.044172756	0.03238249	0.03606034	0.024126181
5059	BDKQSXIIYZQXSP-UHFFFAOYSA-N	CC(C)(C)[Si](C)(C)OCC1C(C(C(C(O1)OCC=C)OCC2=CC=CC=C2)OCC3=CC=CC=C3)OCC4=CC=CC=C4	0.044211596	0.047580212	0.054906417	0.02972952	0.023814935	0.038114376	0.0438269	0.04441591	0.04406327	0.0546286	0.057321817	0.03370666	0.042059816	0.04844007	0.027996067	0.023049613	0.04486647	0.039268665	0.06261787	0.074183635	0.038515687	0.0257064	0.06256094	0.053697478	0.06943973	0.04354966	0.047728263	0.042620353	0.04120738	0.06658778	0.049776882	0.09747819	0.034283817	0.036287382	0.047489773	0.035371948	0.04749473	0.051150955	0.047819816	0.051056705	0.057319738	0.046416845	0.057230007	0.04585393	0.04749473	0.05955864	0.063759096	0.029924309	0.033460915	0.05461951	0.04044435	0.044842985	0.03021409
5060	ORGNTFXITSDGHF-UHFFFAOYSA-N	CC(=O)N1CCC2=CC(=C3CCCC3=C21)S(=O)(=O)C	0.04288632	0.046434592	0.05326324	0.028459858	0.022790164	0.03685925	0.042469207	0.042913616	0.042373307	0.053387128	0.056176502	0.03228719	0.040595554	0.04676489	0.02695399	0.022086788	0.04337667	0.03792356	0.06183468	0.07573238	0.037178505	0.02464424	0.06157916	0.052294035	0.06890896	0.04194506	0.04603673	0.04116835	0.039612275	0.06693904	0.0482319	0.12419102	0.033017058	0.03492956	0.045972697	0.03396005	0.046093665	0.04977955	0.04623452	0.04951526	0.055838544	0.044970524	0.055992514	0.044446964	0.046093665	0.05993898	0.06342185	0.02867817	0.031881113	0.052958775	0.038853116	0.04335742	0.029036492
5061	RPUHYZCTFRSRAR-UHFFFAOYSA-N	CSC1=C(NC2=C1C(=CC(=C2)Br)Br)S(=O)C	0.048016682	0.051655967	0.059553742	0.032223813	0.025656965	0.04151414	0.04749375	0.048044447	0.04784135	0.05954794	0.06260524	0.036416963	0.045435727	0.052672435	0.0301727	0.02480973	0.04850001	0.04247168	0.06896541	0.08247848	0.041813664	0.027737334	0.06887621	0.058428597	0.076646365	0.047136243	0.05185076	0.04616141	0.044710334	0.07427937	0.054390676	0.1171362	0.03702665	0.039249532	0.051828362	0.03827911	0.051598422	0.055691797	0.052161682	0.05569154	0.06268201	0.050684698	0.063073136	0.05014394	0.051598422	0.06655462	0.070402056	0.03225527	0.036324374	0.059750635	0.04392589	0.04894214	0.032773796
5062	RSTMURNVKXYZJE-UHFFFAOYSA-N	CC(=CC1=CC=CC=C1)C(O)S(=O)(=O)O	0.058159925	0.06266591	0.07197954	0.03932736	0.03149032	0.05053808	0.057646047	0.058358382	0.057946634	0.0713751	0.07483348	0.044336975	0.055341788	0.06357626	0.036916453	0.03047325	0.058905445	0.051723875	0.08120372	0.095245354	0.051079206	0.033962134	0.08112065	0.070256546	0.089609504	0.05709399	0.06224624	0.055996127	0.05392336	0.086818665	0.06518735	0.11337249	0.045228593	0.047889393	0.06257834	0.046608515	0.06266843	0.06750446	0.06265185	0.06724697	0.07504682	0.06088848	0.07472974	0.06012664	0.06266843	0.077985905	0.08377741	0.039417647	0.043991	0.07114346	0.053222246	0.059075367	0.03997763
5063	YCOPQFNMEQKZBF-UHFFFAOYSA-N	C1=CC=C(C=C1)C=CC(O)S(=O)(=O)O	0.056227446	0.06064225	0.06965728	0.037983987	0.03039067	0.048888046	0.055722732	0.056431286	0.056086373	0.06923843	0.07263167	0.042831175	0.05353436	0.061611943	0.0356315	0.029391717	0.056979418	0.050048698	0.07892634	0.09286748	0.04938685	0.03277359	0.0788848	0.068163075	0.087181	0.055224787	0.060238786	0.05417034	0.05215605	0.08455246	0.06315746	0.11437337	0.043753155	0.046324342	0.060587727	0.045104004	0.060717814	0.06539353	0.06067425	0.06509891	0.0727736	0.05905083	0.07259098	0.05825494	0.060717814	0.07597177	0.08140328	0.038098436	0.04252457	0.069020145	0.051512174	0.057182234	0.03862998
5064	DYLRFXGKCIFZAH-UHFFFAOYSA-N	C1COP(=O)(NC1SCCS(=O)(=O)O)N(CCCl)CCCl.C(CCN)CC(C(=O)O)N	0.068717614	0.07361735	0.08460647	0.04650016	0.037223287	0.059278555	0.06813792	0.06851872	0.06814526	0.083773136	0.087699965	0.052324593	0.06496237	0.07453914	0.04391157	0.036359325	0.0692639	0.060652934	0.09543933	0.110698625	0.06018769	0.04027868	0.09482979	0.08212221	0.10465431	0.06727483	0.07363321	0.06599685	0.06385742	0.1014377	0.07678097	0.11421945	0.053079616	0.05646897	0.0737346	0.054738797	0.07294501	0.07912348	0.07384946	0.079064235	0.08816813	0.071504734	0.08744475	0.07105208	0.07294501	0.09102635	0.0972243	0.046398334	0.05198269	0.08320099	0.06256	0.06975099	0.047502194
5065	UZDKISUHEORQHJ-UHFFFAOYSA-N	CCCCC#CS(=O)(=O)C(F)(F)F	0.050977148	0.054909848	0.06316961	0.0342081	0.027264053	0.04399821	0.05049044	0.05088664	0.05062387	0.0627785	0.0659468	0.03854798	0.04820565	0.055627655	0.032163125	0.026540209	0.05143232	0.044996813	0.071987346	0.08517	0.044686735	0.02947571	0.07168479	0.061655678	0.07940825	0.049927045	0.054741584	0.04899606	0.04732158	0.07739026	0.057242878	0.112923756	0.039252184	0.04175156	0.054925542	0.04046051	0.05468134	0.059408825	0.054978706	0.05913034	0.06620239	0.05332399	0.065920375	0.05293542	0.05468134	0.069385715	0.0738772	0.03414373	0.038252227	0.062377237	0.046435647	0.051829226	0.034918256
5066	YPWJPUFMLLHGQD-UHFFFAOYSA-N	CC1CC2=C3C(=C(C(=C2O1)O)CC=C)C(=CC(=O)O3)C	0.054186247	0.058165155	0.067012295	0.03640344	0.029049307	0.046643697	0.05363244	0.054153133	0.053771604	0.06683901	0.07018925	0.041185617	0.051316082	0.059133478	0.03422623	0.028246004	0.05471648	0.04785397	0.07685284	0.091508806	0.047331255	0.031409316	0.07665793	0.06553066	0.08511864	0.05324961	0.05844008	0.052121185	0.05046471	0.08241461	0.061095547	0.12531814	0.041727226	0.04434564	0.05828954	0.043084137	0.057901084	0.06279359	0.058636285	0.06256471	0.07032587	0.056866866	0.07026076	0.056432772	0.057901084	0.073888674	0.07820539	0.036384642	0.040920787	0.066670015	0.04946956	0.055082023	0.037125546
5067	JPGVTAXHQBLUJH-UHFFFAOYSA-N	CC1=CC=C(C=C1)S(=O)(=O)C2=CC=CC=C2[N+](=O)[O-]	0.03516173	0.03802939	0.043793954	0.023359494	0.018654574	0.030189555	0.034809858	0.03521813	0.03483068	0.04387863	0.046192467	0.026523566	0.03331336	0.03846266	0.0220202	0.018071001	0.035593398	0.031071922	0.050859712	0.062192123	0.030561885	0.020177757	0.05052967	0.042893175	0.05659792	0.03447927	0.03783906	0.033794876	0.032556124	0.05472625	0.039634883	0.11651286	0.027024318	0.02864908	0.03775985	0.027836313	0.037818365	0.040887482	0.038019955	0.04070889	0.04592865	0.036941666	0.04597077	0.036480166	0.037818365	0.049215097	0.05200687	0.023478772	0.026248794	0.04355161	0.031952012	0.035602134	0.023825906
5068	RVHDYDZMDKCAOE-UHFFFAOYSA-N	CC1=CC=C(C=C1)S(=O)(=O)C2=CC=C(C=C2)[N+](=O)[O-]	0.03407111	0.03684986	0.042455655	0.022617515	0.018056322	0.029227052	0.033731256	0.034124162	0.03374092	0.042570375	0.044825774	0.025686646	0.032272793	0.037263133	0.021323489	0.01749833	0.034490846	0.030092305	0.04939547	0.060592793	0.029610286	0.019530727	0.049029503	0.041597564	0.05498709	0.033414524	0.036682226	0.032753486	0.031553615	0.053168554	0.038413793	0.11567011	0.026154408	0.02774394	0.036593184	0.026940176	0.036634993	0.0396385	0.036845453	0.03946359	0.044545077	0.035783913	0.04459643	0.035344806	0.036634993	0.047805943	0.050491877	0.022722635	0.025411641	0.042217847	0.0309538	0.034496896	0.02306849
5069	NUOSUXKIGQANEH-UHFFFAOYSA-N	CC1=CC=C(C=C1)S(=O)(=O)C2=CC=C(C=C2)N	0.036834482	0.03980906	0.045859896	0.024531972	0.019620616	0.031709537	0.036478624	0.036958694	0.036556438	0.045873057	0.048255257	0.027871883	0.03497689	0.0403213	0.023110142	0.018966194	0.03733313	0.032622162	0.052968033	0.064361684	0.032049723	0.021197017	0.05280626	0.04491343	0.058985244	0.036157727	0.039667584	0.035427578	0.034152262	0.05694615	0.04155637	0.11370766	0.02838167	0.030073056	0.039583866	0.029257227	0.03965832	0.042758923	0.03982128	0.042664945	0.048059594	0.03871257	0.04812263	0.03819672	0.03965832	0.05117182	0.054320414	0.024686951	0.027602877	0.0456473	0.033547014	0.037326593	0.02498489
5070	CJPQMLPESGHNSE-UHFFFAOYSA-N	CCN(CC)CC.C1=CC=C2C(=C1)C(=O)C(C2=O)(C3(C4=CC=CC=C4C5=CC=CC=C53)S(=O)(=O)O)Cl	0.036755264	0.039681293	0.045731742	0.024356414	0.019448694	0.03140005	0.03638192	0.036755294	0.036310326	0.04619919	0.048728697	0.027693873	0.034699164	0.04013024	0.022978129	0.018888464	0.037126012	0.03233391	0.054041356	0.06719786	0.031800833	0.02104462	0.053510886	0.045024045	0.060250055	0.036061466	0.039764043	0.035323504	0.034138605	0.05828633	0.04162815	0.124409184	0.028108994	0.029838944	0.039515533	0.029001981	0.039378416	0.042785447	0.03983645	0.042578124	0.048288547	0.03860239	0.048513684	0.03830222	0.039378416	0.05216497	0.05461792	0.024466535	0.027420113	0.045803625	0.033316858	0.03727912	0.024839738
5071	MINRSXMHBQLQJQ-UHFFFAOYSA-N	C1=CC=C2C(=C1)C(=O)C(C2=O)(C3(C4=CC=CC=C4C5=CC=CC=C53)S(=O)(=O)O)Cl	0.032357205	0.03498074	0.04033595	0.021381237	0.017048247	0.02765281	0.032018762	0.032350667	0.03198199	0.040963672	0.04329022	0.02431536	0.030524608	0.035399187	0.020137662	0.016514042	0.03267097	0.028466921	0.04815678	0.06057652	0.027917027	0.018460885	0.047570005	0.03978271	0.05373708	0.031687666	0.03501903	0.031052351	0.029992482	0.052000195	0.036718935	0.12074586	0.024715122	0.02621385	0.034807015	0.025482586	0.034725405	0.03776755	0.035109915	0.037578918	0.042713366	0.03407681	0.043100066	0.03376796	0.034725405	0.04662635	0.04854861	0.021483652	0.02409119	0.040517595	0.029331222	0.03281935	0.021776523
5072	MNHNOMPUSCDZMJ-UHFFFAOYSA-N	CC1(CCCCC1(CS(=O)C2=CC=CC=C2)O)CC=C	0.04841043	0.05221515	0.060050648	0.032411218	0.025880476	0.041899595	0.04791092	0.048582844	0.048224717	0.06058415	0.063768305	0.03668457	0.04598604	0.053211443	0.03042167	0.024982825	0.049057893	0.042988963	0.07005213	0.08518678	0.042198278	0.02794448	0.070002735	0.05938839	0.07797428	0.047626726	0.052291565	0.046663202	0.045101803	0.07563032	0.054867648	0.12498695	0.03747829	0.039628863	0.05224148	0.038664017	0.05235104	0.056409426	0.05257414	0.05614199	0.06331737	0.051180024	0.0638958	0.05059763	0.05235104	0.0677508	0.07152147	0.03260064	0.03648633	0.060417295	0.044353675	0.049287446	0.032950155
5073	GXGWLQGHWAHJJN-UHFFFAOYSA-N	CC1=NC2=CC=CC=C2C(=O)N1NC(=O)CN3C(=S)N(C(=N3)C4=CC=CC=C4)CC=C	0.035555057	0.038259685	0.04423779	0.023685265	0.018774282	0.03048555	0.03516425	0.03555229	0.035338983	0.04475834	0.047213115	0.02689058	0.033564527	0.039101426	0.022184461	0.0182859	0.035910092	0.03136573	0.05250429	0.06533323	0.03088227	0.02036702	0.052256156	0.043784708	0.058711104	0.035021342	0.038655918	0.03423337	0.03316908	0.05681927	0.040634163	0.11342727	0.027265603	0.028957475	0.038509794	0.028165724	0.038235765	0.04140834	0.03888896	0.041320767	0.046970908	0.037714597	0.04764109	0.037328493	0.038235765	0.05074791	0.053055268	0.02367984	0.02677466	0.04478673	0.032525558	0.03635568	0.02416059
5074	YEDRXKUMPDYLDG-UHFFFAOYSA-N	C1=CC=C(C=C1)S(=O)(=O)CC2=CC=CC=C2[N+](=O)[O-]	0.03649411	0.039464727	0.045465592	0.02430772	0.019387092	0.031410567	0.036125563	0.036587033	0.036245745	0.045527637	0.047911357	0.027584154	0.034640633	0.040016122	0.022867512	0.01879804	0.036982294	0.032304257	0.052698445	0.06412184	0.031824153	0.020966752	0.052420676	0.044571828	0.058540244	0.035855494	0.039329965	0.035140514	0.0338682	0.056746	0.041194312	0.11706283	0.028106973	0.029815856	0.039296784	0.028962076	0.039333373	0.042538624	0.039532986	0.042305462	0.047743972	0.038434364	0.047792334	0.03794704	0.039333373	0.050976206	0.053871065	0.024413547	0.027321283	0.045245655	0.03326907	0.037053656	0.024804099
5075	YPRBJNYHZJWBGQ-UHFFFAOYSA-N	C1=CC=C(C=C1)S(=O)(=O)CC2=CC=C(C=C2)[N+](=O)[O-]	0.035601307	0.038511366	0.044368133	0.023691399	0.01889925	0.030618375	0.03523992	0.035688616	0.035339367	0.04443253	0.046766836	0.026892558	0.033779327	0.03902368	0.022299584	0.018327171	0.036069293	0.031500634	0.0514581	0.06271725	0.031035423	0.020437624	0.051146746	0.043491002	0.057173114	0.03497166	0.038358442	0.03427692	0.033032153	0.055411197	0.04017207	0.11645378	0.027399331	0.029069956	0.038324166	0.028224926	0.038364224	0.041502826	0.03855423	0.04127466	0.046577044	0.03747431	0.046623904	0.036995877	0.038364224	0.0497815	0.05259641	0.02379787	0.026621262	0.044126686	0.03243533	0.036130987	0.024175422
5076	FSNITHOUQGJHTR-UHFFFAOYSA-N	COC1=CC=C(C=C1)C(C=C)C2=CC(=O)C(=CC2=O)OC	0.047564514	0.05118089	0.058960535	0.0319665	0.025590152	0.04120164	0.04705716	0.047821634	0.04739504	0.059097182	0.062091995	0.036264185	0.045204896	0.052157663	0.029957518	0.024628911	0.04822649	0.042241123	0.068057	0.082182586	0.04141245	0.027582955	0.0682967	0.058029007	0.07604889	0.04685767	0.051388323	0.045845497	0.044350132	0.07318376	0.05386331	0.11651121	0.036832772	0.038953245	0.05117945	0.038054056	0.051246215	0.0550283	0.051569186	0.05499178	0.06189255	0.050175767	0.06238138	0.049508877	0.051246215	0.06561261	0.06978274	0.032150306	0.036100425	0.05932951	0.043605644	0.048297253	0.032408733
5077	UQDQXWRDAPUTAL-UHFFFAOYSA-N	C1=CC=C(C=C1)S(=O)C2=CC=CC=C2[N+](=O)[O-]	0.03772416	0.04085092	0.046988975	0.025084462	0.020006154	0.032547276	0.03730173	0.0378313	0.037514597	0.047255527	0.049798366	0.02844949	0.03576348	0.04149186	0.02357098	0.019316262	0.038217057	0.033398747	0.055019796	0.06745138	0.032758795	0.021629792	0.054742098	0.046299547	0.06121987	0.036999512	0.040682577	0.03626245	0.03500314	0.059518933	0.042716086	0.11822679	0.029111337	0.030795792	0.040652063	0.030010218	0.04078072	0.043995336	0.040958345	0.043787204	0.049523406	0.03990562	0.049958184	0.039355975	0.04078072	0.05337114	0.056231283	0.025276622	0.02828351	0.047162168	0.034430165	0.038335346	0.025552291
5078	NLGBOIUKPNEXTR-UHFFFAOYSA-N	CC1=CC=C(C=C1)S(=O)C2=CC=CC=C2[N+](=O)[O-]	0.037557907	0.04063507	0.046769597	0.024975762	0.01991697	0.032354936	0.037138097	0.037664823	0.037325464	0.047011115	0.04953269	0.028333444	0.03558556	0.041260123	0.023471616	0.019246832	0.038039215	0.03322368	0.054735996	0.06715332	0.03260063	0.021537786	0.05443243	0.046030216	0.060939007	0.0368404	0.040514193	0.03609692	0.034854792	0.05912776	0.042516097	0.11821487	0.028943306	0.03063288	0.040445384	0.029840428	0.040517874	0.04374726	0.04074807	0.043571062	0.049266793	0.039680045	0.0496629	0.039157163	0.040517874	0.05307874	0.055901535	0.025142347	0.02815929	0.046912767	0.034248136	0.038138803	0.02544776
5079	RYISNEUHVKGGBY-UHFFFAOYSA-N	C=C(C(=C)P(=S)(C1=CC=CC=C1)C2=CC=CC=C2)P(=S)(C3=CC=CC=C3)C4=CC=CC=C4	0.02971783	0.032137133	0.037185114	0.019687464	0.015711805	0.025404815	0.0294168	0.02983797	0.02949577	0.037445277	0.039450802	0.022371236	0.028122032	0.03258445	0.018541014	0.01522235	0.030130172	0.02621359	0.043501638	0.053558625	0.025766611	0.01699487	0.04318135	0.036537983	0.048735052	0.02926026	0.03225616	0.028649474	0.027698752	0.04657201	0.03364541	0.0987371	0.022740927	0.02415972	0.03207534	0.023448523	0.031980146	0.034725823	0.032294966	0.034597035	0.039127994	0.031186432	0.039175585	0.030908111	0.031980146	0.04175105	0.04439598	0.019786758	0.0221653	0.037063904	0.027016297	0.030231426	0.020069133
5080	LXHRFLFVOCPECH-UHFFFAOYSA-N	C1CC1(C2(CC2)P(=S)(C3=CC=CC=C3)C4=CC=CC=C4)P(=S)(C5=CC=CC=C5)C6=CC=CC=C6	0.028796751	0.031299166	0.036060177	0.018951926	0.015075827	0.024554122	0.028478062	0.028811371	0.028562153	0.036664475	0.038712934	0.021520725	0.02715749	0.0317005	0.01785602	0.014630271	0.029128363	0.025350139	0.043137185	0.053793393	0.024849014	0.016327696	0.042521693	0.035613775	0.048253432	0.028276036	0.031231022	0.027704125	0.026749378	0.04618631	0.03268289	0.10701851	0.022018906	0.023363354	0.031111369	0.022695204	0.03100521	0.033818502	0.031412855	0.033560615	0.038215205	0.030463556	0.038330626	0.030111391	0.03100521	0.041441392	0.043539096	0.01908249	0.02134618	0.03613991	0.026139006	0.029325942	0.019370321
5081	NWVWDJNCRKQARJ-UHFFFAOYSA-N	CC(C)P(=S)(C(C)C)C(=C)C(=C)P(=S)(C(C)C)C(C)C	0.058728795	0.063007556	0.07234295	0.03949546	0.031628855	0.050648324	0.0582451	0.058519132	0.058028184	0.071619704	0.07505924	0.04442371	0.05530094	0.06341205	0.03731616	0.030737627	0.05902658	0.05162372	0.0813486	0.09572922	0.051252138	0.034252517	0.08099897	0.070161	0.08964659	0.057181858	0.06268723	0.056245834	0.054258984	0.08711522	0.06532291	0.112840794	0.04502207	0.04785225	0.062999696	0.046328984	0.0625433	0.06757954	0.06274089	0.06788004	0.07526805	0.060600627	0.07500054	0.06038331	0.0625433	0.07806873	0.08422176	0.03935976	0.04402408	0.07099347	0.053108472	0.05947411	0.040137723
5082	MDTMPTHMAQZIGR-UHFFFAOYSA-J	C1=CC=C(C(=C1)C=NC2=CC=C(C=C2)S(=O)(=O)[O-])[O-].C1=CC=C(C(=C1)C=NC2=CC=C(C=C2)S(=O)(=O)[O-])[O-].[Co+2]	0.021517355	0.023346303	0.027135855	0.014035648	0.011146195	0.01818071	0.021271799	0.021558138	0.02123779	0.027933195	0.029576555	0.016003655	0.020205617	0.023629963	0.01322422	0.0108647	0.021756005	0.018778171	0.032980308	0.042213134	0.01855018	0.012108661	0.03235049	0.026860666	0.037199803	0.021174842	0.023497004	0.020735163	0.020003352	0.035359927	0.024492363	0.09678678	0.01623642	0.017289588	0.023272038	0.016735334	0.023150513	0.02547496	0.023471985	0.02529727	0.028945768	0.022594322	0.028955217	0.022489846	0.023150513	0.031642232	0.033246573	0.014054415	0.015828595	0.027151704	0.019449243	0.02190112	0.014359678
5083	KAANATBIQMHISF-QFIPXVFZSA-N	CC(=C(C(=O)OCC1=CC=C(C=C1)[N+](=O)[O-])NC(=O)C(CSCC=C)NC(=O)COC2=CC=CC=C2)C	0.043223526	0.046406206	0.053742923	0.028991103	0.023172833	0.037000187	0.042867772	0.04339654	0.042920217	0.05329304	0.055869214	0.03289601	0.04113375	0.04713795	0.02732716	0.022609046	0.043899212	0.03825056	0.06060667	0.07131406	0.03792017	0.025026362	0.060312647	0.052248836	0.06695695	0.04265941	0.04668312	0.041772474	0.040326532	0.064265475	0.048521627	0.09807561	0.03324466	0.035429925	0.046418827	0.03426961	0.046245582	0.05015459	0.046684124	0.049907506	0.05593545	0.045002006	0.055300213	0.044637118	0.046245582	0.057564747	0.061890524	0.02897739	0.032495115	0.05277414	0.03941333	0.04382782	0.029602498
5084	LSGDCWASGMZQQE-UHFFFAOYSA-N	COC1=C(C=CC(=C1)C2=CC(=C(C=C2)N=NC3=C(C=C4C=CC(=CC4=C3)S(=O)(=O)O)O)OC)N=NC5=C(C=C6C=CC(=CC6=C5)S(=O)(=O)O)O	0.021440748	0.023138415	0.027219277	0.013972973	0.011046916	0.017980512	0.02120266	0.021492383	0.021196568	0.027829424	0.029438138	0.01596062	0.020050455	0.02349599	0.013130643	0.010817152	0.021664394	0.018566888	0.032748774	0.041645247	0.018458318	0.012018922	0.03224697	0.026806856	0.037198104	0.021176567	0.023646787	0.020707428	0.020100081	0.03487039	0.024568025	0.08544716	0.016007833	0.017131425	0.023192387	0.016547708	0.022919575	0.025333751	0.023438169	0.02525697	0.028861215	0.022413908	0.028899495	0.022494825	0.022919575	0.031095797	0.03294719	0.013901028	0.015829753	0.027208453	0.019379597	0.021835618	0.01432625
5085	MKJGBWBLVSOKBL-UHFFFAOYSA-N	C1=CC(=C(C=C1N=NC2=C(C=CC3=C2C=CC(=C3)S(=O)(=O)O)O)S(=O)(=O)O)C=CC4=C(C=C(C=C4)N=NC5=C(C=CC6=C5C=CC(=C6)S(=O)(=O)O)O)S(=O)(=O)O	0.01850392	0.0199819	0.02361433	0.011995001	0.009551415	0.015473242	0.018317172	0.018680355	0.018236833	0.024106205	0.025452966	0.013738374	0.017372806	0.020134378	0.011331421	0.009308193	0.018782403	0.016008545	0.027866442	0.03518741	0.01591247	0.010379363	0.027468467	0.02310323	0.031682134	0.018320855	0.020438034	0.017920792	0.017340053	0.029495632	0.021043245	0.07281741	0.013737817	0.01471922	0.019925807	0.01417038	0.019781625	0.021857802	0.020078173	0.02186489	0.024800666	0.019025328	0.02469467	0.01917839	0.019781625	0.026337665	0.02837795	0.01197997	0.0135418	0.023249554	0.01662298	0.018708639	0.012234768
5086	DBPPKHXNGVXCKG-UHFFFAOYSA-N	CCCC1=C(C=CC(=C1)C2=CC(=C(C=C2)N=NC3=C(C4=CC=CC=C4C(=C3)S(=O)(=O)O)N)CCC)N=NC5=C(C6=CC=CC=C6C(=C5)S(=O)(=O)O)N	0.023567786	0.02538442	0.029638667	0.015462752	0.012316653	0.019854618	0.023337556	0.023591068	0.023202844	0.02987808	0.031490125	0.01766613	0.022138711	0.025629306	0.014613053	0.012037242	0.023801468	0.020520719	0.034708474	0.043068685	0.020349871	0.013361931	0.034281414	0.028960705	0.039060343	0.023222242	0.025718784	0.022730667	0.021997822	0.036969952	0.026687736	0.08685115	0.017715832	0.01893586	0.025332073	0.018287674	0.025099814	0.027566016	0.025558433	0.027483422	0.031159272	0.024439812	0.030957472	0.024471495	0.025099814	0.033013683	0.03517209	0.01544663	0.017425874	0.029281223	0.021253487	0.023868514	0.015822452
5087	JLOIOAHBUWWPRI-UHFFFAOYSA-N	C1=CC=C(C=C1)S(=O)C2=CC=CC=C2N	0.04108139	0.04446877	0.05107025	0.027425896	0.021891491	0.03560776	0.040629916	0.04124269	0.040950608	0.05134955	0.05407229	0.031073049	0.039011795	0.045250855	0.02570087	0.021055942	0.041629575	0.036497287	0.05962056	0.07241788	0.03568889	0.023638777	0.059569508	0.050436288	0.06633888	0.04031476	0.044273518	0.039517354	0.038146943	0.06445575	0.04657992	0.11697064	0.03184014	0.033614047	0.044325255	0.03284263	0.044542998	0.047818605	0.044624645	0.047680806	0.053868838	0.043569304	0.0544767	0.04284205	0.044542998	0.057852995	0.061118018	0.027652856	0.030941457	0.05149976	0.037617274	0.0417978	0.027851855
5088	FOTCKOVKDZSJGX-UHFFFAOYSA-N	CC(=O)NC1=CC=CC=C1S(=O)C2=CC=CC=C2	0.039658412	0.04284188	0.049360268	0.026465273	0.021170726	0.03421638	0.039248396	0.039859883	0.0394121	0.04943375	0.051980603	0.03002427	0.03770518	0.043464884	0.024882987	0.020431014	0.040249847	0.035163306	0.05695886	0.0691001	0.03451889	0.022853902	0.056841753	0.04845367	0.06338187	0.038944975	0.042729355	0.038183935	0.036820196	0.06133001	0.044770163	0.113090776	0.030614415	0.03241071	0.042678084	0.0315383	0.042840246	0.04608654	0.042933892	0.04597633	0.051760275	0.04168521	0.051991384	0.04113684	0.042840246	0.055072032	0.058567572	0.026636377	0.029764611	0.049270496	0.0361838	0.040245257	0.026911616
5089	IHZVFZOUXUNSPQ-UHFFFAOYSA-N	C1=CC=C(C(=C1)[N+](=O)[O-])S(=O)(=O)C2=CC=CC=C2[N+](=O)[O-]	0.032818526	0.035571635	0.040959645	0.02171304	0.017317813	0.028123345	0.032496735	0.032828994	0.032465536	0.041251935	0.043495394	0.024649505	0.031009281	0.03594265	0.020504775	0.016807374	0.033176493	0.028921466	0.048103537	0.059362523	0.028463727	0.01875051	0.04762408	0.040218815	0.053548384	0.03214342	0.03534014	0.031532466	0.030351738	0.051951177	0.037014037	0.11821763	0.025147546	0.026670238	0.035271756	0.02589049	0.035342433	0.038299307	0.035515487	0.03808705	0.043076605	0.034507446	0.043250706	0.034096938	0.035342433	0.046675265	0.049132936	0.02182457	0.02437193	0.04076867	0.029754424	0.033237632	0.022168258
5090	PRPHNXQPIJBYSW-UHFFFAOYSA-N	CC1=CC=C(C=C1)S(=O)(=O)C2=CC=CC=N2	0.038568474	0.041689057	0.047999382	0.025732774	0.020545755	0.033253826	0.03818782	0.038691785	0.03833682	0.048005413	0.05049608	0.029199192	0.036636304	0.0422907	0.024201527	0.019876145	0.0391001	0.034194946	0.055442847	0.06719398	0.033611037	0.02220138	0.05532508	0.047073103	0.06167987	0.037870646	0.041547835	0.03712738	0.03577881	0.05971222	0.04356875	0.11334	0.029776538	0.031544004	0.041518353	0.030696794	0.04158293	0.04483353	0.041768424	0.04470695	0.050387762	0.04064221	0.050478883	0.040063746	0.04158293	0.05359329	0.056886923	0.025871819	0.02894324	0.04786094	0.035190705	0.039153736	0.026218494
5091	IOEWYEHFITYJJM-UHFFFAOYSA-N	CC(=O)NC1=CC=CC=C1S(=O)(=O)C2=CC=CC=C2	0.03715595	0.04011271	0.04626557	0.024760386	0.019832093	0.031928737	0.03680943	0.03731682	0.03680435	0.046129692	0.048462264	0.028123716	0.03532117	0.040521067	0.02336143	0.019203603	0.037698817	0.03287645	0.052852355	0.06389372	0.03240613	0.021419404	0.052674413	0.045132477	0.058752827	0.036490712	0.039970417	0.03577899	0.03444934	0.05665665	0.04172184	0.11045462	0.028567186	0.0303204	0.03984589	0.029416546	0.03993071	0.043111198	0.04003792	0.04298405	0.048267346	0.03876611	0.048060227	0.038337067	0.03993071	0.05089896	0.054362394	0.024881873	0.027768215	0.04564742	0.033761047	0.037559263	0.025213469
5092	UNBRBJIZUZHHHX-UHFFFAOYSA-N	C1=CC(=C(C=C1NNC2=CC(=C(C=C2)C=CC3=C(C=C(C=C3)N4N=C5C=CC(=CC5=N4)S(=O)(=O)O)S(=O)(=O)O)S(=O)(=O)O)S(=O)(=O)O)C=CC6=C(C=C(C=C6)N7NC8=C(N7)C=C(C=C8)S(=O)(=O)O)S(=O)(=O)O	0.014863719	0.016237775	0.019231182	0.009319495	0.007332946	0.012244443	0.014715147	0.015009915	0.014623192	0.020017322	0.021217603	0.010710222	0.013848563	0.016350877	0.008827698	0.007160963	0.015116349	0.012730265	0.023498693	0.030300593	0.012550654	0.008031411	0.0228621	0.019011369	0.026700309	0.014784934	0.016640391	0.014478025	0.013979539	0.024886504	0.017093359	0.07015443	0.010867087	0.011649058	0.016138125	0.011182477	0.016005823	0.017990783	0.01630333	0.017862601	0.020476365	0.015399327	0.020332672	0.015576102	0.016005823	0.022165317	0.02364999	0.009384231	0.010586632	0.018959561	0.013287555	0.015100327	0.009534933
5093	PYAXCCCKTBSPGX-UHFFFAOYSA-N	C=C(C(=C)N1C2C3CCC(C3)C2N=N1)N4C5C6CCC(C6)C5N=N4	0.042412832	0.04587064	0.052770875	0.028051019	0.022475077	0.03648855	0.04197724	0.042430602	0.04191839	0.0535933	0.056563158	0.03180588	0.04000266	0.046441	0.026545051	0.02171139	0.042792868	0.037382077	0.062282465	0.07742624	0.03661419	0.024334064	0.06236898	0.05243907	0.07005192	0.041575544	0.045877058	0.040742703	0.039410084	0.06787131	0.048115056	0.11639233	0.032528125	0.034404032	0.04566192	0.033497147	0.045793135	0.049377207	0.04592684	0.049338613	0.055780213	0.04465809	0.05671184	0.044384804	0.045793135	0.060298212	0.063888766	0.028308058	0.03156393	0.05326432	0.038524684	0.043051533	0.028513169
5094	WGAXUSJBQCATTH-UHFFFAOYSA-N	C1C=CCC1(SC2=CC=CC=C2)S(=O)(=O)C3=CC=CC=C3	0.03604629	0.039015736	0.04489136	0.023998559	0.019211533	0.03105686	0.035712637	0.03625106	0.03582678	0.045189187	0.047558583	0.027272796	0.034290552	0.03956437	0.02258801	0.018522602	0.036626656	0.032014918	0.052324902	0.06441855	0.03130268	0.020741317	0.052155513	0.044192873	0.058403112	0.03542436	0.038893573	0.034700915	0.033463143	0.05633788	0.040757354	0.11657318	0.027864045	0.029452324	0.03877611	0.028691579	0.03892351	0.041946907	0.039055984	0.041766487	0.04719659	0.037990384	0.047457997	0.037426446	0.03892351	0.050557535	0.053474594	0.024217192	0.027006503	0.044940628	0.032866806	0.036548443	0.024402358
5095	MZIVRTQIEKRAPI-UHFFFAOYSA-N	COCS(=O)(=O)C1=CC=CC=C1	0.051207907	0.055316605	0.063521594	0.03443435	0.027449507	0.04441402	0.05072204	0.05126478	0.05104221	0.06310286	0.06628827	0.038850047	0.04861926	0.056176	0.032321535	0.02662555	0.05181572	0.045475118	0.07253244	0.08566322	0.04488913	0.029649323	0.07224423	0.062131464	0.07999415	0.050175834	0.054889303	0.049221575	0.047437586	0.077900335	0.05763374	0.117122985	0.039727367	0.04210285	0.055199653	0.040951557	0.05521906	0.059672136	0.055355214	0.05933235	0.06656702	0.053947113	0.06637794	0.05319614	0.05521906	0.06992604	0.074460015	0.034496225	0.038574588	0.06301463	0.046833534	0.052102216	0.03512129
5096	QWDDSJFANYSBPX-UHFFFAOYSA-N	C1C(N(OC1S(=O)(=O)C2=CC=CC=C2)C3=CC=CC=C3)C4=CC=CC=C4	0.029897291	0.032463886	0.037362125	0.019777715	0.015746582	0.025647074	0.02958269	0.029973248	0.029688224	0.038208105	0.040398605	0.022447387	0.028314793	0.032975655	0.018598283	0.015254405	0.030290553	0.02642114	0.045009222	0.05713602	0.025919259	0.017042557	0.04448367	0.037117653	0.050303407	0.029378463	0.032441508	0.028808389	0.027789345	0.048871554	0.034049455	0.11887435	0.02296469	0.024339706	0.032344453	0.023663158	0.032379154	0.0351932	0.032642845	0.034906864	0.039813083	0.03173423	0.040253986	0.03137625	0.032379154	0.043806598	0.045423932	0.019911233	0.022261532	0.037692323	0.027266392	0.030485343	0.020151755
5097	UNBUUDPDIVCZSS-UHFFFAOYSA-N	CCOC(=O)C(C1=CC=CC=C1)N(C2=CC=CC=C2CC=C)C(=O)C3=CC=CC=C3	0.036114402	0.038937174	0.04502669	0.024124747	0.019260263	0.031086355	0.035767797	0.03632786	0.035952948	0.045268144	0.047628153	0.02742725	0.034348335	0.039693803	0.022641804	0.01865803	0.036681958	0.03201465	0.052428443	0.06424932	0.03151054	0.02079705	0.052404128	0.044374414	0.058606256	0.03565111	0.039147127	0.0348851	0.033708464	0.056502305	0.041023143	0.111797795	0.027854571	0.029542714	0.038979314	0.028749581	0.03902317	0.042056277	0.03928863	0.0418871	0.047367416	0.03813928	0.047748778	0.037668403	0.03902317	0.050541777	0.053546287	0.024236247	0.027193358	0.045199312	0.033066	0.03676658	0.024558255
5098	JXWJGTDZYMIXKO-UHFFFAOYSA-N	C=CCNC(=O)CN1NC(=NN1)C2=CC=CC=C2	0.050217103	0.054026294	0.06219936	0.033741258	0.026927775	0.043326277	0.04972119	0.0502776	0.049922753	0.061977446	0.06510247	0.03815892	0.047667406	0.054925423	0.031687107	0.026156783	0.05081913	0.044484086	0.07114484	0.084991276	0.043967087	0.029089337	0.07115184	0.06095289	0.079040065	0.04933115	0.05406023	0.048344787	0.04671593	0.0766308	0.056631766	0.11734811	0.038774475	0.04117462	0.054093886	0.03999703	0.05390467	0.05825614	0.05435397	0.058081668	0.06524821	0.052746743	0.06527424	0.052191537	0.05390467	0.06874032	0.072858945	0.033764124	0.037874926	0.061887454	0.045911666	0.051083565	0.03440906
5099	RGTVEJGOHJBCJQ-UHFFFAOYSA-N	C1=CC(=C(C=C1N=NC2=C3C=CC(=CC3=C(C=C2)N)S(=O)(=O)O)S(=O)(=O)O)C=CC4=C(C=C(C=C4)N=NC5=C6C=CC(=CC6=C(C=C5)N)S(=O)(=O)O)S(=O)(=O)O	0.017944714	0.0194346	0.022868924	0.011604479	0.009234464	0.015026565	0.017767884	0.018102592	0.017666707	0.023376409	0.024688397	0.013286714	0.016846176	0.01955822	0.01097222	0.008988397	0.01821156	0.015555484	0.027158856	0.03436818	0.015392931	0.010041356	0.026729941	0.022410378	0.030821657	0.017744344	0.019765716	0.017363047	0.01676903	0.028855663	0.020412162	0.07467435	0.013349688	0.01428328	0.019350426	0.01375894	0.019224633	0.021210117	0.019493727	0.021198308	0.024079308	0.018507523	0.023990704	0.018625876	0.019224633	0.025723934	0.02762345	0.011622505	0.013099842	0.022562247	0.016121257	0.018167485	0.011837863
5100	OORCZLZITMPZPT-UHFFFAOYSA-N	C1=CC=C2C(=C1)C(=CC(=C2O)N=NC3=CC(=C(C=C3)C=CC4=C(C=C(C=C4)N=NC5=C(C6=CC=CC=C6C(=C5)S(=O)(=O)O)O)S(=O)(=O)O)S(=O)(=O)O)S(=O)(=O)O	0.019610375	0.021172924	0.024960043	0.012737615	0.010142766	0.016429123	0.01941995	0.019783136	0.019331554	0.025453944	0.026857778	0.014583374	0.018418664	0.021317286	0.012027355	0.00987718	0.01988681	0.01698983	0.02940788	0.03698271	0.016847502	0.011021503	0.029026126	0.02443285	0.033392854	0.01940283	0.021611946	0.018971255	0.018357616	0.031136855	0.022281647	0.075057395	0.014595744	0.015623239	0.02110006	0.015054273	0.020966033	0.023099108	0.021270037	0.023110267	0.026196525	0.020186031	0.026113909	0.020301858	0.020966033	0.027784273	0.029959261	0.012727721	0.014385643	0.024609623	0.017638389	0.019815683	0.012985152
5101	NPTGKTNWDPXTEG-UHFFFAOYSA-N	C1=CC=C2C(=C1)C(=CC(=C2N)N=NC3=CC(=C(C=C3)C=CC4=C(C=C(C=C4)N=NC5=C(C6=CC=CC=C6C(=C5)S(=O)(=O)O)N)S(=O)(=O)O)S(=O)(=O)O)S(=O)(=O)O	0.018697713	0.020240093	0.023783535	0.012097734	0.009645746	0.015670553	0.018514143	0.018850777	0.018401364	0.024278557	0.025628459	0.013861084	0.017556537	0.020350287	0.011446008	0.009369521	0.018961573	0.016221557	0.028154517	0.035564445	0.016023276	0.010481276	0.027743762	0.023290094	0.031959064	0.018476954	0.020564735	0.018082883	0.01746085	0.029885998	0.021234136	0.07646722	0.013925253	0.014880994	0.020127654	0.01434646	0.02001224	0.022039521	0.020279445	0.022030976	0.025001258	0.019265303	0.024907187	0.01936039	0.02001224	0.026669955	0.028717706	0.012131216	0.013658579	0.023462273	0.016791247	0.01889688	0.012326753
5102	INOHEHOFNMIZJS-UHFFFAOYSA-N	C1=CC(=C(C=C1N=NC2=C(C3=C(C=C2)C=C(C=C3)S(=O)(=O)O)N)S(=O)(=O)O)C=CC4=C(C=C(C=C4)N=NC5=C(C6=C(C=C5)C=C(C=C6)S(=O)(=O)O)N)S(=O)(=O)O	0.017835388	0.019316833	0.022734292	0.011514048	0.009169967	0.01492404	0.017659042	0.017990876	0.017548319	0.02324481	0.024554208	0.013196128	0.016739754	0.019421546	0.010893347	0.008919393	0.018095138	0.015447843	0.02699461	0.03421822	0.015281079	0.009970456	0.026570309	0.022271289	0.030679604	0.0176306	0.019645125	0.01725811	0.016661942	0.028658122	0.020263337	0.07500899	0.013253303	0.014174996	0.01921243	0.013658701	0.019093003	0.021070514	0.019352537	0.021059355	0.02392395	0.018372994	0.02382051	0.018486787	0.019093003	0.025571246	0.02750991	0.011542037	0.013001466	0.022417039	0.016002694	0.018037822	0.011739892
5103	BMAIXMABANPDPD-UHFFFAOYSA-N	C1=CC(=C(C=C1N=NC2=C(C=CC3=C2C=CC(=C3)S(=O)(=O)O)O)S(=O)(=O)O)CCC4=C(C=C(C=C4)N=NC5=C(C=CC6=C5C=CC(=C6)S(=O)(=O)O)O)S(=O)(=O)O	0.01954495	0.021046396	0.024769764	0.012716669	0.010144423	0.016350972	0.01936071	0.019647118	0.019198092	0.02505382	0.026420068	0.014547658	0.018341672	0.021157442	0.012036103	0.009891316	0.019775925	0.016907047	0.028946575	0.036166757	0.016807022	0.011019896	0.028520644	0.024091922	0.032767333	0.019256366	0.021393258	0.018845502	0.018258508	0.030635808	0.022079285	0.075319104	0.014524828	0.015569593	0.02095708	0.01497723	0.020764824	0.022869732	0.021103192	0.022909326	0.025899213	0.0200256	0.025682881	0.020173606	0.020764824	0.027321156	0.029434374	0.012689705	0.014329362	0.024264235	0.017527636	0.019696543	0.012972917
5104	ZEINYCNZYSAVTG-UHFFFAOYSA-N	C1=CC(=C(C=C1N=NC2=C3C=CC(=CC3=C(C=C2)N)S(=O)(=O)O)S(=O)(=O)O)CCC4=C(C=C(C=C4)N=NC5=C6C=CC(=CC6=C(C=C5)N)S(=O)(=O)O)S(=O)(=O)O	0.01888011	0.020391485	0.023923729	0.012242849	0.009767131	0.015804108	0.018699057	0.018965654	0.018525273	0.02421147	0.025540063	0.014012796	0.017706621	0.020459462	0.011602376	0.009510777	0.019097518	0.016348679	0.0281035	0.035177402	0.016196687	0.010613626	0.027640313	0.02330016	0.031745892	0.0185783	0.02065031	0.01818883	0.017583828	0.02983641	0.02134146	0.0773553	0.01404682	0.015034713	0.02026106	0.01447541	0.020090325	0.02213512	0.02040969	0.022141898	0.025082031	0.019389722	0.024866035	0.019516299	0.020090325	0.026595404	0.028542783	0.012248548	0.013791819	0.023463761	0.016910307	0.019043121	0.012494739
5105	NYLVMGGFKIVAOB-UHFFFAOYSA-N	C=CCN(C(=O)ON1C(=O)CCC1=O)N=O	0.054877806	0.0591442	0.06800418	0.036885846	0.0294499	0.04749331	0.054365985	0.054924846	0.05456648	0.06789116	0.07131939	0.041609492	0.052037798	0.060025442	0.03467762	0.028616328	0.05550001	0.048582446	0.077695765	0.09232477	0.048131842	0.031817548	0.077512465	0.06668907	0.08594952	0.05389735	0.059054267	0.052865844	0.051045246	0.083735764	0.06181807	0.11754201	0.04236771	0.04502891	0.059225284	0.043685265	0.059059132	0.06398946	0.059327185	0.063671514	0.07140644	0.057557333	0.07130798	0.057102077	0.059059132	0.07492803	0.07984601	0.03689539	0.041311793	0.0674655	0.05014252	0.055894267	0.03764347
5106	GYFGCYZQUPQHSE-UHFFFAOYSA-N	CS(=O)(=O)C1S(=O)(=O)OCCOS1(=O)=O	0.04791199	0.051964186	0.059522737	0.03189484	0.025369432	0.04130835	0.047457937	0.047685105	0.04744276	0.05957094	0.06271382	0.03585992	0.045176256	0.052396953	0.030151993	0.024743091	0.048264712	0.042228185	0.069035746	0.08297069	0.04183771	0.02753224	0.068333484	0.058346964	0.07619182	0.04669293	0.051270742	0.04589652	0.044164263	0.07472668	0.05383432	0.11958609	0.036885586	0.03916209	0.0517268	0.03792129	0.051567834	0.056166153	0.051729314	0.055755846	0.06262956	0.050367087	0.062527165	0.0498136	0.051567834	0.06689644	0.070901826	0.03193768	0.035517525	0.058835506	0.043473944	0.048790775	0.032647904
5107	BNLCKZWCWKQORR-UHFFFAOYSA-N	CCOC(=O)NC(=O)C1=CN(C(=O)N(C1=O)CC=C)C2CCCCC2	0.04983937	0.053590495	0.061784696	0.033278693	0.026637727	0.042761486	0.04935334	0.049839407	0.0492104	0.061598264	0.06470096	0.03769389	0.047156837	0.054169375	0.03146252	0.025937479	0.050375115	0.043931276	0.0706366	0.08518611	0.043450736	0.02880541	0.07055991	0.060379505	0.07859555	0.048870318	0.05358582	0.04791627	0.04625239	0.07618232	0.055998094	0.12120688	0.038221113	0.040642228	0.053470172	0.039346334	0.05331838	0.057648808	0.053704448	0.057494484	0.064562656	0.051941413	0.06459848	0.051560868	0.05331838	0.06805237	0.072557256	0.0333241	0.037242144	0.061112475	0.045250572	0.05046464	0.033969037
5108	RCGKFYXICZRWQU-UHFFFAOYSA-N	CN1C(=C(N=C1N)C2=CC=C(C=C2)OC)SSC3=C(N=C(N3C)N)C4=CC=C(C=C4)OC.Cl	0.033764232	0.036407936	0.04200221	0.022382777	0.017670762	0.028912362	0.033319555	0.033679046	0.03362404	0.043240234	0.04575259	0.025405586	0.031687632	0.037403107	0.02086739	0.017142426	0.03395178	0.02966868	0.05167632	0.06557177	0.029029507	0.019182483	0.051458113	0.042191334	0.058211446	0.033210427	0.036925524	0.03249686	0.031566154	0.05624854	0.038980093	0.11844158	0.025792038	0.027316332	0.03676591	0.026721377	0.036396623	0.039408885	0.03726958	0.039425872	0.045263402	0.036288697	0.046563856	0.03592024	0.036396623	0.050192147	0.05185169	0.022392865	0.025472995	0.04346613	0.03093194	0.034709968	0.022815637
5109	WRDKXMAFBDKKND-UHFFFAOYSA-N	CC1=C(C=CC(=C1)C2=CC(=C(C=C2)N=NC3=CC(=C4C=CC=NC4=C3O)S(=O)(=O)O)C)N=NC5=CC(=C6C=CC=NC6=C5O)S(=O)(=O)O	0.023803864	0.025584156	0.030045357	0.015613118	0.012406421	0.020032417	0.02355015	0.023893006	0.023492362	0.030434852	0.03212011	0.0178484	0.022333536	0.025921583	0.01470606	0.012131726	0.02406591	0.020694304	0.035434484	0.04456719	0.020561535	0.013479802	0.03508459	0.029418528	0.040247504	0.023503369	0.026098993	0.02298443	0.022297772	0.037664857	0.027113423	0.08507928	0.01783916	0.019080337	0.025659468	0.018433942	0.02537468	0.02786895	0.025894165	0.027875105	0.03160808	0.024702318	0.03163394	0.024781216	0.02537468	0.033636693	0.03593307	0.01554825	0.01765035	0.029854184	0.021518474	0.024183182	0.015972627
5110	XSQSGBSBTHLZSM-UHFFFAOYSA-N	COC1=C(C=CC(=C1)N=NC2=CC(=C3C=CC=NC3=C2O)S(=O)(=O)O)C4=C(C=C(C=C4)N=NC5=CC(=C6C=CC=NC6=C5O)S(=O)(=O)O)OC	0.024480674	0.026341956	0.030859519	0.01609313	0.01274131	0.020657344	0.024208974	0.02450973	0.024233079	0.03130326	0.03305451	0.018363792	0.02296165	0.026806166	0.015109154	0.012464687	0.02471869	0.021322254	0.03671495	0.04601442	0.021149252	0.013854338	0.036318425	0.030352633	0.041584678	0.024164144	0.026853275	0.023632277	0.022945356	0.039126016	0.028004104	0.08779345	0.018430242	0.019678328	0.026475314	0.019063879	0.026164195	0.028706426	0.02675156	0.028674763	0.032624878	0.025654655	0.03276798	0.025622347	0.026164195	0.034904685	0.037065934	0.016020296	0.018227834	0.03091685	0.022213757	0.024964498	0.01648339
5111	YZNSCUBQANSFFP-UHFFFAOYSA-N	C1=CC2=C(C=C(C(=C2N=C1)O)N=NC3=CC=C(C=C3)S(=O)(=O)C4=CC=C(C=C4)N=NC5=CC(=C6C=CC=NC6=C5O)S(=O)(=O)O)S(=O)(=O)O	0.020194704	0.021772739	0.025546765	0.013169544	0.010481021	0.016955577	0.019994374	0.02026847	0.019882789	0.025941055	0.027390447	0.01505132	0.018940005	0.021970103	0.012429507	0.010230877	0.020415343	0.017529935	0.030191582	0.038097307	0.017398167	0.011380798	0.029759	0.024976771	0.0342608	0.019900061	0.022115668	0.019475594	0.018841632	0.0320816	0.02291843	0.08136171	0.015094121	0.016142314	0.021731714	0.015572064	0.021542663	0.023702482	0.021898864	0.02367774	0.026866263	0.02087871	0.026775623	0.0209344	0.021542663	0.02864011	0.030651713	0.01314307	0.014854473	0.025252372	0.01817749	0.020444173	0.013468124
5112	MPCGEPODJHZZME-UHFFFAOYSA-N	C1=CC2=C(C=CC(=C2)S(=O)(=O)O)C(=C1)N=NNC3=CC=C(C=C3)NN=NC4=CC=CC5=C4C=CC(=C5)S(=O)(=O)O	0.019927716	0.021528263	0.02517434	0.013008018	0.010372774	0.01676908	0.019724002	0.020009678	0.019596148	0.025546893	0.02699202	0.014867475	0.018719317	0.021683877	0.012298876	0.010113032	0.020159964	0.017330538	0.029780421	0.03786748	0.017177423	0.01125119	0.029318413	0.024590224	0.033700053	0.019621525	0.02174961	0.019209556	0.018558702	0.031750582	0.022563787	0.08455491	0.014929639	0.015949091	0.021407172	0.015383616	0.021289159	0.023376402	0.02157772	0.02331792	0.026467595	0.020638904	0.026396092	0.020685622	0.021289159	0.028412769	0.03022417	0.013001959	0.014650946	0.02487314	0.017937487	0.02015103	0.013286816
5113	KVHOSEGCTLWRGL-UHFFFAOYSA-N	C1=CC(=C(C=C1[N+](=O)[O-])[N+](=O)[O-])NCCS(=O)(=O)O	0.045006484	0.048528217	0.055855036	0.030047268	0.023980176	0.038655706	0.044573285	0.044947293	0.044481624	0.055391192	0.058194198	0.033965055	0.04255418	0.048926122	0.028366217	0.02335863	0.045429397	0.039648484	0.06365959	0.07591908	0.039282907	0.025942523	0.06314783	0.05425241	0.07035602	0.043989453	0.048209272	0.043153744	0.041586254	0.06830368	0.050391756	0.118505254	0.03452378	0.03670585	0.048278373	0.03554011	0.048126943	0.05219444	0.048415177	0.051989447	0.0582456	0.04686939	0.0579257	0.04649041	0.048126943	0.061415374	0.06522234	0.030047854	0.033560466	0.05492297	0.040775307	0.045563284	0.030706357
5114	NULXKTHXDRXEOX-UHFFFAOYSA-N	CCCCCCCCCCOCC(COCCOCC(COCCCCCCCCCC)OCCCS(=O)(=O)O)OCCCS(=O)(=O)O	0.05718856	0.0612138	0.07012033	0.038541906	0.03127419	0.048943553	0.056784473	0.056986798	0.056141246	0.06900972	0.07205672	0.043499492	0.053964205	0.061083954	0.036865342	0.030454377	0.05754552	0.05018884	0.07761036	0.08996083	0.049661677	0.033695903	0.07713494	0.06745569	0.08527995	0.0558339	0.06106035	0.054840066	0.053096145	0.08197201	0.062961906	0.0884574	0.043880187	0.04662137	0.06051575	0.045101978	0.060066152	0.06515684	0.06059555	0.06524127	0.07218285	0.058315605	0.070919886	0.058382004	0.060066152	0.07332656	0.07936851	0.038675785	0.04287497	0.067961276	0.051394414	0.057234	0.03922337
5115	YIMBZBYTYLLVIO-UHFFFAOYSA-N	C=CCC1CCN(C1=O)C=C	0.05609835	0.060454793	0.069439	0.03772927	0.02994746	0.048572175	0.055518527	0.05588579	0.05580001	0.06933007	0.07289085	0.04242286	0.05295337	0.061424814	0.035425987	0.02921695	0.056502473	0.049552828	0.07961697	0.09446593	0.049239893	0.032447048	0.07932295	0.068078965	0.08776714	0.054934226	0.060344957	0.05396496	0.052141793	0.08605838	0.063245	0.117588915	0.043282494	0.046045445	0.06071502	0.0446498	0.060379617	0.06557806	0.060732175	0.06519908	0.073174454	0.059050858	0.073199406	0.05859954	0.060379617	0.07700581	0.08165677	0.03760448	0.042215616	0.06896732	0.051270902	0.057311635	0.038554143
5116	ORUKTCUIKZCRKO-UHFFFAOYSA-N	COC1=CC(=CC2=C1OC(CC2O)C3=CC=CC=C3)CC=C	0.04842683	0.05213376	0.060014445	0.032526046	0.025908228	0.04177333	0.047928788	0.048522066	0.04822549	0.060072392	0.063172296	0.036838554	0.046003863	0.053174485	0.030487135	0.025138121	0.04904697	0.042988688	0.069495715	0.083606884	0.042294357	0.027996859	0.069371864	0.05900185	0.07713123	0.047665022	0.052296884	0.04665546	0.045111068	0.074773096	0.054893386	0.124692045	0.037490994	0.03973315	0.05222223	0.038706206	0.052081775	0.05627457	0.052638106	0.05596853	0.06314602	0.051255874	0.063377745	0.05060218	0.052081775	0.067066625	0.07058423	0.032597564	0.03663815	0.06015063	0.04438907	0.049326878	0.033153187
5117	GJEVPMOJBYGEEQ-UHFFFAOYSA-N	COC1=C(C=C(C=C1)C2CC(C3=C(O2)C(=CC(=C3)CC=C)OC)O)OC	0.04700365	0.0505615	0.05828331	0.031515665	0.02506898	0.040524133	0.046498112	0.04707954	0.04680299	0.058719058	0.061828636	0.035721462	0.044546492	0.051707648	0.029522847	0.024316382	0.047548078	0.041649114	0.06835314	0.083645925	0.040925674	0.027111476	0.06827451	0.05751096	0.07625604	0.0462821	0.050901543	0.045284946	0.043840814	0.074022256	0.05349059	0.12577525	0.036299855	0.038469125	0.05076637	0.037522566	0.05055485	0.054594338	0.051207196	0.05441594	0.061550904	0.049918737	0.06227672	0.049308944	0.05055485	0.06622265	0.069318265	0.031590927	0.035588287	0.0588078	0.043062337	0.04795167	0.03211995
5118	FDEXWXVTMQWPDU-UHFFFAOYSA-N	COC1CC(OC2=C1C=C(C=C2OC)CC=C)C3=CC(=C(C=C3)OC)OC	0.045595784	0.04911375	0.056553733	0.030503359	0.024251482	0.03932771	0.045084536	0.045644768	0.04538501	0.057324506	0.060452294	0.034570895	0.04314049	0.050253738	0.0285678	0.023485351	0.046087015	0.040378116	0.06712449	0.083169125	0.039569367	0.026232872	0.06705654	0.05607598	0.075105116	0.044857778	0.04944111	0.04390363	0.04252062	0.072998725	0.05203569	0.12841448	0.03520562	0.037263297	0.049304646	0.036382277	0.049119633	0.053060323	0.04978486	0.05286073	0.06000465	0.048581935	0.0610765	0.047991477	0.049119633	0.0652505	0.06798514	0.030618275	0.034485	0.057413124	0.041749723	0.04656472	0.031074088
5119	JHMHABZXTWTAND-UHFFFAOYSA-N	CC(=O)OC1CC(OC2=C1C=C(C=C2OC)CC=C)C3=CC(=C(C=C3)OC)OC	0.047647275	0.05126167	0.059069943	0.03194404	0.025472095	0.04108996	0.0471512	0.04777084	0.047419414	0.059475582	0.06260815	0.036226194	0.045192152	0.052333258	0.02995276	0.024666097	0.04824049	0.0422541	0.06909051	0.08472275	0.041458774	0.027517179	0.06910349	0.058275867	0.07722383	0.046913475	0.05153948	0.045905113	0.04440744	0.07467618	0.05410403	0.12667288	0.036816105	0.03900884	0.051396023	0.038033787	0.051256757	0.05526171	0.05180792	0.05510212	0.062264234	0.05047729	0.06303153	0.049838968	0.051256757	0.066847585	0.070321634	0.03206838	0.036051262	0.059547223	0.043608658	0.048536193	0.032514997
5120	BQTSHKGFVYSUCO-UHFFFAOYSA-N	C=C(C1=NC2=C(C=C(C=C2)Cl)NC1=O)C(C3=CC=C(C=C3)C(C(=O)C4=NC5=C(C=C(C=C5)Cl)NC4=O)O)O	0.038069494	0.040841788	0.047412507	0.025495172	0.020176273	0.032666303	0.03763845	0.03815078	0.038022608	0.048014868	0.050562568	0.028942097	0.03604285	0.042049624	0.023757374	0.019647881	0.038526166	0.0336447	0.056067694	0.0691854	0.03324633	0.021854626	0.056104608	0.047058254	0.06289545	0.037693847	0.041590273	0.03684202	0.035771392	0.06037461	0.04370134	0.10579951	0.029208977	0.031074852	0.04143906	0.03024203	0.041016925	0.044358436	0.04186378	0.044387758	0.050417174	0.04049294	0.05114036	0.040217213	0.041016925	0.053888798	0.05670307	0.025406197	0.028905828	0.0481954	0.035029188	0.0391425	0.025995782
5121	NBXXKVXNVMHZEP-UHFFFAOYSA-N	C1=CC=C(C=C1)CS(=O)(=O)C2=CC=CC=C2[N+](=O)[O-]	0.03665934	0.03965722	0.04567379	0.024412554	0.019478466	0.03155451	0.036290873	0.036753297	0.036399774	0.045724608	0.04812025	0.027703915	0.034794826	0.04018607	0.022976909	0.018881675	0.03714653	0.032450657	0.052915044	0.06434095	0.031961426	0.02106347	0.052620243	0.044760447	0.058766417	0.036001056	0.039486922	0.03528871	0.03400871	0.056965332	0.04135823	0.11718358	0.02824328	0.029951017	0.039461903	0.029094514	0.03951425	0.042724077	0.039689925	0.042491034	0.047934342	0.038595922	0.0479754	0.038100135	0.03951425	0.051173836	0.054098062	0.02453043	0.027430782	0.045427598	0.0334023	0.03720683	0.0249092
5122	NKGOOHPKFAKZCJ-UHFFFAOYSA-N	C1=CC=C(C=C1)S(=O)(=O)C2=NC=CS2	0.04117529	0.044510704	0.05120322	0.027507585	0.021960923	0.035537887	0.04078247	0.041298073	0.040914882	0.05105217	0.053673692	0.031159893	0.039111912	0.04508177	0.025880372	0.02125464	0.04174245	0.036508605	0.058802675	0.070715666	0.03592348	0.023730693	0.058649443	0.050107352	0.06524424	0.04038667	0.044257395	0.039612394	0.038159538	0.06329314	0.046366595	0.11237596	0.031778213	0.033697437	0.044292063	0.032752447	0.044360332	0.047843993	0.044484988	0.04771959	0.053651333	0.043271106	0.053635962	0.042678304	0.044360332	0.05681021	0.060423363	0.027624633	0.030867722	0.050833665	0.037535653	0.041770417	0.02801525
5123	HMOFBCBFCRAODW-UHFFFAOYSA-N	C1=CC=C(C=C1)S(=O)(=O)C2=C(C=CC=C2[N+](=O)[O-])[N+](=O)[O-]	0.032894295	0.035637714	0.04104382	0.021768913	0.01735785	0.028177012	0.03257074	0.03290022	0.03253244	0.04131741	0.04356409	0.024708364	0.031082502	0.036003463	0.020556806	0.016855458	0.0332549	0.028985655	0.04818553	0.059420027	0.028544482	0.018795297	0.04768402	0.040295344	0.053619564	0.032223642	0.035425253	0.031611566	0.030426675	0.05202801	0.03709317	0.1181875	0.025195401	0.026736999	0.035355575	0.02594614	0.035395317	0.038376383	0.035599127	0.038163103	0.04316567	0.034566782	0.04331357	0.034173325	0.035395317	0.046733018	0.049190037	0.021866579	0.024430554	0.04083288	0.029826349	0.033319257	0.022229895
5124	YZASQVLFDMSQML-UHFFFAOYSA-N	C1=CC2=C(C=C(C(=C2N=C1)O)N=NC3=CC(=C(C=C3)CCC4=C(C=C(C=C4)N=NC5=CC(=C6C=CC=NC6=C5O)S(=O)(=O)O)S(=O)(=O)O)S(=O)(=O)O)S(=O)(=O)O	0.022422727	0.024100471	0.02827987	0.014657825	0.011702215	0.018820338	0.022211574	0.022514034	0.02204968	0.028423805	0.02994281	0.016766265	0.021051053	0.024250483	0.013859878	0.011401305	0.022666272	0.01945294	0.03281946	0.040543556	0.01930542	0.012705918	0.032429025	0.027470743	0.03699311	0.022091094	0.024483275	0.021616684	0.020936672	0.0347254	0.025298674	0.076235004	0.01674348	0.01791883	0.024029322	0.017276762	0.023808274	0.026104435	0.024203412	0.026186254	0.029513672	0.023035396	0.029328773	0.023118133	0.023808274	0.030971859	0.033392474	0.014639726	0.016533736	0.027761001	0.020150851	0.02260216	0.014945644
5125	RVRGTPAUCWKBFB-UHFFFAOYSA-N	C1=CC2=C(C=C(C(=C2N=C1)O)N=NC3=CC=C(C=C3)C=CC4=CC=C(C=C4)N=NC5=CC(=C6C=CC=NC6=C5O)S(=O)(=O)O)S(=O)(=O)O	0.022274747	0.023978211	0.028135588	0.014634952	0.011616403	0.01879939	0.022037692	0.022387762	0.022059591	0.028635222	0.030230114	0.016710151	0.020976383	0.024363698	0.013746324	0.011342497	0.022559825	0.01944351	0.03329909	0.041859217	0.019318545	0.012612775	0.032995507	0.027663738	0.037821516	0.022039315	0.024439868	0.02155238	0.020880785	0.03541539	0.025434788	0.079899065	0.016773153	0.017928425	0.024078364	0.017333861	0.023887262	0.026193237	0.024288427	0.026133617	0.029660512	0.023241507	0.029755205	0.02323005	0.023887262	0.031648397	0.033785928	0.01459527	0.016556881	0.028045332	0.020222323	0.022674087	0.014967466
5126	WDTNICCEZIIFHJ-UHFFFAOYSA-N	C1=CC2=C(C=C(C(=C2N=C1)N)N=NC3=CC(=C(C=C3)C=CC4=C(C=C(C=C4)N=NC5=CC(=C6C=CC=NC6=C5N)S(=O)(=O)O)S(=O)(=O)O)S(=O)(=O)O)S(=O)(=O)O	0.020143233	0.021732274	0.025510091	0.013082979	0.010433568	0.016909415	0.019938167	0.020285811	0.019817172	0.025970396	0.027396098	0.014979711	0.0189219	0.021888068	0.012369863	0.010139548	0.020414658	0.01749696	0.03006641	0.03767694	0.017282683	0.011332603	0.029688712	0.024980517	0.034030616	0.019876275	0.022099024	0.019462151	0.01881067	0.03189433	0.02284933	0.074534915	0.015035167	0.016059889	0.021673359	0.0154953	0.021535914	0.02363516	0.02183282	0.02366129	0.026797075	0.0207644	0.026736092	0.020834578	0.021535914	0.028449643	0.030658314	0.013110423	0.014774199	0.025196176	0.018108752	0.020370668	0.013328547
5127	QSMGUIQLIHNZIJ-UHFFFAOYSA-N	C1=CC(=CC=C1N=NC2=C(C=C3C=C(C=CC3=C2O)NC(=O)NC4=CC5=CC(=C(C(=C5C=C4)O)N=NC6=CC=C(C=C6)S(=O)(=O)O)S(=O)(=O)O)S(=O)(=O)O)S(=O)(=O)O	0.01837181	0.019812874	0.023359248	0.01187634	0.009476326	0.01529781	0.018201986	0.018470239	0.017991113	0.02362911	0.024918541	0.013601825	0.017211985	0.019823495	0.011272376	0.009257902	0.018589517	0.015844356	0.027263224	0.03413594	0.015746629	0.010303739	0.026763823	0.022650737	0.030860165	0.018089715	0.020136653	0.0177036	0.017130207	0.02878718	0.020705279	0.07310729	0.013577943	0.014571431	0.019676125	0.013982956	0.019486163	0.021561293	0.01977964	0.021581998	0.024358595	0.018714938	0.024062611	0.018913174	0.019486163	0.025668561	0.027740642	0.0118513	0.013359104	0.022727361	0.016400859	0.018480824	0.012130858
5128	JARIZQCIPSZURJ-UHFFFAOYSA-N	CC(=O)NC(CCCNC(=O)N(CC=C)N=O)C(=O)NCC1=CC=CC=C1	0.050848175	0.054618824	0.063080005	0.03421492	0.02746275	0.043761402	0.050420713	0.05116395	0.05046963	0.062671944	0.06567948	0.038735583	0.048502795	0.055339634	0.032284938	0.026694085	0.05170837	0.045073614	0.07082689	0.08332022	0.04473301	0.029615024	0.0705773	0.061406188	0.07825864	0.05014094	0.05473866	0.04911586	0.047352713	0.07532541	0.05689267	0.10448965	0.039193578	0.04173755	0.05457753	0.04035538	0.054537155	0.05905201	0.05470171	0.05880183	0.06563009	0.05269881	0.064893484	0.052336693	0.054537155	0.06759866	0.072839074	0.034246996	0.038207166	0.061816037	0.046337705	0.051490568	0.034846865
5129	FZYQPCWPPYPCAN-UHFFFAOYSA-N	CCCN(CCCC(C(=O)NCC1=CC=CC=C1)NC(=O)C)C(=O)N(CC=C)N=O	0.05188067	0.055695266	0.06429314	0.03480219	0.027996277	0.044527523	0.051438022	0.05212594	0.051293276	0.063819885	0.06685863	0.039441	0.049372174	0.05624389	0.032948866	0.027220618	0.052659344	0.045861825	0.0721788	0.08488066	0.045490913	0.030185666	0.07183707	0.062444616	0.079699405	0.05107099	0.055809222	0.050029766	0.048270475	0.07663022	0.057899285	0.10727149	0.039888658	0.04249457	0.055520505	0.04106028	0.05543382	0.060072284	0.055674393	0.059844755	0.06680004	0.053581268	0.065964356	0.05329454	0.05543382	0.068773344	0.0740973	0.034888744	0.038887054	0.062903926	0.04712776	0.052383743	0.035474733
5130	XPIGKGDGEODQOI-UHFFFAOYSA-N	CC(=O)NC(CCCN(CC1=CC=CC=C1)C(=O)N(CC=C)N=O)C(=O)NCC2=CC=CC=C2	0.04484276	0.048243254	0.055766165	0.030078545	0.02411696	0.03849011	0.04447769	0.045144312	0.044525154	0.055470996	0.058155157	0.034132488	0.042771704	0.048919436	0.02837802	0.023434741	0.045631137	0.039768543	0.06304531	0.07454649	0.039346896	0.026013711	0.0628432	0.054362487	0.069745876	0.044290908	0.04840281	0.0433617	0.04182417	0.06700191	0.05034538	0.101628385	0.034580138	0.03679663	0.048148137	0.03561945	0.04817679	0.052106105	0.048373997	0.051829427	0.058092184	0.046675533	0.057549816	0.046253663	0.04817679	0.06004268	0.06459717	0.030178994	0.033675827	0.054871805	0.0409087	0.045420475	0.030644989
5131	NYJRGGMIIZJDLE-UHFFFAOYSA-N	CC(=O)NC(CCCCNC(=O)N(CC=C)N=O)C(=O)NCC1=CC=CC=C1	0.051561385	0.055379845	0.06395161	0.03468933	0.02785864	0.04435541	0.051132392	0.05187539	0.05114624	0.06350656	0.06653838	0.03927476	0.049180992	0.056081116	0.03275756	0.02708219	0.052426428	0.045696545	0.0717506	0.08428317	0.04534746	0.030039448	0.071460366	0.06221063	0.07922482	0.050840724	0.055491854	0.049798883	0.048010368	0.07622662	0.057652038	0.10423841	0.039740197	0.042323943	0.05530702	0.04091396	0.055261366	0.059851132	0.055439204	0.05958434	0.0664935	0.05340088	0.06568976	0.05304592	0.055261366	0.06841382	0.07372583	0.034729004	0.03873747	0.06261354	0.04696713	0.05218315	0.035338245
5132	BJOIOOQNCUHQNP-UHFFFAOYSA-N	CCCN(CCCCC(C(=O)NCC1=CC=CC=C1)NC(=O)C)C(=O)N(CC=C)N=O	0.052453607	0.05630696	0.0649959	0.03520018	0.028318098	0.045010526	0.05201019	0.052698214	0.05184894	0.064480856	0.0675308	0.039888244	0.04991219	0.05683273	0.03334195	0.02754738	0.053238284	0.046368778	0.07289539	0.08561027	0.04598888	0.030537214	0.07252945	0.06308295	0.08044737	0.05163669	0.056417365	0.050580025	0.048804156	0.07730968	0.05850743	0.10652411	0.040333856	0.04297583	0.056111354	0.041514702	0.056017995	0.06070436	0.056267727	0.060478486	0.06747393	0.054144613	0.066585116	0.05385991	0.056017995	0.06939631	0.07479205	0.035289623	0.03931373	0.063531265	0.047642253	0.052946128	0.035884574
5133	CYIYUUGKMBIITI-UHFFFAOYSA-N	CC(=O)NC(CCCCN(CC1=CC=CC=C1)C(=O)N(CC=C)N=O)C(=O)NCC2=CC=CC=C2	0.04570186	0.049168237	0.056814056	0.03065896	0.02459617	0.039224416	0.045334764	0.046005916	0.045360714	0.056503512	0.059231807	0.034789555	0.04359746	0.04983018	0.028940812	0.02389651	0.046503466	0.040536035	0.06417657	0.07576913	0.04009503	0.026525568	0.063956104	0.05537194	0.070955746	0.045123912	0.049306564	0.04418322	0.04261204	0.068141475	0.051268153	0.10125546	0.035256896	0.03751517	0.04903531	0.036313795	0.04908202	0.053077698	0.049271107	0.052797735	0.059156187	0.047546577	0.05857427	0.04711327	0.04908202	0.061078586	0.06574233	0.03077596	0.03431616	0.05587859	0.04168235	0.046263494	0.031239841
5134	XIYSEKITPHTMJT-WYTZBOCLSA-N	CCC(C)C1C(=O)N(C(C(=O)N(C(C(=O)NCCC(=O)OC(C(=O)N2CCCC2C(=O)N1)CC=C)C)C)C(C)C)C	0.06683676	0.07156877	0.08225959	0.0443466	0.035172686	0.05719473	0.06592662	0.0661163	0.06599564	0.08382259	0.08832755	0.05008628	0.062189557	0.07320459	0.041630547	0.03424833	0.06664733	0.058187656	0.0987847	0.120795295	0.05738143	0.038271125	0.098754086	0.082328364	0.11055572	0.065437704	0.07282145	0.06405863	0.06267908	0.107402824	0.076376684	0.13301393	0.050752897	0.053910386	0.072165765	0.052504413	0.071094595	0.077052586	0.07285415	0.077496834	0.08790453	0.07080804	0.09018654	0.07109453	0.071094595	0.09508105	0.0991603	0.044288225	0.050305687	0.08438139	0.060845055	0.068320334	0.045286432
5135	VQJYYAYBKBRRDJ-UHFFFAOYSA-N	C1C2=NC3=CC=CC=C3N2C(S1=O)C4=C(C=CC=C4F)F	0.033152647	0.035861775	0.041357797	0.022005182	0.017500263	0.028542783	0.032770567	0.033244044	0.03301993	0.042251088	0.04463386	0.024977695	0.03136649	0.036619723	0.020606425	0.016912352	0.033559196	0.029288346	0.049821403	0.0627692	0.028698582	0.018940609	0.049577374	0.04119912	0.055879623	0.032622166	0.036091156	0.03197247	0.030940428	0.05429081	0.037924472	0.11641759	0.025471156	0.02695311	0.035921887	0.02630581	0.03588894	0.038781844	0.036261253	0.038667176	0.044081397	0.035299905	0.044932988	0.03494515	0.03588894	0.048402213	0.050371252	0.02212387	0.024908345	0.042154398	0.030340496	0.033870295	0.02237731
5136	OLODCUAUWYJGSM-UHFFFAOYSA-N	COC1=C(C=C2C3CC4=CC(=C(C=C4C(N3CC=C)CC2=C1)OC)OC)OC	0.04207203	0.04542005	0.052339464	0.028024789	0.022165125	0.03631947	0.041527282	0.04204528	0.041975103	0.054140903	0.05734961	0.03171773	0.039639443	0.046800293	0.026163876	0.021476153	0.0424482	0.037197772	0.06430101	0.08176214	0.036402754	0.024042001	0.06409721	0.052866112	0.07222571	0.041477244	0.045988925	0.040587954	0.039390154	0.07051531	0.048701923	0.1308977	0.03239668	0.034268815	0.045891352	0.03352554	0.045697145	0.049538013	0.046425253	0.04929396	0.056528114	0.04534396	0.05828502	0.044883277	0.045697145	0.062952235	0.06478478	0.028098008	0.03179366	0.0542022	0.038642917	0.043302123	0.028554907
5137	IQIPLOQYKKJSKF-UHFFFAOYSA-N	CN1C(=O)C(=CN(C1=O)CC=C)C(=O)NC(=O)NCCCCCOC(=O)CCCCCCCCCCC(=O)OCCCCCNC(=O)NC(=O)C2=CN(C(=O)N(C2=O)C)CC=C	0.053176176	0.05680572	0.06562634	0.035692327	0.028756097	0.045225017	0.05275129	0.05303499	0.05224385	0.064671315	0.06763323	0.040354263	0.050129987	0.05692468	0.034048807	0.028176332	0.053566337	0.046459116	0.07294277	0.08536361	0.04625417	0.031107401	0.07228765	0.06303944	0.0803078	0.052070677	0.057169348	0.051099192	0.04956176	0.07698752	0.05888589	0.08227037	0.040474225	0.043212578	0.056468736	0.041652717	0.05583346	0.06082222	0.05663098	0.06095956	0.06763251	0.054210603	0.066546984	0.05441036	0.05583346	0.068758935	0.07429987	0.035660185	0.039801367	0.06347467	0.047887247	0.05342867	0.0363886
5138	USGVKCGDCYHOQZ-UHFFFAOYSA-N	CC1=CC(=C(C(=C1)[N+](=O)[O-])S(=O)(=O)C2=CC=CC=C2)[N+](=O)[O-]	0.0332356	0.035978265	0.041448925	0.021990014	0.01753128	0.028424064	0.032906614	0.033220243	0.03283874	0.041705463	0.043968502	0.024962505	0.031378917	0.036329515	0.020770777	0.017039873	0.0335814	0.02925261	0.048636854	0.05998848	0.028828943	0.018993894	0.048103057	0.04064562	0.0541357	0.032551903	0.035796728	0.031927116	0.030737925	0.052463006	0.03745498	0.11872771	0.025414769	0.02698639	0.035699245	0.026175136	0.03568697	0.038738824	0.035952456	0.03853492	0.04357438	0.034874722	0.04368203	0.034507997	0.03568697	0.047138833	0.049608555	0.022065371	0.024682205	0.041201714	0.030098934	0.0336493	0.022461358
5139	CQUNYLYDRYDFMB-UHFFFAOYSA-N	CC1=CC=C(C=C1)S(=O)(=O)C2=C(C=C(C=C2)C)[N+](=O)[O-]	0.034884177	0.037689246	0.043448865	0.023160484	0.018487025	0.0298949	0.03453984	0.034929685	0.034519725	0.043563418	0.04587085	0.026304364	0.03301882	0.038111232	0.021847159	0.017932862	0.035296187	0.03078043	0.050525554	0.061924316	0.030308936	0.020009056	0.050133623	0.04252274	0.056232564	0.034204565	0.037574943	0.033525437	0.032308675	0.05432102	0.03931751	0.116322115	0.026747871	0.028385762	0.037449714	0.02756179	0.037450757	0.040544897	0.037714846	0.040387146	0.04557731	0.0365922	0.04560397	0.03618283	0.037450757	0.04886043	0.05160094	0.023251927	0.02602593	0.043183625	0.031667225	0.035311755	0.023627575
5140	QBXNQOWQGUPAEO-UHFFFAOYSA-N	C1=CC=C(C=C1)S(=O)(=O)C2=C(C=CC=N2)[N+](=O)[O-]	0.03671466	0.039728142	0.045698833	0.024412613	0.019491376	0.031581245	0.036347806	0.036760118	0.03640986	0.04576206	0.04817416	0.027706046	0.034797043	0.040219773	0.02300448	0.018875403	0.037156112	0.032481354	0.053075083	0.06466915	0.031932984	0.021082807	0.052798104	0.044818025	0.059031308	0.03598765	0.039497107	0.03528653	0.033981197	0.057218403	0.041424	0.11627118	0.028275684	0.02995662	0.039475806	0.029126853	0.03953461	0.042679124	0.039732907	0.04251624	0.04797142	0.038649503	0.048100077	0.03813031	0.03953461	0.05140719	0.05430467	0.024545297	0.0274386	0.045533404	0.033404004	0.037223957	0.024911111
5141	FZRPSKFJNVOYPO-UHFFFAOYSA-N	C1=CC(=CC(=C1)S(=O)(=O)O)N=NC2=CC(=C3C=CC=NC3=C2O)S(=O)(=O)O	0.034448057	0.037037045	0.042962305	0.022915661	0.018368244	0.029431928	0.034129854	0.034640633	0.03405302	0.04284498	0.0450067	0.026077544	0.03264513	0.037408195	0.021623947	0.017804053	0.034928136	0.030321479	0.049097978	0.059417278	0.02995475	0.019851262	0.04885635	0.04181882	0.054774426	0.033888776	0.03719858	0.033179566	0.03203318	0.052400935	0.038696676	0.10271158	0.026260376	0.027949989	0.03689491	0.02706722	0.036842648	0.03986443	0.03709259	0.03988056	0.044729598	0.03569929	0.044624854	0.035498954	0.036842648	0.046979655	0.050450265	0.02295326	0.025732156	0.042347215	0.031215454	0.034772575	0.02330646
5142	YFNWGOKSQBGLEX-UHFFFAOYSA-N	C1=C(OC(=C1)S(=O)(=O)O)C2=C(OC(=C2[N+](=O)[O-])C=NN=C(N)N)C3=CC=C(O3)S(=O)(=O)O	0.03778268	0.040638886	0.04707274	0.025132468	0.02019136	0.032241076	0.037468996	0.03797308	0.037238583	0.04682707	0.049135413	0.028583366	0.035825767	0.04088624	0.023796368	0.019605046	0.038305607	0.033264577	0.053427983	0.063986294	0.032852642	0.021822477	0.053064574	0.04567116	0.059354454	0.03711359	0.04068093	0.0363564	0.03506436	0.056884844	0.04225383	0.104600705	0.028841529	0.03067848	0.040366694	0.029681262	0.040301397	0.043640275	0.0405668	0.043626405	0.048825674	0.03896605	0.048485875	0.038784657	0.040301397	0.050977927	0.054887146	0.02520429	0.02813442	0.046094954	0.03414396	0.038059883	0.025582109
5143	UNYOSZHECOEITR-UHFFFAOYSA-N	COC(=O)C1C(=O)C(C2N1CCC3=C2NC4=CC=CC=C34)CC=C	0.05250334	0.056522407	0.06499927	0.035241462	0.028154034	0.045380212	0.051976997	0.05262093	0.05226307	0.06525351	0.0686266	0.0399132	0.0498658	0.057640284	0.033102203	0.027288895	0.053177487	0.04662747	0.07530759	0.091306165	0.045871563	0.030406648	0.0753703	0.06407599	0.083767995	0.05169161	0.05668422	0.05062145	0.048927486	0.08135693	0.0594966	0.12934357	0.04065565	0.04308576	0.056626964	0.041955996	0.05654944	0.060999952	0.0569951	0.060707312	0.06840595	0.05549244	0.06888469	0.05483812	0.05654944	0.07282989	0.07681408	0.03539409	0.039681397	0.06525601	0.048102777	0.053479455	0.035928614
5144	CXRDSDFDNUARSP-UHFFFAOYSA-N	COC1=CC2=C(C=C1)C3CCC(=O)CC3(C2=O)CC=C	0.051674556	0.055736076	0.06400318	0.034676913	0.027694752	0.04470673	0.051154803	0.051817864	0.051455844	0.06429264	0.06765692	0.03926166	0.049088024	0.05672885	0.03255824	0.026781246	0.052354705	0.045927607	0.07439772	0.09026978	0.04505631	0.029904941	0.074334025	0.06310628	0.08272771	0.050826788	0.05575197	0.049789436	0.04808791	0.08030542	0.058499925	0.13122997	0.04007742	0.042399667	0.055721454	0.04135696	0.055707417	0.06011952	0.056082584	0.0597575	0.06738466	0.054691184	0.06784646	0.053972095	0.055707417	0.07213388	0.07586171	0.034869973	0.039021768	0.064266205	0.047340274	0.052603252	0.035301857
5145	XAKPHLVUCGHYDI-UHFFFAOYSA-N	C1=CC2=C(C=C(C(=C2N=C1)O)N=NC3=CC(=C(C=C3)C=CC4=C(C=C(C=C4)N=NC5=CC(=C(C=C5)C=CC6=C(C=C(C=C6)N=NC7=CC(=C8C=CC=NC8=C7O)S(=O)(=O)O)S(=O)(=O)O)S(=O)(=O)O)S(=O)(=O)O)S(=O)(=O)O)S(=O)(=O)O	0.01343479	0.014561142	0.017418139	0.008464335	0.006680029	0.011078572	0.013311662	0.013693372	0.013284085	0.017949108	0.0189548	0.00978949	0.012587753	0.014702681	0.008002894	0.006499885	0.013732742	0.011477404	0.020732224	0.026345182	0.011345547	0.00730457	0.020383509	0.017108332	0.023738006	0.013466177	0.015142674	0.0131769	0.012773964	0.021816354	0.015455348	0.04882721	0.00975063	0.010482268	0.014546806	0.01006384	0.014440723	0.016122643	0.014693476	0.016155336	0.01834937	0.013731718	0.018231843	0.014016716	0.014440723	0.019385023	0.0211058	0.008504729	0.009677442	0.017161809	0.012045872	0.013612527	0.008609893
5146	SLKBQJLCKPDTIH-UHFFFAOYSA-N	C1OC2=C(O1)C=C(C(=C2)CS(=O)C3=CC=CC=C3)Br	0.039554782	0.04274023	0.049180415	0.026315004	0.020944176	0.03407865	0.039098367	0.03960749	0.039349936	0.04967239	0.05236739	0.02984007	0.037433267	0.04354793	0.02468005	0.020247716	0.039994776	0.034971505	0.058236144	0.071602166	0.034265835	0.022662245	0.057912953	0.048538208	0.0648452	0.03882658	0.042837705	0.03802141	0.036824394	0.06317617	0.044976793	0.121481635	0.030472895	0.032233596	0.04265799	0.031449337	0.042614114	0.04605218	0.043058075	0.04589439	0.052042443	0.041973185	0.052700996	0.04155049	0.042614114	0.056505598	0.05894979	0.026469748	0.029726967	0.0496986	0.03612525	0.0402699	0.02678967
5147	HDJWIAKCZPDXOF-UHFFFAOYSA-N	C1C(C2=CC=CC=C2S(=O)C3=C1C=C(C=C3)Cl)SSC4CC5=C(C=CC(=C5)Cl)S(=O)C6=CC=CC=C46	0.02364093	0.025958035	0.030197095	0.014849192	0.011501005	0.019759733	0.023197403	0.023414146	0.023468796	0.0329137	0.035212696	0.016854811	0.0216191	0.026878422	0.013795288	0.011137697	0.023591403	0.020183489	0.040953536	0.05454414	0.01979367	0.012643417	0.039872803	0.031368386	0.046462208	0.0233729	0.026797455	0.022912908	0.022429606	0.045152105	0.028250938	0.12076672	0.017341383	0.01852182	0.026315302	0.017971339	0.025762433	0.029099056	0.026774492	0.028830582	0.034048222	0.025888646	0.03523276	0.026284704	0.025762433	0.039847083	0.039663076	0.014912633	0.017107679	0.032030184	0.021454204	0.024746021	0.015179044
5148	QIPXXEUDYHUIPF-UHFFFAOYSA-N	CS(=O)(=O)CSCSSCS(=O)(=O)C	0.05631448	0.060495235	0.069589995	0.037921973	0.030128077	0.04852256	0.05579883	0.05593411	0.055825926	0.0688892	0.072298124	0.042514928	0.0530232	0.061162867	0.035685867	0.02950713	0.056532573	0.04949097	0.0787228	0.09224047	0.049403835	0.03268298	0.07803476	0.067447886	0.08629935	0.05486362	0.060220815	0.054006554	0.05212439	0.08428405	0.06289013	0.112206005	0.043228205	0.04606079	0.06063372	0.044524465	0.06010262	0.06532	0.06051718	0.06526348	0.07267294	0.058579765	0.07218238	0.058362722	0.06010262	0.07562883	0.08079665	0.037620373	0.04222266	0.06819049	0.05109068	0.057283558	0.038756203
5149	YJIQVCOGDCQHOW-UHFFFAOYSA-N	CC1(COC(=N1)C2=C(ON=C2C3=CC=CC=C3)CS(=O)C4=CC=CC=C4)C	0.034669258	0.037473254	0.043188833	0.022920351	0.018291134	0.02968596	0.034280524	0.034694146	0.03432282	0.043873187	0.046288602	0.02607184	0.03271237	0.03802813	0.021583894	0.017671492	0.035024498	0.030550912	0.051571272	0.064723074	0.029827809	0.01979651	0.05105585	0.04260337	0.05777372	0.033969983	0.037574008	0.033279933	0.032206155	0.0557009	0.03937816	0.12013747	0.026563853	0.028093074	0.037302382	0.027395949	0.03720162	0.04033635	0.037706323	0.040219296	0.04576434	0.03660859	0.046271373	0.036297232	0.03720162	0.049776554	0.05191768	0.02309766	0.025893971	0.04359002	0.03146825	0.035198726	0.023331758
5150	IVARXRNWUSMIOK-UHFFFAOYSA-N	C=CCN1C2=C(C(N=CN2)S)SC1=S	0.054330688	0.0584531	0.06713153	0.036515683	0.029048566	0.046903584	0.053801786	0.05409529	0.05399414	0.06681306	0.07018552	0.041123208	0.051291686	0.059427332	0.03430842	0.028297896	0.054721624	0.047958814	0.076741755	0.090574294	0.047527198	0.03146027	0.0765007	0.06566621	0.084732115	0.053107254	0.058353614	0.05212722	0.05042844	0.082727075	0.06117764	0.11593543	0.041917898	0.04454456	0.05860982	0.043215055	0.05819614	0.06313327	0.05877156	0.06292786	0.070593216	0.057103075	0.070491806	0.056615688	0.05819614	0.07407623	0.07852154	0.036414213	0.040923785	0.066688284	0.049565215	0.05538494	0.037306137
5151	PAGGCYIMQFERAQ-UHFFFAOYSA-N	CC1=CC=C(C=C1)S(=O)(=O)NCCN(CC=C)S(=O)(=O)C2=CC=C(C=C2)C	0.03298914	0.035568114	0.041235115	0.021910978	0.017512362	0.028229628	0.03267748	0.033175487	0.032659933	0.041497923	0.043711092	0.024918552	0.031310193	0.03602064	0.020681174	0.017025927	0.033494104	0.029099185	0.047872096	0.05923433	0.028786892	0.018940434	0.04756403	0.040454194	0.05343784	0.032516073	0.035690494	0.03184132	0.030701768	0.0514792	0.03721906	0.110364676	0.025219169	0.026851315	0.03549821	0.025973108	0.035552092	0.0385029	0.035694204	0.03837042	0.04323962	0.034433007	0.043326885	0.03418116	0.035552092	0.046243977	0.04914021	0.02196223	0.02459374	0.040879894	0.029991006	0.033433665	0.022329226
5152	UDNSUTPXNIYEDB-UHFFFAOYSA-N	CC1=CC=C(C=C1)S(=O)(=O)N(CCN(CC=C)S(=O)(=O)C2=CC=C(C=C2)C)CC=C	0.032035384	0.03458821	0.04015224	0.021240726	0.016955713	0.027450556	0.03171132	0.03229724	0.03175983	0.04083299	0.043099213	0.02415272	0.030392924	0.035103984	0.020018319	0.016471136	0.03257689	0.02825951	0.04724782	0.05923342	0.027926186	0.018340547	0.046974197	0.03975568	0.053003084	0.031664833	0.0348387	0.031006623	0.029906407	0.051005673	0.03635609	0.10848745	0.024457805	0.026042769	0.034613848	0.025198147	0.034692265	0.037618477	0.034834415	0.037512504	0.04240985	0.033565648	0.042765517	0.033324532	0.034692265	0.04572422	0.04851649	0.021307241	0.023882031	0.04012171	0.029202288	0.032585867	0.021610303
5153	TZRHFQDCFPUCAL-UHFFFAOYSA-N	C(CS)CSCCSCCCSCCS	0.061869044	0.0661129	0.07617045	0.041907407	0.033207588	0.05333426	0.06129249	0.061180484	0.0614632	0.07548086	0.079182334	0.046873726	0.05808304	0.06717676	0.03933173	0.03268146	0.061897635	0.054241646	0.08614554	0.100437045	0.05455641	0.036043514	0.08541924	0.073929824	0.09415256	0.060437303	0.06644776	0.059487443	0.05761674	0.09226843	0.06932674	0.110124364	0.0474327	0.050723217	0.06690838	0.048937537	0.065746404	0.07185424	0.066735476	0.07179664	0.07994014	0.06441215	0.07941099	0.06447504	0.065746404	0.08272383	0.08793105	0.04131661	0.046682376	0.0748281	0.05638479	0.06330155	0.04291057
5154	PYHGYMDSADRIIM-UHFFFAOYSA-N	C1=CC=C(C=C1)CS(=O)C2=NC3=CC=CC=C3N=C2C4=CC=CS4	0.030705974	0.033237398	0.03830958	0.020335348	0.016131535	0.0263911	0.03033067	0.030758345	0.030573511	0.039346475	0.041604467	0.023089573	0.028987799	0.034000434	0.018997876	0.01557976	0.031037116	0.027103642	0.04657445	0.059188545	0.026517168	0.01747623	0.046227276	0.03826841	0.052352715	0.03021063	0.03344972	0.029588502	0.028649816	0.050634135	0.03519375	0.11273652	0.023568777	0.024935082	0.033321436	0.024332587	0.03326578	0.035977434	0.03369267	0.03587956	0.04102415	0.032773636	0.04193114	0.03243892	0.03326578	0.0452421	0.046926983	0.020446038	0.023035903	0.039189376	0.028110394	0.031437088	0.020675056
5155	GCUSBHRMPQHXPM-UHFFFAOYSA-N	C1=CC=C2C(=C1)C=C(C=N2)CS(=O)C3=NC4=CC=CC=C4N=C3C5=CC=CS5	0.027408147	0.029679712	0.034267567	0.018048864	0.014257984	0.023426034	0.027037403	0.027375078	0.027266845	0.03563879	0.03779648	0.02049269	0.025741082	0.030424971	0.016845813	0.013817133	0.027621632	0.024070952	0.04269742	0.05522154	0.023575451	0.015476756	0.04218524	0.034492057	0.048249595	0.02695154	0.030013412	0.026408661	0.025614712	0.046408307	0.03158116	0.109221295	0.020905802	0.022158694	0.029868146	0.021594858	0.029675638	0.032323025	0.03025358	0.03218075	0.03703284	0.029365342	0.038013387	0.029170614	0.029675638	0.04138365	0.04268008	0.018112475	0.020473188	0.03531433	0.02505503	0.028172892	0.018384553
5156	GZHHJTLCHPDKSZ-UHFFFAOYSA-N	C1=CC=C(C=C1)C2=NC3=CC=CC=C3N=C2S(=O)CC4=CC=CC=N4	0.02961585	0.032080937	0.036981486	0.01959635	0.015507454	0.02546214	0.029225672	0.02966164	0.029537326	0.038216617	0.040461987	0.022237852	0.027920464	0.032919545	0.018265788	0.014971688	0.029922131	0.026134098	0.045501363	0.05829258	0.025543818	0.016813278	0.04515263	0.037160307	0.05127085	0.029146072	0.03234949	0.028547669	0.02766412	0.04955909	0.03408549	0.11203866	0.02272202	0.024036894	0.03224961	0.023475697	0.03218059	0.034801744	0.032642208	0.034713905	0.039815616	0.031785868	0.040890753	0.031440757	0.03218059	0.044239648	0.04576688	0.019695302	0.02223632	0.03810447	0.027162677	0.030415747	0.019916067
5157	FMYMSPJKLXITSJ-UHFFFAOYSA-N	COC1=C(C=C(C=C1)Cl)C(=O)C2=C(C(=CC(=C2)Cl)S(=O)(=O)OC)OC	0.036547013	0.039304756	0.045457073	0.024335844	0.019320255	0.031284444	0.036152653	0.036507163	0.03623144	0.04575135	0.048215054	0.027608503	0.03447998	0.040026475	0.022851855	0.018810224	0.036885362	0.032189064	0.053420663	0.0659305	0.031724658	0.020951618	0.053131364	0.04469726	0.05969752	0.035885703	0.039559	0.03512914	0.033998683	0.05774629	0.041498885	0.11687442	0.027954072	0.029718807	0.03941347	0.028871277	0.03913346	0.042409576	0.03976203	0.042382043	0.04802079	0.0385248	0.04840927	0.038204905	0.03913346	0.051630296	0.05423215	0.0243103	0.027444815	0.045608796	0.033265725	0.037205707	0.024843132
5158	BMACBJVZEBRFSS-UHFFFAOYSA-N	COC1=C(C=C(C=C1)Cl)C(=O)C2=C(C(=CC(=C2)Cl)S(=O)(=O)O)OC.N	0.03899666	0.041897282	0.048434608	0.02601541	0.02072628	0.033404093	0.03858752	0.03900946	0.038636066	0.048405014	0.05089262	0.02953042	0.036875337	0.04254646	0.024467073	0.020155556	0.03940589	0.03436809	0.055952273	0.06789009	0.033918798	0.022445288	0.05569009	0.047332566	0.062336642	0.038285963	0.042095043	0.03747046	0.036243863	0.060120083	0.044033047	0.113427654	0.029847804	0.031737782	0.041908108	0.030809894	0.04166726	0.045098495	0.042180162	0.045074746	0.05077979	0.040846802	0.050878484	0.04050391	0.04166726	0.053845245	0.057069927	0.026001085	0.029285472	0.04821368	0.035458803	0.03955181	0.026531842
5159	SDMIDEPAICYTQS-UHFFFAOYSA-N	CC1=CC=C(C=C1)S(=O)(=O)C2C3=NC4=CC=CC=C4C=C3C5=NC6=CC=CC=C6N=C25	0.02586132	0.028026868	0.032375555	0.017003391	0.013438692	0.022054706	0.025541628	0.02580539	0.025659014	0.033750176	0.035840306	0.01930527	0.024270456	0.028639045	0.015931338	0.013065027	0.026052047	0.022667494	0.040492114	0.05274903	0.022248155	0.014596778	0.0398395	0.032565184	0.045741975	0.02541011	0.028346112	0.02491882	0.024119575	0.043950297	0.029785031	0.11159513	0.019680921	0.020872515	0.028140903	0.020320686	0.027954241	0.030640537	0.028496409	0.030405432	0.035038136	0.02759901	0.03576232	0.027442262	0.027954241	0.03920334	0.040347945	0.017043617	0.019226223	0.033191018	0.023547132	0.026521986	0.017355688
5160	WYXPLVWHZHJPSA-UHFFFAOYSA-N	CC1=CC=C(C=C1)S(=O)(=O)C2=C3C(=NC4=CC=CC=C4N3)N5C2=NC6=CC=CC=C65	0.02822035	0.030520773	0.035281815	0.018628404	0.01475213	0.02409528	0.027888339	0.02821054	0.028014189	0.036420852	0.038586754	0.021154344	0.026557889	0.031169677	0.017456925	0.014343435	0.028481266	0.0247863	0.043314487	0.055595577	0.02435688	0.016003925	0.042784788	0.03528025	0.048735846	0.027741114	0.030829519	0.02718553	0.026301866	0.046972554	0.032365356	0.11332146	0.021519689	0.02283713	0.030669004	0.022229891	0.030464327	0.03321954	0.031007778	0.03306062	0.037917744	0.030028278	0.038575433	0.029798571	0.030464327	0.04193803	0.04342051	0.018653259	0.021064322	0.035980273	0.02571994	0.028905818	0.019008467
5161	JCDPWVXIPYTTIT-UHFFFAOYSA-N	CCOC(=O)C1=C2C(=CC(=CN2C3=C1SC(=S)N(C3=O)CC=C)C)C	0.04539361	0.04863096	0.05627173	0.030385014	0.024194723	0.038877748	0.04491929	0.045337133	0.04494457	0.056118958	0.058988817	0.03441713	0.04287005	0.049428336	0.028552651	0.023579484	0.045801766	0.03994009	0.06468867	0.0782335	0.039549496	0.026187014	0.06458114	0.054906707	0.07206149	0.044580765	0.04907338	0.043629758	0.042317864	0.06972472	0.051280957	0.11596924	0.03469779	0.03696026	0.048840284	0.035833877	0.048363432	0.05247602	0.049135994	0.052475065	0.05901884	0.047495913	0.059167754	0.04725925	0.048363432	0.062310558	0.06590277	0.030277152	0.03418732	0.056011282	0.041320737	0.046136178	0.03096446
5162	FVGJPHFQQMQGFQ-UHFFFAOYSA-N	C1=CC=C(C(=C1)C(=O)NC2=CC=C(C=C2)S(=O)(=O)N)SSC3=CC=CC=C3C(=O)NC4=CC=C(C=C4)S(=O)(=O)N	0.02042913	0.022082493	0.025692796	0.013338055	0.010612031	0.01713479	0.02022732	0.020389734	0.020008143	0.0259793	0.027434986	0.015201898	0.019169819	0.02215576	0.012655782	0.010418786	0.020609582	0.017761866	0.03032302	0.03805787	0.017644765	0.01152257	0.02961483	0.024993591	0.03379552	0.020030605	0.022201989	0.019643696	0.018941259	0.032364897	0.02299695	0.09348972	0.015298279	0.016378833	0.021920757	0.015726719	0.02172111	0.023965212	0.022092924	0.02384628	0.027048692	0.02111265	0.026759634	0.021134138	0.02172111	0.029057931	0.030589003	0.01329281	0.014912287	0.025141096	0.018299896	0.020641427	0.013676557
5163	GCUAYUYTNTVQEK-UHFFFAOYSA-N	C1=CC2=C(C=C(C(=C2N=C1)O)C=NNC3=CC(=C(C=C3)C=CC4=C(C=C(C=C4)NN=CC5=CC(=C6C=CC=NC6=C5O)S(=O)(=O)O)S(=O)(=O)O)S(=O)(=O)O)S(=O)(=O)O	0.022246316	0.02400222	0.02823608	0.014524271	0.01152364	0.01875528	0.022013422	0.022457246	0.022044891	0.028885093	0.030493189	0.016606865	0.020948675	0.024387602	0.013640912	0.011214735	0.02260799	0.019392824	0.03349006	0.042016506	0.019186404	0.012527382	0.03317716	0.027856115	0.03798332	0.022095617	0.024577055	0.02161764	0.02090714	0.035507523	0.02541989	0.07404591	0.016681958	0.017818835	0.024120009	0.017219145	0.023983696	0.026291067	0.024328094	0.02629343	0.029806536	0.02317058	0.029913401	0.023171471	0.023983696	0.031696364	0.034097023	0.01452787	0.016456237	0.028174689	0.020185832	0.022673199	0.014795299
5164	GDXJECVTWHLGCJ-UHFFFAOYSA-N	CN(C)C1=CC=C(C=C1)S(=O)C2=CC=C(C=C2)N(C)C	0.03751297	0.040612124	0.046773035	0.024895351	0.019834977	0.032367177	0.03707456	0.037670452	0.037335478	0.047631554	0.050277196	0.028258478	0.03548654	0.04142149	0.023348868	0.019122278	0.03796415	0.033158857	0.056021236	0.07044211	0.03246016	0.02147115	0.0557711	0.04658393	0.06277029	0.036891997	0.040676437	0.03610433	0.034937907	0.060995102	0.04275643	0.12376656	0.028841991	0.030511076	0.040568285	0.029764885	0.04069958	0.04379766	0.040924065	0.043716587	0.049697235	0.039869577	0.05067267	0.039366465	0.04069958	0.05450616	0.057112314	0.02507234	0.028165516	0.04760758	0.034287106	0.03821648	0.025296558
5165	UEYSPGXYOFYNGQ-UHFFFAOYSA-N	CC1=CC=C(C=C1)S(=O)C2=CC=CS2	0.042095345	0.045486383	0.05231194	0.028111637	0.02241904	0.036424987	0.041656524	0.04222232	0.041916274	0.052473474	0.055234253	0.031834833	0.039943676	0.04627403	0.026376218	0.021639295	0.0426402	0.03733313	0.060718082	0.073433675	0.03664577	0.024227668	0.06060188	0.051479887	0.06749076	0.04132714	0.045367777	0.040501922	0.03909918	0.06554629	0.04763093	0.11492809	0.03254489	0.03443282	0.045403495	0.033566393	0.0454968	0.049031217	0.045680683	0.048879817	0.055118572	0.04449966	0.05545082	0.043870464	0.0454968	0.058813818	0.062229026	0.028281232	0.031664405	0.052455682	0.038472086	0.042826973	0.028607035
5166	CNOKSWHGWDXNSY-UHFFFAOYSA-N	CC(=O)NC1=NN=C(S1)S(=O)(=O)C	0.051566847	0.055528365	0.063881256	0.03464233	0.02768144	0.044517778	0.051116534	0.051539607	0.05111937	0.06313074	0.06623349	0.03905574	0.04881584	0.056062113	0.03264878	0.026906654	0.052046735	0.045531087	0.071937636	0.08462482	0.04510538	0.029937219	0.071612164	0.06197691	0.07932817	0.050357305	0.05510239	0.049454875	0.047682002	0.07699291	0.05757848	0.10810907	0.039713044	0.042175885	0.055348955	0.040892113	0.055170566	0.05964916	0.055358946	0.05961286	0.06646945	0.05360059	0.0659957	0.053188555	0.055170566	0.06897257	0.0742406	0.034604013	0.038662203	0.06265553	0.046814896	0.0522437	0.035288792
5167	LWQJDQZVQSLPNG-UHFFFAOYSA-N	CC1=NC=C(N1CCNS(=O)(=O)CCCN2C(=NC=N2)[N+](=O)[O-])[N+](=O)[O-]	0.042669065	0.045927785	0.05297888	0.028423017	0.02262574	0.036553457	0.042217493	0.042588986	0.04222754	0.053047657	0.05579508	0.03216779	0.04026737	0.046568483	0.026759505	0.022057494	0.04303972	0.03752189	0.06148556	0.07450437	0.037112433	0.024499327	0.061240662	0.051902108	0.0684369	0.041873194	0.046064295	0.04102014	0.039662115	0.06641862	0.04816348	0.118007444	0.032645077	0.034746602	0.04591868	0.033671968	0.04564311	0.049516477	0.046211284	0.04939755	0.05567665	0.044742532	0.055913825	0.044428915	0.04564311	0.059390485	0.062753305	0.028418243	0.031943478	0.052770358	0.038788717	0.043345742	0.029037708
5168	GEINJCZBPBJHJU-UHFFFAOYSA-N	CC1(C2C1CC(C(C2)SC3=CC=CC=C3)(C)S)C	0.054199748	0.058455538	0.06707944	0.036416955	0.029146675	0.046981104	0.05368685	0.05435223	0.05398374	0.06730995	0.0707204	0.041181616	0.051537506	0.0594907	0.03419889	0.02815237	0.05492543	0.048222605	0.07745396	0.09270603	0.047335267	0.031445265	0.07747044	0.066128984	0.08593603	0.05328522	0.058366954	0.05220329	0.050420903	0.08322136	0.06122129	0.12619337	0.042116262	0.044548996	0.058380254	0.043443076	0.058431707	0.06299239	0.05871157	0.06262778	0.070465	0.057220392	0.070798576	0.056430124	0.058431707	0.07468659	0.07909872	0.036633622	0.040914446	0.06710652	0.04965526	0.055119663	0.03706186
5169	LSKHLQXLKJCJPW-UHFFFAOYSA-N	C1=CC2=C(C=C(C(=C2N=C1)O)C=NC3=CC(=C(C=C3)C=CC4=C(C=C(C=C4)N=CC5=CC(=C6C=CC=NC6=C5O)S(=O)(=O)O)S(=O)(=O)O)S(=O)(=O)O)S(=O)(=O)O	0.022195324	0.023947153	0.028126162	0.014505121	0.011503947	0.018722814	0.02195438	0.022352183	0.022002975	0.028808782	0.030422281	0.016576868	0.020888617	0.024352262	0.013603097	0.011197397	0.022509012	0.019358074	0.03347043	0.04199581	0.019152729	0.012499752	0.033129953	0.027777836	0.0379399	0.022023438	0.024486069	0.021537144	0.020847231	0.035530794	0.025376052	0.07704498	0.016677622	0.017803619	0.024050767	0.017218145	0.023913573	0.026205044	0.024275606	0.026190942	0.029731551	0.02317282	0.029873222	0.023141691	0.023913573	0.031712998	0.033986468	0.014505332	0.016435824	0.028112903	0.02015705	0.022613939	0.014794022
5170	RZBYAJLLZSNUFB-UHFFFAOYSA-N	CCCCC(CSSCC(CCCC)N)N	0.0681179	0.07312988	0.083944544	0.046222538	0.036894925	0.05911498	0.06752148	0.06781993	0.06777316	0.08324753	0.087269515	0.05180896	0.06437525	0.0741351	0.04349017	0.0359978	0.068572395	0.060192633	0.09463043	0.11024952	0.05996278	0.039905574	0.094054684	0.081647076	0.10354483	0.066611975	0.07291295	0.06555187	0.06325264	0.10116985	0.076092206	0.117478	0.052740198	0.056059517	0.073448345	0.054345578	0.072899535	0.07901986	0.07326238	0.078807525	0.08770661	0.07107453	0.08714257	0.07066148	0.072899535	0.090857945	0.09720449	0.045993872	0.051457733	0.082557395	0.06214153	0.06942599	0.047174133
5171	XFBDBOGGQOOOCG-UHFFFAOYSA-N	CC1C2CC(C1(C)C)C(C2=O)S(=O)(=O)O.N	0.06020968	0.06492511	0.07439107	0.04049269	0.032360367	0.052132178	0.059651233	0.06006838	0.059769906	0.07391244	0.07755343	0.045556713	0.0569704	0.06571432	0.038154017	0.031450372	0.06071333	0.053340815	0.08452428	0.099459484	0.05272461	0.034980156	0.084191814	0.072674766	0.09303288	0.058860738	0.06442584	0.057792194	0.05573619	0.09075598	0.06749393	0.12041445	0.046612445	0.049447577	0.06479741	0.04801369	0.06456904	0.06995599	0.064872056	0.06960758	0.07785082	0.06306907	0.07750571	0.062515005	0.06456904	0.08132563	0.08681919	0.040546	0.04523541	0.07345426	0.05489126	0.06118419	0.041344114
5172	WQESTXBGOYWEQR-UHFFFAOYSA-N	CC1C2CC(C1(C)C)C(C2=O)S(=O)(=O)O	0.059299223	0.06396113	0.07328278	0.039854743	0.0318471	0.05133143	0.058743585	0.059161622	0.05884967	0.07286732	0.076469734	0.044846136	0.05610024	0.06471706	0.03755597	0.0309452	0.059798528	0.052522045	0.08337776	0.098341	0.05190798	0.034428082	0.0830829	0.071642734	0.09183489	0.05797423	0.06348093	0.05691489	0.05489997	0.089599445	0.066497386	0.12133324	0.04589072	0.048686355	0.06380969	0.047269326	0.06360175	0.06891546	0.06390665	0.068561	0.076728985	0.062123735	0.07642661	0.06157402	0.06360175	0.080277525	0.08564708	0.03990835	0.044532415	0.07237752	0.054052114	0.06025619	0.040697835
5173	VMBDZEUERXPHKT-UHFFFAOYSA-N	CC1=CC=C(C=C1)S(=O)(=O)C2=C(C(=CS2)C3=CC=CC=C3)C	0.032036785	0.034577746	0.039928142	0.021255484	0.016960155	0.02743418	0.031711478	0.032091055	0.031700574	0.040275395	0.042452887	0.02415877	0.030302096	0.03503842	0.020023946	0.016439209	0.032405056	0.028245483	0.046970375	0.058386125	0.02776677	0.018355154	0.046567954	0.039221216	0.052472092	0.031430047	0.034597374	0.030784696	0.029724676	0.05055506	0.036236934	0.113196276	0.024530089	0.026031632	0.034446675	0.025295284	0.034399997	0.03723583	0.03472884	0.03715139	0.0420759	0.03365439	0.042324223	0.033291094	0.034399997	0.045383718	0.047753036	0.021337483	0.023930842	0.039967403	0.029097144	0.032477032	0.021648291
5174	FMLKEULTDWQKGO-UHFFFAOYSA-N	C=CCOC(=O)CN1C=CC(=O)NC1=O	0.061204873	0.06573279	0.07562711	0.04141941	0.032955784	0.052977644	0.06060881	0.061091818	0.060970098	0.07506232	0.07878019	0.04660169	0.057978265	0.06692462	0.038826264	0.03216678	0.06175824	0.054173756	0.085761145	0.1003783	0.05390315	0.03564588	0.08539121	0.073784076	0.094337955	0.06004513	0.065721706	0.058930527	0.05694125	0.091976985	0.06882314	0.1163943	0.047326602	0.050355554	0.06612872	0.048831813	0.06562124	0.071197435	0.06620438	0.07092032	0.079379454	0.06417774	0.07890947	0.06372018	0.06562124	0.082454816	0.08789273	0.041222386	0.046323646	0.07481677	0.056027003	0.062491506	0.04231323
5175	OGDPODUWTCDHOX-UHFFFAOYSA-N	CC1=CN(C(=O)NC1=O)CC(=O)OCC=C	0.060662586	0.0650677	0.07494522	0.041020468	0.03263237	0.05237917	0.060076863	0.060488243	0.060321975	0.074258566	0.07791996	0.046165567	0.057379484	0.06618126	0.03848833	0.031888183	0.06114624	0.0535873	0.084837966	0.099322714	0.0533702	0.035317976	0.08444486	0.07296937	0.09336664	0.059473146	0.06515216	0.05834908	0.05642594	0.09102224	0.06817618	0.11678398	0.046771318	0.049823817	0.06547627	0.048261207	0.064842716	0.07043719	0.065551236	0.07022707	0.07855086	0.063442364	0.07804455	0.06310046	0.064842716	0.081515156	0.08692279	0.040763907	0.045868598	0.07400822	0.055428725	0.06188684	0.04191817
5176	SKWUSSUTTOOGAL-UHFFFAOYSA-N	C=CCOC(=O)CN1C=NC2=C(N=CN=C21)N	0.056869306	0.06107942	0.07029062	0.038441353	0.030624041	0.049326375	0.056310903	0.056877173	0.056763105	0.070117384	0.073635876	0.043370806	0.053944834	0.062380802	0.035971235	0.0296922	0.05744066	0.050440453	0.08053543	0.09532341	0.049843658	0.033079248	0.08067953	0.06896588	0.089261435	0.05584805	0.061266553	0.054713737	0.05296997	0.08674209	0.06434004	0.116649464	0.04408046	0.04674694	0.06149733	0.0455477	0.061145216	0.06592184	0.06172373	0.06586947	0.07396769	0.060028423	0.07430778	0.059372455	0.061145216	0.0776874	0.08260631	0.038407654	0.043263897	0.07041218	0.052220594	0.058101743	0.039126106
5177	NNHYHQPZMITHQP-UHFFFAOYSA-N	C1=CC2=C(C=C(C(=C2N=C1)O)C(=O)NC3=CC(=C(C=C3)C=CC4=C(C=C(C=C4)NC(=O)C5=CC(=C6C=CC=NC6=C5O)S(=O)(=O)O)S(=O)(=O)O)S(=O)(=O)O)S(=O)(=O)O	0.023291718	0.025109816	0.029406184	0.015188493	0.01207353	0.019527469	0.0230706	0.02336369	0.022908252	0.029761422	0.031392653	0.017335106	0.021875832	0.025299441	0.014339557	0.011808154	0.023563523	0.02022539	0.034425803	0.04273493	0.02008017	0.013117252	0.033883132	0.028702307	0.038659535	0.022961732	0.025463203	0.02247664	0.02171448	0.036423605	0.02634941	0.08162328	0.01739067	0.01862579	0.025042102	0.017912852	0.024831634	0.02729767	0.025229663	0.02726325	0.030845508	0.024014508	0.03061254	0.02408206	0.024831634	0.032505788	0.03491097	0.015136875	0.017074265	0.028887501	0.02094287	0.02356388	0.015523548
5178	VUTMXLDWUFDQME-UHFFFAOYSA-N	C1=CC=C(C=C1)CS(=O)C2=CC=CC=C2CN3C=CC=C3	0.034162294	0.036997877	0.04259986	0.022687096	0.018036362	0.02945592	0.033761732	0.034274805	0.034060623	0.043364774	0.045788128	0.025743881	0.03236594	0.037796773	0.021215906	0.017395306	0.034588754	0.030239612	0.051013015	0.0637565	0.029605275	0.019509103	0.05076809	0.042392157	0.057051547	0.03360125	0.037101794	0.032915562	0.031855047	0.055498272	0.039048236	0.11719984	0.026320547	0.027835691	0.03700515	0.027154114	0.037047572	0.03992781	0.037367094	0.039810598	0.045336045	0.036411785	0.046176575	0.035981677	0.037047572	0.04957747	0.051715624	0.022838715	0.025666099	0.04336546	0.031301133	0.034895364	0.023054104
5179	UWRZWQSXPDXODB-UHFFFAOYSA-N	C=CCN1C(=O)C2=CC=CC=C2[N+]3=C1SC=C3C4=CC(=CC=C4)[N+](=O)[O-]	0.03285358	0.0355376	0.04097314	0.021758275	0.01728796	0.028108682	0.032503106	0.032844044	0.032559853	0.04164941	0.043978307	0.024693092	0.031009283	0.036128093	0.020441316	0.016797835	0.033189483	0.028954173	0.048974104	0.061270524	0.028447216	0.018738156	0.04848326	0.04055475	0.054666102	0.032251958	0.0356087	0.031587362	0.03052991	0.053120345	0.03739431	0.119461715	0.025173005	0.026686465	0.035533912	0.025965542	0.03536727	0.038481716	0.03585563	0.03825584	0.043538675	0.034820743	0.043994702	0.03445468	0.03536727	0.04752193	0.049459964	0.021832552	0.024527188	0.0413113	0.029918095	0.033523146	0.022202829
5180	LLJKDTUFFIWAGL-UHFFFAOYSA-N	C1CC2(C=CC1(CCC3OCCO3)S(=O)(=O)C4=CC=CC=C4)OCCO2	0.039668966	0.04292215	0.049427193	0.026328195	0.020974081	0.03407278	0.039244656	0.039804537	0.039432626	0.05065904	0.053508125	0.029839698	0.037564725	0.04376894	0.02474761	0.020327581	0.04020404	0.03507909	0.05921467	0.07449408	0.034451522	0.022696296	0.058901884	0.049267266	0.06631847	0.039071538	0.04316578	0.038322292	0.03703591	0.06431601	0.045243055	0.12564816	0.030477792	0.0323162	0.04293656	0.031427417	0.04299669	0.046654493	0.043324046	0.046328224	0.052682616	0.04205213	0.053399384	0.041703854	0.04299669	0.057462614	0.059933193	0.02646651	0.029632911	0.05000029	0.036255907	0.040472355	0.026812574
5181	GZVCPWAZIZCHNK-UHFFFAOYSA-N	CC1CCC(=CC1)C(C)(C)OCC=C	0.055573016	0.05993762	0.06882237	0.037310958	0.029782945	0.04808901	0.055018358	0.05545919	0.055174816	0.06864646	0.0721255	0.042065986	0.052568138	0.06074165	0.035123236	0.028903067	0.056083936	0.049168564	0.07880242	0.09376486	0.048597965	0.032187752	0.07866692	0.06742638	0.08723752	0.054406874	0.059695788	0.05336876	0.051560204	0.08493052	0.0625221	0.12142257	0.04293375	0.045541096	0.059869073	0.044248186	0.059706636	0.06466641	0.059975695	0.064347126	0.07219516	0.05837208	0.07222001	0.05787704	0.059706636	0.07609446	0.0808304	0.037333023	0.041793056	0.068311065	0.050668143	0.05650453	0.03804748
5182	PHWLYQXNFXOVMZ-UHFFFAOYSA-N	C=CCNC(=O)NC1=CSC2=NC(=O)C3(C4=CC=CC=C4C5=CC=CC=C53)NN12	0.035787195	0.038622	0.0445334	0.023748603	0.018928956	0.030656328	0.035412207	0.03578612	0.035433613	0.04501021	0.047484145	0.02699314	0.03379382	0.039205216	0.022345755	0.018360559	0.03614682	0.031555325	0.052725744	0.065727875	0.03095065	0.020492144	0.05233174	0.043896087	0.058981538	0.035092715	0.038720068	0.03435963	0.033227257	0.05709844	0.04067384	0.116705656	0.027433837	0.029078986	0.038555	0.02829023	0.038416523	0.041630015	0.038891938	0.04152272	0.047094323	0.03777086	0.04757971	0.03742192	0.038416523	0.05106743	0.053296722	0.023851743	0.026771242	0.04481126	0.0325409	0.036386687	0.024221454
5183	ZXIBKDQWFZDUMS-UHFFFAOYSA-N	CC1CN(C2=CC=CC=C2NC1=O)C(=O)NCC=C	0.05238233	0.05640011	0.06488885	0.035179265	0.028134495	0.045271963	0.051860593	0.052511126	0.05209037	0.064690426	0.06791002	0.03980737	0.04977631	0.057303317	0.033075266	0.027267009	0.053063683	0.04647485	0.07419781	0.088510655	0.045819364	0.030351782	0.07418706	0.063602105	0.08234882	0.051460814	0.056370955	0.050439764	0.04867695	0.079769745	0.05904004	0.12068342	0.04052596	0.042983897	0.05637709	0.041787483	0.05630999	0.06078729	0.056651425	0.06053751	0.06799199	0.05507484	0.06793709	0.05441448	0.05630999	0.0715759	0.076011	0.035298757	0.039498482	0.06454001	0.047892887	0.05321694	0.035858937
5184	GQDLEZOFASMXSI-UHFFFAOYSA-N	C1=CC2=C(C=C(C(=C2N=C1)O)C(=O)O)S(=O)(=O)O	0.051371455	0.05523662	0.06365545	0.03457014	0.027696943	0.04436677	0.05091384	0.051543504	0.05098434	0.06299966	0.066056944	0.039096184	0.04877867	0.055877816	0.032527108	0.02682074	0.05200281	0.04547161	0.07170355	0.08465382	0.044887025	0.029905424	0.07160781	0.06183988	0.0794492	0.05038313	0.05509434	0.04937745	0.04764145	0.07662587	0.05755521	0.110994324	0.039619472	0.042030353	0.055119324	0.04084216	0.055006362	0.059275538	0.055263232	0.05932076	0.06621505	0.05346302	0.06588365	0.052940626	0.055006362	0.068810046	0.07388143	0.034610484	0.03873008	0.06272755	0.04678866	0.0520265	0.035139464
5185	PSLMEQJBBIDOJP-UHFFFAOYSA-N	C1=CC2=C(C=C(C(=C2N=C1)O)N=NC3=CC(=C(C=C3)C(=O)NC4=CC=C(C=C4)S(=O)(=O)C5=CC=C(C=C5)NC(=O)C6=C(C=C(C=C6)N=NC7=CC(=C8C=CC=NC8=C7O)S(=O)(=O)O)S(=O)(=O)O)S(=O)(=O)O)S(=O)(=O)O	0.013709297	0.014867513	0.017701881	0.008673314	0.006848265	0.011279449	0.013582176	0.013831061	0.013460921	0.018127583	0.019167809	0.009971823	0.012788676	0.014932749	0.008230456	0.006713694	0.013920739	0.011707823	0.021101724	0.026816076	0.011638193	0.00749275	0.020564158	0.017252883	0.023990419	0.013613284	0.015282293	0.013330233	0.012897268	0.02221879	0.015632328	0.059775334	0.009985859	0.010750262	0.014785564	0.010283591	0.014599388	0.016406108	0.01491824	0.016354557	0.018610295	0.014008561	0.018335601	0.014248678	0.014599388	0.019760845	0.021318967	0.008677288	0.009827372	0.017254058	0.012219354	0.013858882	0.008884897
5186	DINQXIFQNKEMJF-UHFFFAOYSA-N	C1=CC2=C(C=C(C(=C2N=C1)O)N=NC3=CC=C(C=C3)C(=O)NC4=CC(=C(C=C4)C=CC5=C(C=C(C=C5)NC(=O)C6=CC=C(C=C6)N=NC7=CC(=C8C=CC=NC8=C7O)S(=O)(=O)O)S(=O)(=O)O)S(=O)(=O)O)S(=O)(=O)O	0.015275394	0.016516997	0.019668037	0.009766443	0.007692243	0.012639185	0.015126241	0.01542108	0.015083911	0.020159619	0.021299519	0.011200866	0.014282683	0.016735498	0.009214653	0.0075525	0.015526352	0.013113123	0.023436781	0.029599631	0.013079219	0.008410703	0.022962192	0.019265018	0.026601216	0.015218506	0.017058967	0.014893035	0.014424047	0.024714554	0.017522408	0.059194844	0.011213798	0.01207321	0.016567439	0.011572231	0.016337272	0.01828767	0.0167219	0.018237578	0.02075291	0.015764691	0.020567447	0.015971627	0.016337272	0.021990916	0.023653017	0.009740173	0.01108647	0.019337783	0.01373191	0.015555216	0.010022604
5187	CAKVMFFTCADQDH-UHFFFAOYSA-N	C1=CC2=C(C=C(C(=C2N=C1)O)N=NC3=CC(=C(C=C3)C=CC4=C(C=C(C=C4)N)S(=O)(=O)O)S(=O)(=O)O)S(=O)(=O)O	0.028181558	0.03034361	0.035328276	0.018591288	0.014883151	0.023914346	0.027915204	0.028336901	0.027791414	0.03542565	0.037278567	0.02121115	0.026614297	0.030597027	0.017554447	0.014448011	0.028560687	0.024681028	0.04082055	0.050163	0.02440286	0.016101155	0.040485956	0.0344572	0.045763716	0.027775353	0.030567367	0.027169224	0.026233424	0.04342701	0.031742148	0.09240144	0.021316994	0.022713348	0.030220661	0.021970008	0.030161103	0.032720838	0.030412596	0.032749288	0.036844242	0.029172426	0.03681982	0.029062474	0.030161103	0.03890516	0.041750588	0.018606823	0.020924652	0.034865085	0.025476342	0.028462598	0.01893044
5188	JGMDZBFSADZDSB-UHFFFAOYSA-N	C1=CC2=C(C=C(C(=C2N=C1)O)C=NNC(=O)C(=O)NN=CC3=CC(=C4C=CC=NC4=C3O)S(=O)(=O)O)S(=O)(=O)O	0.035850286	0.038410485	0.04478274	0.023945073	0.019112589	0.030613208	0.035523165	0.036108952	0.035570584	0.04487036	0.047139604	0.027239809	0.034006484	0.03909566	0.022481523	0.018599058	0.036391277	0.031573795	0.051335663	0.06209153	0.03131921	0.02066461	0.05123865	0.043871675	0.057395022	0.035534732	0.039025057	0.03474163	0.033595495	0.054611348	0.040559135	0.090279214	0.027324911	0.029129306	0.038634628	0.028206665	0.038463764	0.041659825	0.038898274	0.041675396	0.04682808	0.037291966	0.04683376	0.037129246	0.038463764	0.048921652	0.052551888	0.023866246	0.026965562	0.04445346	0.032699853	0.036428005	0.024362614
5189	GTYAOSSCDIPTDN-UHFFFAOYSA-N	C1=CC2=C(C=C(C(=C2N=C1)O)C=NNC(=O)C=CC(=O)NN=CC3=CC(=C4C=CC=NC4=C3O)S(=O)(=O)O)S(=O)(=O)O	0.03442949	0.03690729	0.043098353	0.022995587	0.018347982	0.029416766	0.034113433	0.03475008	0.03423908	0.043301363	0.045509845	0.026169533	0.032709595	0.037641753	0.021574918	0.01785576	0.035024233	0.03035	0.04945666	0.06010016	0.03014169	0.019840017	0.0494143	0.042328715	0.055327177	0.034219384	0.037585855	0.033447303	0.032333322	0.052587546	0.039037973	0.08459097	0.026245123	0.027995413	0.037217934	0.027096013	0.03710056	0.040162466	0.037443798	0.040171534	0.04513917	0.035864383	0.045151763	0.03569948	0.03710056	0.047129028	0.05067753	0.022915611	0.025907272	0.04285287	0.03148555	0.035075925	0.02338855
5190	RGWUSULOYBHXHZ-UHFFFAOYSA-N	COC(=O)C1=C(C23C(CCC4=CC=CC=C42)C(C1O3)C(=O)OCC=C)C(=O)OC	0.050612055	0.054510344	0.062718935	0.0338808	0.027166381	0.04356318	0.050144963	0.0507573	0.050171226	0.062677845	0.06583186	0.038435504	0.0480261	0.05525767	0.031962343	0.026309643	0.051274933	0.04485465	0.07198905	0.087050624	0.044042293	0.029313782	0.07198582	0.06145888	0.0801547	0.04974417	0.054510474	0.04874567	0.047039922	0.07739528	0.05696086	0.1266404	0.039070804	0.041411806	0.05431149	0.040241025	0.054313086	0.05851561	0.05463311	0.05833001	0.06554877	0.053017057	0.06569678	0.0524355	0.054313086	0.069243856	0.07372148	0.034070708	0.03803454	0.062409967	0.046087675	0.051271968	0.034483984
5191	QNFIOOXROPFZMQ-UHFFFAOYSA-N	CC1(CCCN(C1=O)CC2=CC=CC=C2)CC=C	0.049454533	0.053388536	0.061320256	0.033155646	0.0264741	0.04283456	0.048935402	0.049596366	0.049280383	0.061643016	0.06487451	0.037527174	0.047021057	0.05438161	0.031092947	0.025589198	0.050120812	0.04398101	0.071362354	0.08653347	0.043163374	0.028577358	0.0713347	0.06061446	0.079281546	0.048643388	0.053363778	0.047664545	0.046036977	0.0771217	0.05607366	0.1281294	0.03836728	0.0405879	0.05339233	0.03958846	0.053450726	0.05765202	0.053719115	0.05729233	0.06467176	0.05242174	0.06514414	0.051706314	0.053450726	0.06917443	0.07276221	0.033358213	0.037335914	0.061655562	0.045365267	0.05039694	0.033771273
5192	KWZGFNXRPUIMRL-UHFFFAOYSA-N	C=CCNC1=NC2=C(N=CN=C2S1)N	0.053627808	0.057705343	0.06640488	0.036177445	0.02881614	0.0466181	0.05308061	0.05369053	0.053590488	0.066455886	0.069859214	0.04082002	0.050855678	0.058970354	0.033832364	0.027858868	0.05419193	0.047596343	0.07657458	0.09124502	0.046900254	0.031127233	0.076774254	0.06533049	0.08501127	0.052644156	0.057818316	0.05160428	0.049957912	0.08268871	0.060830764	0.11428535	0.041602522	0.044053007	0.05806672	0.042981997	0.057866562	0.06226641	0.058291566	0.06225426	0.06999941	0.056811772	0.07063119	0.056098223	0.057866562	0.07405863	0.07865635	0.036217447	0.040782005	0.06683943	0.04927255	0.05483936	0.036766946
5193	ACJSHDIRCSBINS-UHFFFAOYSA-N	C1=CC2=C(C=C(C(=C2N=C1)O)C(=O)NC3=CC(=C(C=C3)C=CC4=C(C=C(C=C4)N)S(=O)(=O)O)S(=O)(=O)O)S(=O)(=O)O	0.029223537	0.031485207	0.036598664	0.019283978	0.015414847	0.024785217	0.028956303	0.029356968	0.028826665	0.036729448	0.03865641	0.021979015	0.02762647	0.03174932	0.018208737	0.014999887	0.029616673	0.02561903	0.042331047	0.05193249	0.025331277	0.016677126	0.0419329	0.03571972	0.04731268	0.028767511	0.031669464	0.0281668	0.027176902	0.045056995	0.032887943	0.09683516	0.022134628	0.023585482	0.031346694	0.02279304	0.031279065	0.03395862	0.031542033	0.0339389	0.038215682	0.030266386	0.038115073	0.030126318	0.031279065	0.040383436	0.043272488	0.019288454	0.02165054	0.036083914	0.026421357	0.029526213	0.019651834
5194	IWZKWPIPONOHQI-UHFFFAOYSA-N	COC1=CC(=CC(=C1O)CC=C)C=C(C#N)C#N	0.046522044	0.049870167	0.05772031	0.03132289	0.024944777	0.04014244	0.046041902	0.046663333	0.046369296	0.057575494	0.060488783	0.035467025	0.044147044	0.05094709	0.029307578	0.024193112	0.04710025	0.0411469	0.06605793	0.07884928	0.040712938	0.026951607	0.0662549	0.05661906	0.0735456	0.045867376	0.05037564	0.044863682	0.04347857	0.07107526	0.052713208	0.109177195	0.03582675	0.03807362	0.050228775	0.03705091	0.04997357	0.054010857	0.050510783	0.05401062	0.060664028	0.048929896	0.060847603	0.048497625	0.04997357	0.06366322	0.067680806	0.031256936	0.035330173	0.057740994	0.042656556	0.047423415	0.031847984
5195	HWEHHJSDALVSHI-UHFFFAOYSA-N	CN1C2=CC=CC=C2C(=C1SC)S(=O)C	0.04691665	0.05062454	0.05822297	0.031429373	0.025012499	0.040689856	0.046407096	0.046940163	0.046817146	0.05837939	0.061444033	0.035497777	0.044411045	0.051669937	0.029394945	0.02413303	0.04737854	0.041582003	0.06774321	0.08149321	0.04084698	0.027050015	0.06776417	0.05743767	0.075347796	0.04600635	0.050594497	0.045086958	0.043593664	0.073277175	0.053229142	0.119857155	0.03628322	0.038379483	0.050715934	0.03748533	0.05067551	0.05457131	0.051009804	0.05448057	0.061471093	0.049787454	0.062101133	0.049073007	0.05067551	0.06566447	0.06939187	0.031542104	0.035461128	0.05869987	0.042974047	0.047856532	0.031959556
5196	ZNAPVRQWZKVINK-UHFFFAOYSA-N	C1=CC=C(C=C1)SC2=C(N(C3=CC=CC=C32)CCS(=O)(=O)C4=CC=CC=C4)SC5=CC=CC=C5	0.023843853	0.025838384	0.029934127	0.015666714	0.01239719	0.020245597	0.023555432	0.023801865	0.023647506	0.030846532	0.032678988	0.01782075	0.022394313	0.026313469	0.014697847	0.012086535	0.024038186	0.020858128	0.036839887	0.04725969	0.020573448	0.013456477	0.036204863	0.029783059	0.041410998	0.023461582	0.026099524	0.022989277	0.022251198	0.03995737	0.027343433	0.10782839	0.018079963	0.019241968	0.025904035	0.018665727	0.025666937	0.02816498	0.026181255	0.028015826	0.03216937	0.02529415	0.0325495	0.025236096	0.025666937	0.035622437	0.036773574	0.015665824	0.017714527	0.03034592	0.021682525	0.024420414	0.016018096
5197	UMQNVHSACBSHET-UHFFFAOYSA-N	C=CCC1(SC2=C(C3=CC=CC=C3C=C2)C4=C(S1)C=CC5=CC=CC=C54)SC6=CC=CC=N6	0.026963819	0.029274002	0.03386242	0.017720778	0.014050923	0.023001095	0.026615988	0.026987866	0.026789393	0.03520475	0.037319664	0.020150032	0.025356954	0.029924482	0.016610648	0.013603273	0.027240867	0.02368639	0.04212762	0.054426808	0.023164216	0.015235548	0.041540667	0.034064576	0.047588438	0.026558897	0.029641692	0.026021417	0.025210965	0.045818668	0.03114922	0.11134867	0.020586718	0.021800974	0.029390126	0.021257993	0.029188905	0.031986315	0.029746592	0.031786136	0.036606956	0.02884471	0.037290215	0.02870059	0.029188905	0.04081206	0.041962463	0.017837033	0.020080091	0.03475722	0.024591971	0.027700976	0.018065924
5198	PRTRXZYUCZQMAP-UHFFFAOYSA-N	C1=CC=C(C=C1)C2=NN(C(=N2)C3=CC=CC=C3SSC4=CC=CC=C4C5=NC(=NN5C6=CC=CC=C6)C7=CC=CC=C7)C8=CC=CC=C8	0.015491995	0.017074753	0.020162519	0.009603908	0.00738797	0.012741484	0.015226007	0.015449511	0.015439699	0.022023696	0.023567347	0.010973513	0.014170076	0.01766703	0.008939343	0.007209757	0.015562117	0.013182068	0.027445754	0.036601223	0.012915904	0.008140611	0.026382169	0.020774933	0.031143675	0.015432526	0.01774852	0.01513539	0.01473206	0.029627856	0.018609019	0.095800996	0.011268499	0.012089028	0.017279739	0.011684843	0.016915468	0.019280422	0.017684806	0.019064184	0.022636754	0.016909817	0.023172189	0.017144013	0.016915468	0.026229387	0.026390126	0.009622579	0.011086464	0.021142868	0.014042629	0.016227584	0.009911893
5199	IBOKMCYIBFHZKK-UHFFFAOYSA-N	C=CCN(CC1=CC=NC=C1)C(=O)C(C2=CC=CC=C2)(C3=CC=CC=C3)O	0.03286306	0.035440452	0.041059453	0.021907996	0.017466374	0.02826659	0.032524172	0.03309146	0.032741737	0.0415429	0.043788355	0.02490811	0.031228865	0.036187828	0.020538952	0.016912675	0.033377454	0.029080551	0.048293125	0.060217906	0.028652012	0.018880691	0.048261143	0.040668193	0.054281957	0.032475334	0.035763405	0.031789474	0.030764142	0.052345634	0.037478648	0.107750155	0.025250107	0.026821315	0.035542466	0.02606726	0.03558551	0.03838949	0.035849784	0.038288034	0.043375265	0.03473989	0.044002324	0.03445056	0.03558551	0.046745624	0.049379554	0.021984577	0.024727091	0.041387342	0.030108085	0.033501424	0.02228299
5200	KFAKSXHFDZBAHZ-UHFFFAOYSA-N	CC#CC(C1CCCC1)(C(=O)OC2CCN(CC2)CC=C)O	0.046562795	0.050392855	0.057867896	0.030914908	0.02471525	0.04014901	0.046060808	0.046702348	0.046175096	0.05875519	0.06200387	0.03502451	0.04404441	0.05116262	0.029166266	0.023897365	0.04712828	0.04120613	0.06850605	0.08522403	0.04036378	0.02675932	0.068671934	0.057733666	0.07708146	0.04574222	0.050350726	0.044847377	0.04329858	0.07499021	0.05293838	0.12633005	0.035852946	0.03790521	0.050277762	0.03691914	0.050496005	0.054269634	0.050555564	0.054181486	0.06129201	0.049260356	0.062517606	0.048802465	0.050496005	0.0666706	0.07050376	0.031170651	0.034787573	0.058645643	0.04249362	0.047392305	0.031439044
5201	PHMKECRSIVMICN-UHFFFAOYSA-N	C=CCN1CN(C2(C1=O)CCN(CC2)CCCC3(OCCO3)C4=CC=C(C=C4)F)C5=CC=CC=C5	0.033632256	0.03655376	0.042157233	0.021999497	0.01735951	0.028730417	0.03314986	0.03353659	0.033488188	0.044357903	0.04717285	0.024943117	0.031502783	0.037644535	0.020587256	0.016835535	0.033882163	0.02948994	0.05349479	0.06965571	0.028880928	0.018860707	0.052827485	0.043040536	0.060299534	0.033166442	0.037126858	0.032507453	0.031559538	0.05884372	0.03918747	0.12832381	0.025633875	0.027145917	0.0368272	0.026479239	0.036584716	0.040271696	0.03732402	0.039884377	0.04619544	0.03632321	0.047527216	0.03622337	0.036584716	0.052218117	0.053017277	0.0221122	0.024972253	0.04372772	0.030774485	0.034718927	0.022467796
5202	KRUYFDKZDBLDDU-UHFFFAOYSA-N	C1=CC2=C(C=C(C(=C2N=C1)O)C(=O)NC3=CC(=C(C=C3)C=CC4=C(C=C(C=C4)NC(=O)NC5=CC(=C(C=C5)C=CC6=C(C=C(C=C6)NC(=O)C7=CC(=C8C=CC=NC8=C7O)S(=O)(=O)O)S(=O)(=O)O)S(=O)(=O)O)S(=O)(=O)O)S(=O)(=O)O)S(=O)(=O)O	0.015357589	0.016659893	0.019821193	0.00970893	0.007641059	0.012624897	0.015218258	0.015524084	0.015117968	0.020403389	0.021559611	0.011157548	0.014341861	0.016779121	0.009189112	0.007499219	0.015631614	0.013145207	0.023608867	0.029985731	0.013069185	0.008376193	0.023043152	0.01941344	0.026833314	0.015309773	0.01718263	0.014979845	0.014487882	0.02479204	0.017575243	0.057616122	0.011193404	0.012069736	0.016610319	0.011530772	0.016410446	0.01844545	0.0167526	0.018366858	0.020896286	0.015738895	0.02059986	0.015981654	0.016410446	0.022066962	0.023847705	0.009714229	0.011016788	0.019335246	0.013742676	0.015560113	0.009939043
5203	LCRFMDDGVBFMGW-UHFFFAOYSA-N	C=C1CCCCCCCCCCC1S(=O)C2=CC=CC=C2	0.040134955	0.04372092	0.050044548	0.026402127	0.02099201	0.03461741	0.03963738	0.04014715	0.03983941	0.051926397	0.055072058	0.02989475	0.037847806	0.04458118	0.02483448	0.020254428	0.040538978	0.03547909	0.06195128	0.07925998	0.034545306	0.022767138	0.061623096	0.05079435	0.06977343	0.039303023	0.043583132	0.03859531	0.03726711	0.068338096	0.046162352	0.13389553	0.030885601	0.032558937	0.043629	0.03180363	0.043860845	0.047279764	0.04397571	0.047047876	0.053909548	0.04312906	0.055699725	0.042658366	0.043860845	0.060678314	0.06279163	0.02670139	0.029794723	0.051609926	0.036623966	0.04106574	0.026839782
5204	HBBRHQLTEFRJFN-CYBMUJFWSA-N	C=CCC12CCC(=O)C=C1CCCC2=O	0.05409673	0.058463037	0.06708334	0.036266077	0.028986871	0.046937622	0.05355348	0.05420334	0.05386793	0.06748449	0.07101382	0.040976647	0.05134485	0.05942639	0.03409674	0.02801463	0.054772407	0.04802888	0.07782568	0.09419153	0.0472716	0.031293865	0.07779773	0.06631278	0.08651844	0.053171407	0.058323145	0.052133165	0.05032143	0.08421826	0.0612108	0.127081	0.041928757	0.044381585	0.058404557	0.043241367	0.058527052	0.063172795	0.058656186	0.06281621	0.07065408	0.057171356	0.07120374	0.05649378	0.058527052	0.075536534	0.07987023	0.036464076	0.04073955	0.06724788	0.049564682	0.055087306	0.036935177
5205	KUJZJDRDSDDLRJ-UHFFFAOYSA-N	C1=CC(=CC=C1C2=CC=C(O2)C=O)S(=O)(=O)O	0.043777533	0.04727758	0.05437262	0.029297967	0.023438878	0.03778348	0.04336784	0.0439497	0.043482754	0.054160304	0.05688111	0.033202384	0.041626908	0.047883	0.027571982	0.022665732	0.044408213	0.038840376	0.062090896	0.07408762	0.03822227	0.025303911	0.06194328	0.05313798	0.06884445	0.04296524	0.04699274	0.042111624	0.04055834	0.066565745	0.049228176	0.112147555	0.033846766	0.03586001	0.04702524	0.03486919	0.0471185	0.050796695	0.047262248	0.05063173	0.056839596	0.04592431	0.056684565	0.045292098	0.0471185	0.059800345	0.063743934	0.029449925	0.032859843	0.05387978	0.03992838	0.044360973	0.029822584
5206	GZFALTFVEVCIOD-UHFFFAOYSA-N	CNC1=C(C=C(C=C1)OC)S(=O)(=O)C2=CC=CC=C2[N+](=O)[O-]	0.035980064	0.038868736	0.04477711	0.023920238	0.019083442	0.030869192	0.03561688	0.036004305	0.03564059	0.044891514	0.047245465	0.027158067	0.034061037	0.039370038	0.022536343	0.01850975	0.03639835	0.03177222	0.05213683	0.06367453	0.031253103	0.020652689	0.051736444	0.043816842	0.057995092	0.03527042	0.038738236	0.034562983	0.033331327	0.056054495	0.040598385	0.11787768	0.027637493	0.02930988	0.03864179	0.028483069	0.03862807	0.041771337	0.03893587	0.041607127	0.04699196	0.037821528	0.047065027	0.037372798	0.03862807	0.05041363	0.053121112	0.024020568	0.026898712	0.04458229	0.03270512	0.036449436	0.024404492
5207	JNFQGFLNZDIVEC-UHFFFAOYSA-N	CC1C(=O)OC2CC1(C3(C=C2)OCCO3)CC=C	0.053345002	0.05750807	0.06603582	0.035757642	0.028533217	0.04615344	0.05281947	0.053346444	0.053127427	0.066680335	0.0701714	0.04035855	0.050557733	0.05858938	0.033605315	0.027664077	0.05394598	0.047266386	0.07690198	0.09311396	0.04670003	0.030844608	0.07666614	0.06531388	0.08526985	0.052515417	0.057701517	0.051503796	0.049784776	0.08287496	0.060411256	0.12469878	0.041232936	0.04377081	0.057649504	0.042552374	0.057545464	0.062489044	0.057931192	0.06203854	0.06988027	0.056364857	0.07013836	0.055832498	0.057545464	0.07440923	0.0783121	0.035863746	0.040189143	0.06621905	0.04888591	0.054421045	0.036480725
5208	BAFRUKBHUMMBEZ-UHFFFAOYSA-N	CC1C(OC2CC1(C3(C=C2)OCCO3)CC=C)O	0.055116437	0.059287436	0.068257906	0.037165336	0.029557925	0.047762357	0.054586064	0.055139888	0.055083115	0.06865698	0.07217149	0.041845683	0.052327525	0.060659952	0.03481491	0.02878378	0.055796433	0.04891939	0.07877805	0.09380393	0.0485614	0.03196807	0.078532025	0.0673647	0.08697434	0.054401577	0.059643786	0.053327423	0.051579226	0.08440091	0.062421523	0.11801098	0.042702787	0.045422398	0.059737552	0.044087876	0.059461426	0.064683415	0.059960537	0.06414299	0.07209166	0.05823774	0.07208157	0.057704885	0.059461426	0.07588185	0.08016727	0.037106376	0.04170987	0.06810608	0.050691646	0.05641328	0.03797078
5209	MBAALWXPTJPGDN-UHFFFAOYSA-N	C=CCC1(CC=CCC12OCCO2)CC(=O)O	0.054661233	0.058911134	0.06770649	0.0367587	0.029374156	0.04734411	0.054140203	0.05479337	0.05443697	0.06783231	0.07125938	0.041505963	0.05192151	0.059897147	0.034550406	0.028480923	0.05536325	0.048498426	0.077689804	0.09284637	0.047904477	0.031716492	0.07763625	0.06662146	0.08613452	0.053749442	0.058882285	0.052737106	0.05090336	0.08347526	0.06166343	0.120719805	0.042336028	0.044880625	0.058982372	0.043647926	0.058957957	0.063729554	0.05917071	0.0633897	0.07112687	0.057482578	0.071218215	0.056862593	0.058957957	0.074958116	0.079682134	0.036871687	0.04120846	0.067416705	0.05008595	0.05565072	0.037454598
5210	QRCPOJZXZHHTLH-UHFFFAOYSA-N	C=CCN1C=C(N=C1)CC(C(=O)O)N	0.06340859	0.06816419	0.07828774	0.04307574	0.034347534	0.055164766	0.06282099	0.06339563	0.063308835	0.0776967	0.081486806	0.048393805	0.060200106	0.069409676	0.040330343	0.033371814	0.06405091	0.05634274	0.0884969	0.10323973	0.05588602	0.03709195	0.08825974	0.07643797	0.09719597	0.06221651	0.0679432	0.061100353	0.058926918	0.09465648	0.071229294	0.113573596	0.049338114	0.052326728	0.068539664	0.05090543	0.06826126	0.07360692	0.06853397	0.073444076	0.08196823	0.06655535	0.08166133	0.06590178	0.06826126	0.084961616	0.09097973	0.042980403	0.048155148	0.07752664	0.0581839	0.064749464	0.043883175
5211	MUSOGBBXUBSLSY-UHFFFAOYSA-N	CCCS(=O)OC1C(OC2C1OC(O2)(C)C)C3COC(O3)(C)C	0.055701964	0.059592575	0.06887338	0.03746375	0.029825425	0.047767464	0.055169247	0.055460386	0.05527551	0.06875137	0.072183505	0.042176623	0.052538604	0.060685217	0.035298098	0.0292403	0.056101233	0.048958648	0.07853235	0.09294472	0.048926383	0.032300517	0.0781124	0.0672301	0.08677966	0.05475674	0.060217403	0.05369119	0.052101493	0.083971396	0.06269195	0.108230755	0.042613022	0.045598388	0.06003914	0.04399834	0.059242763	0.06494274	0.060247503	0.06458541	0.072350934	0.05801878	0.071835965	0.05813861	0.059242763	0.07526221	0.07977533	0.03720605	0.04195276	0.06785696	0.050861645	0.056774773	0.03834074
5212	OQGASQZCWZYGPQ-UHFFFAOYSA-N	CC(C)C1C2C(CN1CC=C)CON2C(=O)C(C3=CC=CC=C3)(C(F)(F)F)OC	0.04226015	0.045543663	0.052501447	0.028155748	0.022594806	0.036373008	0.041826963	0.04242014	0.041891474	0.052924443	0.055696905	0.03199573	0.040055763	0.04623105	0.026542315	0.02179129	0.042797707	0.037388097	0.061195463	0.075575344	0.036592703	0.024382826	0.061352275	0.051799275	0.068725586	0.041567184	0.045712966	0.040707033	0.03936837	0.06639588	0.04782289	0.114809036	0.032513082	0.03440081	0.04537095	0.03351989	0.04550146	0.048914116	0.045652576	0.04887121	0.055114187	0.044386886	0.055903364	0.044028886	0.04550146	0.059165336	0.062681876	0.028364807	0.031709276	0.052764356	0.038479485	0.04278438	0.02858634
5213	YJYRCSCBBVCSES-UHFFFAOYSA-N	C=CCP(=O)(CC=C)C(Cl)Cl	0.061857186	0.066435926	0.0762628	0.04199721	0.03328641	0.05371221	0.061274894	0.061600477	0.06172955	0.075844355	0.07961164	0.046951745	0.058441438	0.0676242	0.039333723	0.032605432	0.062280178	0.05471809	0.08638431	0.10088768	0.054694224	0.03607316	0.08586728	0.07437787	0.094541915	0.060573988	0.06636114	0.059609912	0.057533465	0.09265446	0.06939673	0.10843728	0.047832724	0.050997656	0.067055434	0.049319506	0.06653386	0.07225502	0.06680052	0.07197438	0.08007618	0.064861834	0.07989352	0.06448047	0.06653386	0.08318358	0.08881141	0.041608453	0.046745323	0.07524019	0.05660529	0.063334785	0.04289564
5214	KEYWGANKNXYCKK-UHFFFAOYSA-N	CNC1=C(C=C(C=C1)Cl)S(=O)(=O)C2=CC=CC=C2	0.03603909	0.038920823	0.044853795	0.023983128	0.019165058	0.03097333	0.035674922	0.03612762	0.035746824	0.044905454	0.047240186	0.02724177	0.034181766	0.039419435	0.022592887	0.018550985	0.036501613	0.03187274	0.051917206	0.06321383	0.031346865	0.02072095	0.05171158	0.043904368	0.057821304	0.035363134	0.038828082	0.034649555	0.03341567	0.05581385	0.040662065	0.11311163	0.027722925	0.029395144	0.03872796	0.028576031	0.03873772	0.041828807	0.03897984	0.041731246	0.047051102	0.037845	0.047077805	0.03738629	0.03873772	0.050164837	0.053108584	0.024113271	0.026977887	0.04466083	0.03279563	0.03652466	0.024447642
5215	UFQDYKFAHRYCLW-UHFFFAOYSA-N	CC1=CC(=C(C=C1)NC)S(=O)(=O)C2=CC=C(C=C2)[N+](=O)[O-]	0.03450971	0.037291322	0.042984284	0.022901772	0.018293178	0.029561166	0.034171708	0.034555353	0.034134183	0.043056976	0.045318298	0.026018512	0.032667004	0.037682243	0.021616776	0.01774836	0.034923967	0.030439889	0.049921528	0.061080813	0.0299762	0.019798152	0.04950068	0.041998576	0.05556386	0.03382775	0.037149996	0.033150017	0.031955082	0.053634174	0.03886777	0.11547059	0.02645025	0.028071929	0.037029885	0.027244484	0.0370187	0.040080074	0.03728344	0.039928116	0.045044445	0.036147844	0.04501322	0.035761416	0.0370187	0.048261505	0.050976574	0.023002017	0.025721705	0.042647216	0.03130688	0.03491875	0.023371125
5216	HARYPTHPDFQBMA-UHFFFAOYSA-N	CNC1=C(C=C(C=C1)Cl)S(=O)(=O)C2=CC=C(C=C2)[N+](=O)[O-]	0.033453032	0.03614962	0.041691523	0.022200119	0.017710071	0.02864458	0.03312532	0.033492997	0.03311395	0.041826095	0.044038214	0.025216203	0.03165766	0.036579557	0.020933654	0.01719281	0.0338522	0.029502857	0.048589677	0.059565205	0.029062852	0.01917359	0.048175618	0.04077641	0.05408911	0.03280878	0.036056556	0.0321469	0.031002205	0.052270155	0.037745222	0.11436293	0.025632763	0.02721281	0.03594048	0.026408425	0.035904367	0.03890222	0.036206752	0.03875128	0.043765932	0.035112157	0.04380045	0.034732804	0.035904367	0.04702715	0.049548157	0.02228081	0.024951944	0.04144206	0.030373862	0.033893712	0.022659447
5217	STDKPTHFBMPKFZ-UHFFFAOYSA-N	CNC1=C(C=CC=C1Cl)S(=O)(=O)C2=CC=CC=C2[N+](=O)[O-]	0.03495077	0.037758324	0.043526653	0.023222338	0.018531099	0.02996251	0.034605302	0.034999527	0.0346179	0.043622196	0.045915075	0.026372721	0.03308937	0.038218856	0.021884106	0.017977249	0.035369568	0.030847713	0.05063925	0.06178533	0.030371964	0.020058025	0.05026547	0.042570766	0.05634383	0.03428595	0.037662767	0.033592287	0.032400977	0.054455765	0.039437287	0.11570404	0.026818883	0.028453479	0.0375483	0.02762721	0.0375306	0.04060871	0.037818857	0.04046576	0.045669463	0.036687244	0.045709793	0.036292765	0.0375306	0.04896637	0.051655702	0.023316618	0.026102338	0.04328536	0.031752426	0.0354146	0.023693947
5218	XQEJFZYLWPSJOV-UHFFFAOYSA-N	CC(C1C(=O)NC(CSSCC(C(=O)NC(C(=O)NC(C(=O)NC(C(=O)N1)CCCCN)CC2=CNC3=CC=CC=C32)CC4=CC=CC=C4)NC(=O)C(CC5=CC=CC=C5)N)C(=O)NC(CO)C(C)O)O.CC(=O)O	0.10304445	0.10908766	0.12394194	0.07200078	0.057000656	0.09010296	0.10188596	0.10147846	0.10365981	0.12417805	0.12964216	0.080125496	0.09643294	0.1133492	0.066677146	0.055831127	0.102444515	0.09126945	0.14205535	0.16191454	0.090417534	0.061843317	0.14256151	0.12312021	0.15473099	0.10151744	0.11147775	0.099508986	0.097780585	0.15061542	0.11698027	0.084685795	0.08095076	0.085722305	0.111325	0.08415286	0.10888126	0.1171874	0.112348296	0.11754657	0.13100153	0.11003878	0.13270465	0.10939331	0.10888126	0.13528466	0.14160855	0.07112557	0.08170259	0.12641162	0.095951214	0.10630504	0.07369915
5219	DEQANNDTNATYII-UHFFFAOYSA-N	CC(C1C(=O)NC(CSSCC(C(=O)NC(C(=O)NC(C(=O)NC(C(=O)N1)CCCCN)CC2=CNC3=CC=CC=C32)CC4=CC=CC=C4)NC(=O)C(CC5=CC=CC=C5)N)C(=O)NC(CO)C(C)O)O	0.09566885	0.10139169	0.115499854	0.06646256	0.052511733	0.0834703	0.09455368	0.094251394	0.096224405	0.11584295	0.121086314	0.07400528	0.08947505	0.10538964	0.06151147	0.051413752	0.09517424	0.08462409	0.13291478	0.15231471	0.08384751	0.056995176	0.13332827	0.11476704	0.14514978	0.09425363	0.10367279	0.09231392	0.090718456	0.14115304	0.10878855	0.0854132	0.07484417	0.07934949	0.10348765	0.077842526	0.10122106	0.109136485	0.10447536	0.109427415	0.1222945	0.102243125	0.12389296	0.1016572	0.10122106	0.1265729	0.13246182	0.06566398	0.075535744	0.11786399	0.08900049	0.09872014	0.06799846
5220	VFLKNXQCHAHFRO-UHFFFAOYSA-N	CC(C)NCC(C1=C(C(=C(C=C1)OC)OCC2=CC=CC=C2)CC=C)O	0.04970062	0.053376876	0.06160326	0.03350768	0.026773747	0.043074932	0.0491771	0.050020855	0.049631026	0.061784904	0.06489288	0.037999056	0.047339857	0.05461065	0.03132698	0.025839478	0.050449334	0.04422035	0.07120073	0.08583455	0.043464236	0.02887329	0.0715277	0.060829632	0.07953646	0.049120467	0.05384363	0.04802197	0.04649147	0.076750144	0.056455992	0.11911827	0.03853116	0.040825017	0.053653985	0.039845232	0.053667247	0.057600766	0.0540367	0.057541944	0.064824104	0.052537072	0.0654978	0.051892657	0.053667247	0.06867212	0.072894394	0.033637207	0.037876423	0.062131755	0.04572833	0.05065328	0.03400633
5221	VXIHXSAKWFINBO-UHFFFAOYSA-N	COC1=CC(=CC(=C1OC)OC)CS(=O)C2=CC=C(C=C2)O	0.043189697	0.046484288	0.053606987	0.028918887	0.022969028	0.037302308	0.042680018	0.043278407	0.04308916	0.05412045	0.057005025	0.032766856	0.040887285	0.04760935	0.026991095	0.022205818	0.04367162	0.038253933	0.06325018	0.07748519	0.037537433	0.024863914	0.06315158	0.053063273	0.07063358	0.042527594	0.046826433	0.041575134	0.040308557	0.06837302	0.04928372	0.122062825	0.033318367	0.035270948	0.04670757	0.03445353	0.046538282	0.050155587	0.047147073	0.05011841	0.05677077	0.04592985	0.057673298	0.045399047	0.046538282	0.061251126	0.06419804	0.028980132	0.03274599	0.05439637	0.03962201	0.044098467	0.02942286
5222	FZPOHNZVFUNVDI-UHFFFAOYSA-N	CCCCC1=C(OC(=N1)C)CC=C	0.06124585	0.065786146	0.07565142	0.04143588	0.032950476	0.053052414	0.06062284	0.061102312	0.061039753	0.0752484	0.0789819	0.046590645	0.05798005	0.0670134	0.038843688	0.03213924	0.06175946	0.054196656	0.086223885	0.10097408	0.053869557	0.035628896	0.08590193	0.07395777	0.09474274	0.060073763	0.06588643	0.058941852	0.05702729	0.09247601	0.06903303	0.118550934	0.047351416	0.050371848	0.06622907	0.048885707	0.06567424	0.071295105	0.06632464	0.07101729	0.07958967	0.06437571	0.079260156	0.06394523	0.06567424	0.0829279	0.08812403	0.04121872	0.04641435	0.0750826	0.056124765	0.0625758	0.042312436
5223	YZBOMJRHIDEKGU-UHFFFAOYSA-N	C1=CC2=C(C=C(C(=C2N=C1)O)CSCC(=O)NC3=CC(=C(C=C3)C=CC4=C(C=C(C=C4)NC(=O)CSCC5=CC(=C6C=CC=NC6=C5O)S(=O)(=O)O)S(=O)(=O)O)S(=O)(=O)O)S(=O)(=O)O	0.027858984	0.029896015	0.034942094	0.018337058	0.014590628	0.023450475	0.027606066	0.02789618	0.027470987	0.035003114	0.03682208	0.020908296	0.026201779	0.030227926	0.017303597	0.014280741	0.028150234	0.02426755	0.040332075	0.048799407	0.024107384	0.01583394	0.039871674	0.033977527	0.04496034	0.027475987	0.030403856	0.026887497	0.026051292	0.042661626	0.03145361	0.076627076	0.020943027	0.022412738	0.029911075	0.021616612	0.02954432	0.032419257	0.030157138	0.032439757	0.036541905	0.02876934	0.03622838	0.028822472	0.02954432	0.038069755	0.04081596	0.018268589	0.020669997	0.03434635	0.025150305	0.028197613	0.018753387
5224	WLJOHDSGEBQULH-UHFFFAOYSA-N	CC(=CC(CC1=CC=CC=C1)S(=O)(=O)C2=NC3=CC=CC=C3S2)C	0.04027349	0.043397445	0.050128788	0.026999328	0.0216015	0.03475088	0.039904457	0.040574864	0.04012827	0.050110716	0.05262938	0.030678887	0.038422424	0.04417763	0.025346735	0.02087543	0.04097205	0.03581196	0.057392936	0.069160655	0.035232574	0.023309026	0.057410844	0.049160782	0.06388174	0.039763313	0.043502998	0.038923614	0.03752982	0.061450325	0.04552011	0.10914111	0.031152198	0.033019036	0.04336083	0.032135867	0.04350074	0.046801936	0.043642752	0.046645045	0.05247221	0.04233238	0.052489232	0.04173593	0.04350074	0.055153746	0.05890687	0.027141327	0.030393604	0.049900644	0.036891166	0.040885888	0.02743863
5225	IEDDNQACSVMKHL-UHFFFAOYSA-N	C1=CC=C2C(=C1)N=C(S2)CS(=O)(=O)C3=NC4=CC=CC=C4S3	0.034090318	0.036789097	0.042453237	0.022667846	0.018055093	0.029282415	0.033738453	0.034151286	0.033845127	0.042696256	0.04497976	0.02574296	0.03227687	0.037377946	0.02130828	0.017515913	0.03449338	0.03010568	0.04975888	0.06127975	0.029641807	0.019544555	0.04947736	0.041779228	0.055474304	0.033488777	0.03681936	0.032797534	0.03167767	0.05364003	0.03862191	0.11038641	0.026168678	0.027764793	0.036742475	0.026995122	0.036695827	0.039632834	0.0370346	0.039547343	0.04473369	0.035937175	0.045078874	0.03549844	0.036695827	0.048059296	0.05062889	0.022737367	0.025540158	0.04252626	0.031074364	0.03465829	0.02311482
5226	GXZFYSUCSDSYJF-UHFFFAOYSA-N	C1=CC=C(C=C1)C(CS(=O)(=O)C2=NC3=CC=CC=C3S2)Cl	0.036892146	0.0398638	0.045918863	0.024615401	0.019652184	0.031833407	0.036524497	0.037063558	0.036729146	0.046173662	0.0485814	0.027956069	0.03505469	0.04054839	0.023108257	0.018983498	0.037416432	0.032736175	0.0536062	0.065506496	0.03212027	0.021235567	0.053465772	0.045260448	0.05968687	0.03631029	0.03984364	0.03555895	0.034315586	0.057714116	0.04180925	0.11352198	0.028492833	0.030157592	0.039782234	0.029391149	0.039860703	0.04287778	0.0400917	0.042780787	0.048345782	0.039002195	0.048752148	0.03841383	0.039860703	0.0517537	0.054715745	0.024767129	0.02775895	0.046095826	0.033742808	0.037518643	0.025040526
5227	SIZBJFNCINRVPB-UHFFFAOYSA-N	C1COS(=O)(=O)C(S(=O)(=O)O1)CCCS(=O)(=O)O	0.053632844	0.05791506	0.066438235	0.035918217	0.028559852	0.046252485	0.053136498	0.05340924	0.05321029	0.0664259	0.069823265	0.040352803	0.050629318	0.05857148	0.033886738	0.027913958	0.054067988	0.047285166	0.07646154	0.09105559	0.047040194	0.03096779	0.07578631	0.065025255	0.08415972	0.052388072	0.05750219	0.051493894	0.049651068	0.08237986	0.06025644	0.11987209	0.041304402	0.04395184	0.057946492	0.04250648	0.0575938	0.06278778	0.057960205	0.062348485	0.069897845	0.05624506	0.06956244	0.05576747	0.0575938	0.073874995	0.07830925	0.03583897	0.040008925	0.06557621	0.048812605	0.05469032	0.036770873
5228	AOPZDHNPFNBIOT-UHFFFAOYSA-N	C1=CC2=C(C=C(C(=C2N=C1)O)N=NC3=CC(=C(C=C3)C(C(C4=C(C=C(C=C4)N=NC5=CC(=C6C=CC=NC6=C5O)S(=O)(=O)O)S(=O)(=O)O)O)O)S(=O)(=O)O)S(=O)(=O)O	0.025756275	0.027641568	0.032366704	0.01691207	0.013557293	0.021718081	0.025514364	0.025929872	0.025343273	0.032446206	0.034120295	0.019374521	0.024264803	0.02780194	0.016000751	0.013139181	0.026081318	0.02241033	0.037212558	0.04573859	0.022152923	0.01468798	0.03703577	0.031485975	0.04207514	0.025393318	0.028110003	0.024847422	0.024089519	0.039397724	0.029021665	0.07290105	0.01931529	0.020604223	0.02751244	0.019938989	0.027371835	0.029757967	0.027715797	0.029966649	0.033665806	0.026419435	0.033589154	0.02647159	0.027371835	0.035148364	0.038127266	0.016939959	0.01911365	0.03189285	0.023185493	0.025894066	0.017175822
5229	ZKNFDJZITOUUHS-UHFFFAOYSA-N	C=CCC1(C(=O)C2=CC=CN2C3=CC=CC=C3O1)C4=CC=CC=C4	0.036087	0.03898441	0.044938724	0.024016578	0.019117655	0.03103741	0.03569647	0.036162324	0.035922293	0.045655545	0.048172988	0.02728096	0.03418092	0.0397969	0.02250176	0.018492661	0.0365369	0.03193451	0.053565986	0.066738024	0.03130199	0.020679	0.053256076	0.044544134	0.059838295	0.03549862	0.03919029	0.034777634	0.03366532	0.058104057	0.041190743	0.12132374	0.027799424	0.029433638	0.039037153	0.028705254	0.038967926	0.042221557	0.03943883	0.041997697	0.047768194	0.03839755	0.048392653	0.03795372	0.038967926	0.05198242	0.054043394	0.024149235	0.027158294	0.04557758	0.033019133	0.03683651	0.02444515
5230	SSPQQHSNNOMMED-UHFFFAOYSA-N	CCCN(CCC)C(=S)SC1=NC(=NC(=C1[N+](=O)[O-])N2CCN(CC2)C3=C(C(=NC(=N3)C)SC(=S)N(CCC)CCC)[N+](=O)[O-])C	0.045945607	0.049445357	0.05691693	0.030409727	0.024281118	0.039059214	0.045436494	0.04582402	0.04522158	0.057160508	0.060146898	0.03454735	0.043121956	0.049870264	0.028764635	0.02367764	0.046225328	0.04020771	0.066456765	0.08087707	0.039550908	0.026291782	0.066019975	0.055808015	0.07408117	0.044966917	0.049640395	0.04405815	0.042653292	0.0712844	0.051760226	0.12024994	0.03494855	0.037114553	0.0492704	0.036019325	0.048755158	0.05302276	0.049668033	0.053079505	0.059866868	0.047923185	0.059984904	0.0476971	0.048755158	0.063573845	0.067236826	0.030443091	0.034241896	0.05667643	0.041492637	0.046548564	0.031049097
5231	DGOJDXCXQFCQTB-UHFFFAOYSA-N	C=CCC1=CC=CC2=C1OC(=O)C(=C2)C(=O)NC3=NC(=CS3)C45CC6CC(C4)CC(C6)C5	0.041685164	0.04486569	0.051827896	0.027803298	0.022176456	0.035735693	0.041263483	0.04179345	0.04133466	0.052328683	0.05511394	0.031554434	0.03948018	0.045630865	0.026164819	0.021562016	0.042196676	0.036813606	0.06071906	0.07505706	0.036259186	0.023990534	0.060543608	0.051177077	0.06799102	0.041065503	0.045157824	0.040188145	0.038851295	0.06549752	0.047293432	0.114653006	0.03200017	0.033985592	0.044904385	0.033008225	0.04482503	0.04849774	0.045287915	0.048336625	0.054670416	0.04382935	0.055042453	0.043499164	0.04482503	0.058460455	0.06168119	0.027863573	0.031256884	0.05195301	0.038004022	0.042369172	0.028344816
5232	CEXFEIWQCNJDFJ-IEIRFRATSA-N	COC(=O)C1CC2(C(N1C(=O)OC)N(C3=CC=CC=C32)S(=O)(=O)C4=CC=CC=C4)CC=C	0.03973345	0.042953663	0.04942753	0.026497856	0.021229161	0.0342456	0.03937104	0.039948456	0.039456688	0.049717125	0.052346267	0.030111486	0.03777927	0.043575414	0.024956912	0.020498313	0.040354706	0.035283353	0.057471894	0.070710935	0.034527265	0.022913614	0.057379324	0.04871428	0.06414206	0.0390625	0.042823367	0.038256284	0.03685121	0.061978497	0.044915754	0.11910041	0.03073437	0.03249781	0.042703625	0.031662356	0.042900093	0.046151806	0.043028846	0.045954663	0.05186969	0.041865908	0.05220613	0.041212365	0.042900093	0.055478204	0.058807265	0.026743133	0.029812869	0.049476754	0.036214523	0.040261798	0.026950538
5233	JKHUETDUPIETJJ-UHFFFAOYSA-N	CC(C)(C)C1=CC2=C(C(=C1)S(=O)(=O)O)OC(=CC2=O)C3=CC=CC=C3	0.037309695	0.040210843	0.046421878	0.024848398	0.019892797	0.03199596	0.03696178	0.037467904	0.036936097	0.046503257	0.0489149	0.028242528	0.0354031	0.04067491	0.023422508	0.019249715	0.03781914	0.0329733	0.053673964	0.06564702	0.03238883	0.021498287	0.05342572	0.04539186	0.059904963	0.03664667	0.040204663	0.035881497	0.034607265	0.057453025	0.041978683	0.11535315	0.028643414	0.030372655	0.039970405	0.029525563	0.039984684	0.043175437	0.040227927	0.04307301	0.04851229	0.038996555	0.04859323	0.038627047	0.039984684	0.05169622	0.054896336	0.024975637	0.027932638	0.046126254	0.033881642	0.03769668	0.025274688
5234	QQDYIOTXSJACKL-UHFFFAOYSA-N	C1=CC(=C(C=C1[N+](=O)[O-])SSC2=C(C=CC(=C2)[N+](=O)[O-])Cl)Cl	0.033899155	0.03657735	0.04222259	0.022472471	0.017811228	0.02896437	0.03352215	0.033803917	0.033607885	0.042678528	0.04501644	0.02547526	0.03190438	0.037218716	0.021098193	0.017350521	0.034163065	0.029756334	0.050101392	0.061981402	0.02940776	0.019311326	0.049646795	0.04159067	0.055808496	0.03325876	0.036738582	0.032589592	0.0315343	0.05419275	0.038512997	0.11709682	0.02586419	0.02750734	0.036624268	0.026695859	0.03634701	0.039584182	0.03691417	0.03944348	0.044727355	0.035823252	0.045177393	0.03552664	0.03634701	0.04862434	0.050728016	0.022448707	0.025339136	0.042452764	0.03084972	0.0345578	0.022967258
5235	ULMDSBDEJOBOLB-UHFFFAOYSA-N	C1=CC(=C(C=C1SSC2=CC(=C(C=C2)Cl)[N+](=O)[O-])[N+](=O)[O-])Cl	0.0343433	0.03705482	0.0427595	0.022774402	0.018052604	0.029338803	0.033963628	0.034248672	0.03404726	0.043179788	0.04553662	0.025816355	0.032333437	0.03768038	0.02138606	0.017595785	0.034612507	0.030153785	0.05065758	0.06259487	0.029809842	0.019575987	0.05020661	0.042084668	0.056427885	0.03369709	0.037205637	0.03301616	0.031944863	0.05477352	0.038996447	0.11748904	0.0262078	0.027881658	0.03710215	0.02705792	0.036809865	0.04008076	0.037390776	0.039937686	0.045275547	0.03627427	0.04568385	0.035977732	0.036809865	0.04913917	0.051309597	0.022749675	0.025677135	0.042960953	0.031252284	0.035006512	0.023285741
5236	XKXXKCBAWRUHRG-UHFFFAOYSA-N	C1=CC=C(C(=C1)SSC2=CC=CC=C2I)I	0.04274441	0.04606182	0.053115584	0.028665071	0.022806976	0.036919717	0.042300947	0.042785063	0.04260995	0.05310244	0.05584688	0.032404225	0.04050848	0.046945028	0.0268287	0.022092972	0.043227095	0.037860256	0.06134048	0.07356037	0.037343185	0.024645519	0.06120022	0.052105058	0.06806218	0.042001944	0.046155233	0.041157182	0.039783973	0.06605477	0.048434544	0.111533776	0.032980926	0.035014953	0.046188276	0.034057137	0.04599838	0.049748037	0.046452116	0.04961298	0.055888694	0.04510955	0.056170203	0.044605948	0.04599838	0.05924796	0.062737964	0.02867111	0.032274764	0.05311214	0.039108165	0.043594975	0.029208925
5237	MJGVBEURRCPITM-UHFFFAOYSA-N	CC1=CC=C(C=C1)SSC2=C(C=C(C=C2)[N+](=O)[O-])[N+](=O)[O-]	0.036010705	0.038861737	0.044826932	0.023915268	0.018997688	0.030821342	0.035624214	0.03595276	0.03568493	0.045077365	0.04749409	0.027107527	0.033969786	0.03945394	0.022484854	0.018492827	0.036331795	0.03167488	0.052634664	0.06457308	0.031289443	0.02057967	0.05218451	0.04399317	0.058546383	0.035321593	0.03890986	0.03461036	0.03345156	0.056770377	0.04074984	0.11881677	0.027551467	0.02928302	0.038799107	0.028423589	0.03860525	0.041968305	0.0390821	0.041771237	0.047230743	0.03793596	0.04752855	0.037583005	0.03860525	0.0509652	0.053477723	0.023922024	0.026918512	0.044808906	0.03275222	0.036607694	0.024443772
5238	AVZZJPNRUVUVEE-UHFFFAOYSA-N	CC1=CC=C(C=C1)SSC2=CC=C(C=C2)[N+](=O)[O-]	0.039029162	0.04208383	0.048515595	0.026044074	0.02071408	0.03354591	0.038607188	0.039034955	0.038788643	0.048576213	0.05112509	0.029514587	0.036947962	0.042815145	0.024433676	0.02011613	0.03945358	0.034468815	0.05643881	0.068423025	0.033999555	0.022407668	0.056152545	0.047549643	0.06268795	0.038324717	0.042154767	0.037533175	0.036293086	0.060796905	0.044200204	0.11800736	0.03002135	0.031870905	0.04207685	0.030983787	0.041895147	0.04541765	0.042389903	0.045221634	0.05106915	0.041173838	0.05128312	0.04072821	0.041895147	0.054566283	0.0574089	0.026075	0.029353525	0.048516523	0.03561831	0.039726615	0.026594982
5239	VPYVSDNWAWBSLU-UHFFFAOYSA-N	C1=CC=C(C(=C1)C#N)SSC2=CC=CC=C2C#N	0.0357034	0.038447447	0.044424247	0.023818376	0.018930227	0.030711472	0.03531633	0.035760187	0.035560947	0.044621132	0.04698796	0.027039174	0.03379462	0.03925126	0.022301907	0.01835997	0.036106117	0.031531714	0.051959354	0.06335072	0.03106828	0.020482618	0.051810883	0.04370488	0.05782816	0.03515157	0.038706403	0.034392558	0.03330772	0.056150813	0.040637016	0.11262254	0.027443279	0.02912959	0.038568452	0.028362522	0.03839887	0.041559286	0.038915098	0.041456196	0.04693801	0.037784725	0.047360286	0.037406288	0.03839887	0.050307494	0.052767597	0.023861578	0.026939899	0.044697177	0.0326749	0.036398597	0.024284078
5240	GPXATXPADIJRGI-UHFFFAOYSA-N	CC1=C(C=C(C=C1)SSC2=CC(=C(C=C2)C)Cl)Cl	0.040389843	0.04340816	0.05011834	0.026983958	0.021407869	0.034657575	0.039930515	0.04031602	0.040150642	0.050316464	0.052949805	0.030550143	0.03811844	0.044295814	0.025269475	0.020821791	0.040728386	0.035571225	0.05855911	0.071169876	0.0351398	0.023186965	0.05836938	0.049174547	0.06517357	0.039659154	0.04374868	0.038833357	0.037659954	0.0632089	0.04588736	0.115457036	0.030950855	0.03290954	0.043629047	0.03200076	0.043230407	0.046875037	0.04397599	0.04684288	0.05297323	0.0426392	0.053413205	0.04235316	0.043230407	0.05663792	0.05934301	0.026933854	0.030473182	0.050408	0.036887985	0.041222323	0.02754426
5241	POSDVNCXZKFYDW-UHFFFAOYSA-N	CS(=O)(=O)C1=CC(=C(C=C1)SSC2=C(C=C(C=C2)S(=O)(=O)C)[N+](=O)[O-])[N+](=O)[O-]	0.029354844	0.031815015	0.036717974	0.019297779	0.015374681	0.024915908	0.029064666	0.029322827	0.028870573	0.03709802	0.039135475	0.021927234	0.027596813	0.031949434	0.018279504	0.014996052	0.029607993	0.025664777	0.043327827	0.05399522	0.025347998	0.016676912	0.042644646	0.035916187	0.048395455	0.028719088	0.031662237	0.028165698	0.027129093	0.046628647	0.0330073	0.11256995	0.022235764	0.023670616	0.031469487	0.022873994	0.0313751	0.034206532	0.03168307	0.034097373	0.038583927	0.0305839	0.038641524	0.030419389	0.0313751	0.04187733	0.04423065	0.019305775	0.021617752	0.036339488	0.02641667	0.029637134	0.01972937
5242	QCSRGVBJYHUGQK-UHFFFAOYSA-N	CC(C)(C)C(C)(C)SSC(C)(C)C(C)(C)C	0.04291402	0.04622696	0.053452324	0.028396705	0.022723673	0.036713995	0.04251001	0.042802792	0.04218956	0.05325638	0.056067117	0.032147024	0.040262904	0.04640711	0.026910335	0.022091663	0.043174695	0.03748716	0.06123478	0.07448546	0.037205566	0.024608519	0.06084302	0.051903296	0.06819232	0.041856013	0.04612968	0.041113205	0.03970913	0.06594891	0.047936354	0.11131139	0.032523997	0.034655076	0.04599667	0.033478107	0.045769352	0.049859602	0.04590674	0.049909156	0.055734247	0.044277202	0.055722635	0.044365652	0.045769352	0.05900954	0.063124925	0.028398722	0.031762373	0.05239464	0.03859067	0.043358795	0.028935093
5243	PTEHRJFFCZRFGS-UHFFFAOYSA-N	C1=CC=C(C=C1)C(=O)CSSCC(=O)C2=CC=CC=C2	0.044358168	0.047787987	0.055096745	0.029757416	0.023786044	0.038320795	0.0439286	0.044541176	0.044162165	0.05500897	0.057778202	0.03372067	0.04220294	0.048599865	0.027926426	0.023010196	0.04498861	0.03935357	0.063214146	0.07575415	0.03877794	0.025664145	0.06317658	0.05402253	0.07021381	0.043657016	0.047829974	0.042759724	0.041295655	0.06796615	0.050076008	0.11474055	0.034270305	0.036362164	0.047783174	0.035356984	0.04777978	0.051498286	0.048051942	0.05136416	0.057741243	0.04661874	0.05786284	0.046057682	0.04777978	0.060936857	0.064747825	0.029851947	0.0334801	0.054920256	0.04057566	0.04509133	0.030282045
5244	JAEKJUOTAXKPRC-UHFFFAOYSA-N	COC1=C(C(=CC=C1)SSC2=CC=CC(=C2OC)OC)OC	0.043148864	0.04637842	0.053473182	0.02887002	0.022870068	0.03718075	0.04262673	0.04305339	0.042997934	0.05400812	0.056906503	0.03269255	0.040702336	0.04756193	0.026955217	0.022175554	0.043482404	0.03810523	0.063293956	0.07770849	0.037452452	0.024784436	0.06321762	0.052885585	0.0706306	0.042405743	0.046811264	0.04149524	0.040266905	0.068625234	0.049278148	0.12279006	0.03319588	0.03519833	0.046687674	0.034379993	0.04635536	0.050072856	0.047189124	0.05000802	0.0568204	0.045980353	0.057760686	0.045461398	0.04635536	0.061370898	0.06396122	0.028861994	0.03272702	0.054397143	0.039534546	0.044118892	0.029435474
5245	FQOCCGZBKNMBOO-UHFFFAOYSA-N	C1=CC=C2C(=C1)C=CC(=N2)SSC3=NC4=CC=CC=C4C=C3	0.03308111	0.035705052	0.041183647	0.021989208	0.017437162	0.028433004	0.0326922	0.033103935	0.032955	0.041956447	0.044293154	0.024950683	0.031257104	0.036533378	0.020554848	0.016885616	0.033431344	0.029202336	0.049406394	0.061908055	0.028661063	0.018884921	0.04913465	0.040899176	0.055363726	0.03252384	0.03596056	0.031852964	0.030853128	0.053521805	0.03782301	0.11414431	0.025416082	0.026932433	0.03585529	0.026263818	0.03569223	0.0386009	0.036217857	0.03851229	0.043885954	0.03525021	0.044691235	0.034880485	0.03569223	0.047945853	0.049843494	0.022062737	0.024898585	0.04191744	0.030286828	0.033845603	0.022418268
5246	PPKNKZQDYHGQFD-UHFFFAOYSA-N	CC1=CC(=NC2=CC=CC=C12)SSC3=NC4=CC=CC=C4C(=C3)C	0.035253752	0.037980467	0.043846287	0.02345058	0.018578492	0.030244898	0.034842137	0.035226375	0.035076655	0.044634752	0.047115374	0.026589181	0.0332501	0.038875353	0.021920558	0.018019145	0.035564113	0.031077197	0.052509833	0.06576894	0.030517098	0.020137236	0.052268825	0.04348953	0.058922507	0.03464841	0.03833423	0.033929653	0.03289465	0.056847222	0.04032745	0.11602312	0.02702612	0.028664583	0.03819064	0.02794381	0.037926994	0.04105122	0.038590495	0.041001484	0.046713427	0.03752267	0.047586866	0.037187375	0.037926994	0.05093168	0.05297304	0.023477424	0.026554663	0.044643946	0.03225428	0.03606831	0.023908516
5247	BZJZYZRLQGEEJF-UHFFFAOYSA-N	C1=CC(=C(C=C1NC(=O)NC2=C(C=CC(=C2)Cl)SSC3=C(C=C(C=C3)Cl)NC(=O)NC4=CC(=C(C=C4)F)Cl)Cl)F	0.019885097	0.021402473	0.025147965	0.012897993	0.010098891	0.016567934	0.019618077	0.019761357	0.019650515	0.026380384	0.028038621	0.014681588	0.01844344	0.021943267	0.012111267	0.009991473	0.019951355	0.017117893	0.031522818	0.041105166	0.01711062	0.01103319	0.030768123	0.025177186	0.035673074	0.019676065	0.022191573	0.019288193	0.018789858	0.033960134	0.02309579	0.09161506	0.014701933	0.015831757	0.02180626	0.015192924	0.021230197	0.023848709	0.022078618	0.023725798	0.027355129	0.020984704	0.027602365	0.02130248	0.021230197	0.030269291	0.031117897	0.012737061	0.014612131	0.025512898	0.01799911	0.020558555	0.013266442
5248	VJXYDYGVWFBKPA-UHFFFAOYSA-N	C1=CC=C(C=C1)C(=O)C2=CC(=C(C=C2)SSC3=C(C=C(C=C3)C(=O)C4=CC=CC=C4)[N+](=O)[O-])[N+](=O)[O-]	0.024548015	0.02661654	0.030795475	0.016075067	0.012700533	0.020721206	0.024254108	0.02446666	0.02423431	0.031517822	0.033351094	0.018272748	0.02300953	0.02695797	0.015121095	0.012454796	0.024751365	0.021411758	0.037289836	0.047246058	0.021228198	0.013802782	0.036560543	0.03044652	0.041761357	0.024093462	0.026713928	0.023595799	0.022807412	0.040149417	0.027935475	0.10756816	0.018546212	0.019786226	0.026559299	0.019109655	0.026275346	0.028960075	0.026819492	0.028710369	0.032851547	0.025849294	0.03295968	0.025745437	0.026275346	0.03597001	0.037482828	0.016027533	0.018084714	0.030842304	0.022188319	0.02504539	0.01650558
5249	JBKIRGSKRAXXRN-UHFFFAOYSA-N	CCN1C(=O)C(=C(N(C1=O)CC=C)N)N=O	0.054939806	0.058991384	0.067990884	0.03703069	0.02948549	0.047483303	0.05440377	0.054899585	0.054673076	0.06769923	0.071130514	0.04172651	0.05199759	0.060062308	0.03474281	0.028725842	0.055470843	0.048522066	0.077572264	0.09173189	0.048192833	0.031903114	0.077384986	0.06644992	0.0857438	0.053918265	0.059191238	0.052886367	0.051187247	0.08354294	0.061933886	0.11624076	0.042317517	0.045039486	0.05935517	0.04369072	0.058913786	0.063975714	0.0594667	0.06374989	0.071486615	0.057630014	0.071416065	0.057243634	0.058913786	0.07481928	0.079547755	0.036898833	0.041537743	0.06754272	0.05023213	0.056061335	0.03777147
5250	WTJWDUXCBRMNCS-UHFFFAOYSA-N	C(=N)(N)SSC(=N)N.Cl	0.059570484	0.064073525	0.07346254	0.04040476	0.03210304	0.05176326	0.059014518	0.05928731	0.059316583	0.07274781	0.07630184	0.04520945	0.056246895	0.06495448	0.037899807	0.031336132	0.05987419	0.052660745	0.08295741	0.09664194	0.0523565	0.034754917	0.08247074	0.07147841	0.09087596	0.058105253	0.063608855	0.057180535	0.055155735	0.08876595	0.06657864	0.10911296	0.046132457	0.048947167	0.06431846	0.047505543	0.06388118	0.069163606	0.06414041	0.06900131	0.07679583	0.062286735	0.07649577	0.06177135	0.06388118	0.07960923	0.085371435	0.04014782	0.044994336	0.07237096	0.05433038	0.060765494	0.041178655
5251	OUHYXWHJDDKIAZ-UHFFFAOYSA-N	C1=CC=C(C(=C1)C=NC2=CC=CC=C2SSC3=CC=CC=C3N=CC4=CC=CC=C4O)O	0.028012026	0.03012977	0.035112865	0.018580751	0.014692135	0.023881476	0.027678955	0.028098771	0.027923238	0.035875782	0.037894256	0.021141574	0.026396522	0.030940956	0.017338049	0.014295056	0.028326645	0.024585685	0.042083986	0.05298093	0.024307642	0.015939083	0.041926436	0.034820218	0.047571573	0.027752632	0.030799145	0.0271236	0.026368726	0.0453265	0.032275252	0.09703392	0.021302044	0.022703454	0.030530954	0.02205419	0.030150736	0.03293056	0.030850818	0.032883577	0.037505735	0.029725496	0.03795108	0.029650163	0.030150736	0.040525503	0.04243518	0.018530464	0.021106135	0.035676528	0.025682112	0.02880258	0.01894133
5252	QUSJNYTVFAJGCT-UHFFFAOYSA-N	CC1(OCC(O1)C2C(C(=O)C(=O)O2)(CC=C)OCC3=CC=CC=C3)C	0.051726975	0.055617917	0.06405655	0.034735486	0.027768772	0.04462322	0.051240362	0.051921733	0.051498216	0.06450868	0.0678235	0.039345928	0.049218174	0.056684844	0.032624315	0.026936939	0.052463394	0.045890603	0.07401881	0.08952551	0.045279223	0.029990572	0.07395258	0.06314263	0.08228608	0.05106192	0.05597493	0.050001107	0.048360806	0.07951265	0.058487587	0.12266169	0.039976694	0.042437386	0.055754222	0.04126264	0.055734836	0.0602414	0.056119192	0.05992351	0.06741828	0.054422557	0.06767912	0.053946465	0.055734836	0.07142169	0.07550757	0.034863107	0.0390778	0.064087264	0.04741268	0.05264113	0.03535574
5253	FSUOZJPPMPADMA-UHFFFAOYSA-N	CC1=CC=C(C=C1)S(=O)(=O)C(=C)CC2CCCS(=O)(=O)C2	0.043124348	0.04657393	0.053631227	0.028746348	0.023025472	0.03711487	0.04273476	0.043304883	0.042744167	0.053676885	0.05643661	0.032597706	0.040980566	0.04711916	0.027155673	0.022322875	0.043760315	0.038204085	0.061745256	0.0748532	0.037639935	0.024868935	0.061565556	0.05259428	0.068679735	0.042365868	0.046410076	0.04154743	0.040011577	0.066580184	0.048543446	0.11762793	0.033251222	0.03525441	0.046354376	0.034201372	0.04644168	0.050196964	0.046581283	0.04993744	0.056185365	0.045181405	0.056135155	0.044633284	0.04644168	0.059661925	0.06341984	0.02891225	0.032208815	0.053179074	0.039260514	0.043711826	0.029294562
5254	VSOBNHIKOBGTCE-UHFFFAOYSA-N	CC1(C=C(OC2=CC=CC=C2O1)S(=O)(=O)C3=CC=CC=C3)C	0.037182447	0.04022758	0.046272255	0.024747012	0.019777937	0.03197522	0.0368291	0.03729846	0.03687889	0.0465232	0.04899508	0.028106887	0.03529941	0.04073382	0.023307106	0.019124586	0.037703387	0.03295251	0.054040026	0.06655583	0.03229467	0.02137693	0.053702794	0.045412146	0.0601588	0.03649172	0.040052526	0.035734113	0.03446352	0.05813257	0.04197631	0.12291435	0.028673077	0.03035285	0.0399441	0.029550169	0.040026568	0.043232672	0.04024633	0.043011896	0.04862876	0.039176036	0.048797328	0.038626835	0.040026568	0.05227517	0.05495913	0.024916383	0.02783665	0.046205956	0.033852894	0.037673153	0.025189096
5255	JPGYAYPPBVKALA-UHFFFAOYSA-N	COC1=CC=C(C=C1)P2(=S)OCCOP(=S)(S2)C3=CC=C(C=C3)OC	0.037493948	0.040602032	0.046732016	0.024687339	0.019502021	0.031939328	0.03701941	0.037230354	0.03713312	0.047743328	0.050496094	0.027925659	0.035125237	0.041354246	0.023188084	0.01903618	0.037704293	0.03287407	0.056654047	0.07067984	0.032431293	0.021203512	0.05584879	0.046426013	0.06293026	0.036655124	0.040712647	0.035979453	0.03481671	0.061698806	0.042879023	0.12665942	0.02857413	0.030362766	0.040728796	0.029454153	0.040233046	0.044209052	0.041099064	0.043958932	0.050154638	0.03986865	0.050675124	0.039646212	0.040233046	0.055090804	0.05670734	0.024680888	0.027817776	0.047244452	0.034046292	0.03844789	0.02531166
5256	RHSGPDYRIJDAOZ-UHFFFAOYSA-N	CC1=CC=C(C=C1)S(=O)C2=C(OC3(CCCCO3)CC2)C	0.04237826	0.04587784	0.05260284	0.028110245	0.022440493	0.036396503	0.041925933	0.042368997	0.041972704	0.053293806	0.056228727	0.03185261	0.04007445	0.04647865	0.026511347	0.021710712	0.04282611	0.037464283	0.062398635	0.07732725	0.036595073	0.024285134	0.06189844	0.051945854	0.06947378	0.04145577	0.04569664	0.040656228	0.03924533	0.06765089	0.047958065	0.12857446	0.032645304	0.034477945	0.045580156	0.033611197	0.045584034	0.04935197	0.04596551	0.04909476	0.0556481	0.04476806	0.056156933	0.04427613	0.045584034	0.06054447	0.063128896	0.028338596	0.0316012	0.052885436	0.038522504	0.04300346	0.028644461
5257	QABJAGRESOOBJN-UHFFFAOYSA-N	C=CCN1CC2CN=NC2(C1)C#N.Br	0.051477235	0.05564648	0.06383008	0.034498353	0.027476141	0.044586293	0.050945114	0.05144288	0.05124879	0.06395112	0.06727285	0.03894469	0.04874132	0.05657669	0.032375757	0.02662151	0.05200737	0.045662243	0.0739876	0.08886453	0.044940423	0.029713983	0.07389457	0.06296135	0.082050964	0.050466705	0.05539607	0.04946882	0.04779703	0.0801426	0.058249056	0.12351148	0.039911605	0.0422369	0.05559925	0.041147165	0.05558145	0.06002135	0.055848967	0.05969926	0.067276716	0.054597057	0.067692675	0.0538451	0.05558145	0.07173264	0.07572037	0.034614116	0.03874997	0.06397337	0.04712779	0.052484293	0.035177726
5258	QFEBIOGXODKQAX-UHFFFAOYSA-N	C=CCN1CC2CN=NC2(C1)C#N	0.051681112	0.055874117	0.06407691	0.034654003	0.027590737	0.044784956	0.05115055	0.051648587	0.051480897	0.064188555	0.06751476	0.039104562	0.048944674	0.05682843	0.032506384	0.026733583	0.052215707	0.04586347	0.07423014	0.089085795	0.04514482	0.029837135	0.0741687	0.06322672	0.082321115	0.050673075	0.055603694	0.049675085	0.047988746	0.08041122	0.05849577	0.12283013	0.040095873	0.04242511	0.055836968	0.04133999	0.05582869	0.06026516	0.056079794	0.0599392	0.067551315	0.0548488	0.06795158	0.054063182	0.05582869	0.07199928	0.07600822	0.034765486	0.03891849	0.064225696	0.047342718	0.052712124	0.035337538
5259	KBBIRRJMHPBLJL-UHFFFAOYSA-N	C=CCC1(C(=O)OC2C1(OCC2O)O)O	0.06311001	0.067870535	0.077898115	0.042785883	0.033964086	0.054811638	0.062483825	0.06295305	0.063010946	0.07769699	0.08154539	0.047965396	0.059778668	0.06924876	0.040035337	0.033162896	0.06368941	0.05600501	0.08887918	0.10415076	0.055670194	0.036764365	0.08853663	0.076427445	0.09753584	0.061983574	0.067842804	0.06084473	0.058817446	0.09522259	0.07118193	0.12054987	0.049020417	0.05212422	0.06832849	0.050596483	0.06788032	0.073721215	0.068447374	0.07319055	0.08191391	0.06656172	0.08178422	0.065965936	0.06788032	0.08549355	0.09067057	0.042597424	0.04784474	0.07728913	0.058000296	0.064585954	0.043732017
5260	ZAZBKBQNBWZPKP-UHFFFAOYSA-N	C=CCC1(C(=O)OC2C1(OCC2O)O)OCC=C	0.05750469	0.06178943	0.071121596	0.03884792	0.03086938	0.049779512	0.056933098	0.057475507	0.057411414	0.07128878	0.07489564	0.043683644	0.054520875	0.063115135	0.03638716	0.030123364	0.058147587	0.050927352	0.081554614	0.09671666	0.050684743	0.03339937	0.08133842	0.069940545	0.08996254	0.0566485	0.062165756	0.055556178	0.053803574	0.087525524	0.064983144	0.11745213	0.044450898	0.047365446	0.062320538	0.04590855	0.061908923	0.06730646	0.062467247	0.06685977	0.07499373	0.060530495	0.07495202	0.060124207	0.061908923	0.0785649	0.083303824	0.038695026	0.0435374	0.07072129	0.052853882	0.058855195	0.03966617
5261	BHTRKEVKTKCXOH-BJLOMENOSA-N	CC(CCC(=O)NCCS(=O)(=O)O)C1CCC2C1(CCC3C2C(CC4C3(CCC(C4)O)C)O)C	0.06499247	0.069851965	0.08029205	0.043908257	0.035267673	0.0563388	0.0643778	0.06529789	0.06474105	0.0809411	0.084949516	0.04960264	0.061779886	0.07114577	0.04133915	0.034098573	0.06582405	0.05772422	0.092687234	0.11193726	0.05680393	0.038069762	0.09293909	0.079561606	0.10346582	0.06418205	0.07030819	0.0629081	0.060863264	0.099047855	0.0733657	0.118109524	0.050470192	0.053405803	0.0699298	0.052084543	0.07011227	0.075212	0.070322	0.0751695	0.08423497	0.06830816	0.08500259	0.06768818	0.07011227	0.08870661	0.0948442	0.04419772	0.049424	0.08057006	0.059703987	0.06607657	0.04455882
5262	XCCTZRDOSVDXGM-UHFFFAOYSA-N	C=CCN1C(=CSC1=N)C2=CC=C(C=C2)[N+](=O)[O-]	0.04222653	0.045545023	0.052475728	0.028270926	0.022510346	0.03643948	0.041794967	0.042306885	0.042064294	0.05256639	0.055340566	0.032048225	0.040082805	0.0464214	0.02650156	0.02183461	0.042781524	0.037434965	0.060966946	0.07388382	0.03689517	0.024337633	0.060830582	0.05165006	0.06772383	0.041526407	0.04560868	0.040670313	0.039315857	0.065903544	0.04790712	0.11763062	0.03264545	0.03460736	0.045615815	0.03368897	0.04551943	0.049231708	0.045951113	0.048990916	0.055345695	0.044706505	0.05562225	0.044110786	0.04551943	0.059066363	0.06216066	0.028356785	0.03185653	0.052633353	0.038672585	0.043058198	0.028843831
5263	BRUQQCCAAZKMSO-UHFFFAOYSA-N	CCCC1C(C(=C(N1CC=C)N)C#N)(C#N)C#N	0.04572656	0.04925741	0.0568527	0.030539747	0.024375938	0.03949839	0.045254458	0.04587083	0.0455334	0.05718588	0.06024033	0.03462688	0.04328116	0.05020247	0.02866306	0.023561766	0.04627747	0.040450033	0.06616119	0.08075966	0.039799172	0.02636331	0.066361696	0.05621987	0.07398077	0.045018334	0.04956119	0.04408919	0.04267595	0.072019875	0.051979464	0.12112296	0.03518194	0.037305824	0.04943978	0.03633417	0.049415056	0.053296078	0.049671628	0.05324621	0.060044955	0.048263974	0.06074805	0.047858197	0.049415056	0.06434173	0.06797453	0.030668687	0.034495078	0.057292216	0.041855127	0.046616692	0.031030843
5264	VPTQGQRETKPMSL-UHFFFAOYSA-N	CCCC1=C(C(=C(N1CC=C)N)C#N)C#N	0.04938557	0.053074073	0.061265074	0.033221744	0.026443515	0.04272773	0.04888503	0.049440634	0.04922452	0.061259277	0.06439189	0.03751814	0.046787106	0.054167062	0.031110328	0.025638795	0.04993316	0.043712717	0.07051377	0.08429996	0.043197606	0.028591812	0.07056308	0.06018289	0.07830361	0.048564903	0.053373955	0.047566216	0.04605974	0.07618011	0.05593599	0.11658432	0.03808597	0.040471897	0.053420067	0.03934861	0.053163253	0.05750098	0.053616267	0.05739715	0.0645492	0.052117467	0.06483914	0.051599335	0.053163253	0.06821326	0.07230651	0.033175632	0.037404574	0.061342366	0.045256443	0.05043043	0.03380573
5265	LYIQUPXTNPHHFY-UHFFFAOYSA-N	C=CCN1C(=C(C(=C1N)C#N)C#N)C2=CC=CC=C2	0.03944729	0.042519156	0.049064804	0.026385656	0.021002647	0.03409528	0.039014827	0.039588053	0.03937282	0.049358867	0.051985003	0.029926488	0.037424613	0.043467175	0.024677053	0.020289129	0.039955813	0.034988977	0.057454776	0.07007611	0.034323465	0.022713235	0.0575727	0.04854471	0.0641589	0.038876824	0.042760506	0.0380225	0.03680391	0.06238395	0.04498025	0.11650602	0.030470282	0.032251608	0.042689897	0.03149975	0.04265269	0.045938008	0.04305047	0.045858704	0.051924013	0.04196181	0.052585043	0.041373104	0.04265269	0.05578195	0.05863895	0.026509464	0.02989257	0.049683582	0.03622577	0.040261913	0.02681357
5266	NILVJUUDIKEUJO-UHFFFAOYSA-N	C1CN=C(N1)C2=CC=CC=C2S(=O)C3=CC=C(C=C3)Cl	0.036041632	0.039009232	0.04487901	0.023897946	0.01900762	0.030944059	0.035642065	0.036050122	0.035762765	0.045365058	0.047847312	0.027102297	0.03404904	0.039626487	0.022453932	0.01841161	0.036417376	0.03181853	0.053273194	0.06609377	0.031174038	0.020595914	0.052813344	0.04427187	0.05934041	0.035325296	0.038991373	0.034601923	0.033471245	0.05776785	0.040936075	0.12065075	0.027705222	0.029322648	0.038874604	0.02855759	0.03877763	0.041996006	0.039216567	0.04183141	0.047489543	0.038159866	0.04801565	0.03777331	0.03877763	0.051715143	0.053868316	0.02403348	0.026954884	0.04523362	0.03281837	0.03668651	0.024364349
5267	UIYAOIZNXAARCI-UHFFFAOYSA-N	CCOC(C1=C(C=CC2=C1OC(=O)C=C2)OC)C(C(=C)C)OC(=O)C	0.054761678	0.058749188	0.06776447	0.036939483	0.029625628	0.047315486	0.054235835	0.054992665	0.054438103	0.067348436	0.07061346	0.04185471	0.05209952	0.05970993	0.034674536	0.028621698	0.05551038	0.0485733	0.07673945	0.090837315	0.04787959	0.031930797	0.07690115	0.06621127	0.08524724	0.053927056	0.058980674	0.05277189	0.05100786	0.081947766	0.061575234	0.11599195	0.04233987	0.044905566	0.058787294	0.043704513	0.058723994	0.063192286	0.05906903	0.06317634	0.070689626	0.05721171	0.07057823	0.05662179	0.058723994	0.07349754	0.07873907	0.037037276	0.041535135	0.067297146	0.05006851	0.05550318	0.037488483
5268	OXWHUGGOVWZTPF-UHFFFAOYSA-N	CS(=O)(=O)N1CC(C2=C1C=C(C=C2)SSC3=CC4=C(C=C3)C(CN4S(=O)(=O)C)CCl)CCl	0.035740457	0.038670998	0.044551715	0.023620326	0.018789545	0.0304903	0.035365433	0.03567381	0.03532809	0.045175146	0.047664672	0.026800815	0.033674873	0.039097518	0.02229165	0.018321346	0.03606626	0.03141359	0.052981533	0.06605367	0.030958693	0.020381382	0.05238377	0.04391811	0.059058152	0.035011858	0.038642347	0.03433294	0.03315069	0.05742393	0.040504612	0.121384814	0.027294759	0.02898093	0.038491312	0.028104026	0.038313173	0.04172395	0.03878059	0.041527886	0.04708441	0.037557594	0.047509942	0.037358552	0.038313173	0.05130461	0.053516157	0.023675125	0.026507255	0.04454497	0.032370526	0.036308646	0.024151046
5269	MDKISGZBPCJSIU-UHFFFAOYSA-N	CS(=O)(=O)N1CC(C2=C1C=C(C=C2)S)CCl	0.04967228	0.053581517	0.061602004	0.03334133	0.026569735	0.042946167	0.049213726	0.04970886	0.04944826	0.061341386	0.064428985	0.037653323	0.04714241	0.054463573	0.031330388	0.025809025	0.050271116	0.044050634	0.07065009	0.0839697	0.0434852	0.028713617	0.0703976	0.060293972	0.078122236	0.04873001	0.0534047	0.047782093	0.04610555	0.07595996	0.05602615	0.12029071	0.038435183	0.04079339	0.05355965	0.03962551	0.053421415	0.057835348	0.05377077	0.057559036	0.06463474	0.052303456	0.06451317	0.05166491	0.053421415	0.06818706	0.07223132	0.033397693	0.037370045	0.061183013	0.045391984	0.050573926	0.03402879
5270	HXFYLRNKUVSGRO-UHFFFAOYSA-M	CCCC[N+](CCCC)(CCCC)CCCC.C1=CC=C2C(=C1)C3=CC=CC=C3C2=NOS(=O)(=O)[O-]	0.04806172	0.051734447	0.05957227	0.032087035	0.025801945	0.041195013	0.047624312	0.048172705	0.047512062	0.059442848	0.062392164	0.036404055	0.04558768	0.052231193	0.030384604	0.024991382	0.04865737	0.042399906	0.06828375	0.08160148	0.04180025	0.027841443	0.06779742	0.058155417	0.07551523	0.04719908	0.051763315	0.04623809	0.044673234	0.072784334	0.053839527	0.12166218	0.036952205	0.039234605	0.05140499	0.03809206	0.051302902	0.055565983	0.05170688	0.055430222	0.062194683	0.0499583	0.06185562	0.049703557	0.051302902	0.06523288	0.06941984	0.03230584	0.036007445	0.05876518	0.0436362	0.048514243	0.03268957
5271	GZMJLHCVIWYLHT-UHFFFAOYSA-O	CN(C)C1=CC=C(C=C1)C=CC2=CC(=[N+](N=C2S(=O)(=O)O)C3=CC=C(C=C3)OC)C#N	0.0320387	0.034615632	0.0399665	0.021250362	0.01690577	0.027443102	0.031701006	0.03214585	0.031807028	0.040731944	0.04298886	0.024150169	0.03028835	0.035232164	0.019949492	0.016389247	0.032441713	0.028259438	0.047711156	0.059878804	0.027739454	0.018315848	0.047362573	0.03967711	0.053554982	0.031537864	0.034790047	0.030861983	0.029806733	0.051455867	0.036463283	0.1140548	0.024557352	0.026007537	0.034586478	0.025339644	0.034545273	0.037379954	0.03492651	0.037255175	0.042390853	0.033870485	0.042962253	0.03349114	0.034545273	0.046098866	0.048474666	0.02131689	0.023978993	0.040392864	0.029208535	0.032593414	0.021637324
5272	UEMZWSAUWIPEOF-UHFFFAOYSA-N	CCOC(=O)C(CC=C)(CC=O)C(=O)OCC	0.056874644	0.06096097	0.07038711	0.038470685	0.030652652	0.049078368	0.05639391	0.05682966	0.056520395	0.06985468	0.073283866	0.043228224	0.05387772	0.061868966	0.036182683	0.030024227	0.05745525	0.050179668	0.07911423	0.09271624	0.050335187	0.03314885	0.078658685	0.0684224	0.0868717	0.055900287	0.06119637	0.05490939	0.05303212	0.08457496	0.06368393	0.107367836	0.043730788	0.04674329	0.061443638	0.045086075	0.060936905	0.06638827	0.061294813	0.06605823	0.07361465	0.059075065	0.072843716	0.058938395	0.060936905	0.07594255	0.08145223	0.038149416	0.04283262	0.068910375	0.051918335	0.058018576	0.03932784
5273	TYOZBBKPLIZOAL-UHFFFAOYSA-N	CCOC(=O)C(CCC(=O)C)(CC=C)C(=O)OCC	0.056642897	0.06071063	0.070089325	0.038217377	0.03053311	0.048736654	0.05616472	0.05656167	0.056088068	0.06925173	0.07261169	0.043003906	0.053584926	0.0613419	0.0360481	0.029891187	0.05716004	0.04986353	0.07840365	0.09178747	0.049947478	0.03302147	0.07792423	0.06783062	0.08622071	0.05553626	0.06081196	0.054558743	0.052707396	0.08376287	0.06322699	0.10941287	0.04343048	0.046399035	0.06094966	0.044734318	0.060424753	0.06575717	0.06081426	0.06559014	0.07299766	0.058520317	0.0720608	0.058446426	0.060424753	0.07515363	0.0807787	0.037937332	0.04253149	0.06831713	0.051496793	0.057546567	0.03904886
5274	SFGXHBZZOUUGLQ-UHFFFAOYSA-N	C1COS(=O)(=O)C(S(=O)(=O)O1)N=NC2=C(C=C(C3=CC=CC=C32)S(=O)(=O)O)O	0.03947989	0.042672705	0.049162813	0.026235363	0.020972183	0.033864483	0.039121818	0.039575845	0.039076462	0.049400933	0.052000087	0.029745013	0.03740081	0.043147687	0.024785053	0.020363841	0.040001314	0.03488556	0.05719029	0.06962217	0.034348655	0.022696743	0.056688607	0.048276752	0.063430294	0.038737673	0.04252969	0.03798647	0.03659772	0.061496478	0.044507235	0.11772494	0.030352479	0.03220023	0.042464647	0.031230425	0.042445797	0.046046663	0.042714395	0.045781218	0.051659457	0.04139681	0.051643472	0.04098832	0.042445797	0.05515963	0.058324575	0.026376551	0.029392332	0.048778944	0.035830073	0.0400448	0.026749771
5275	ITWNXMYDTSOYFI-UHFFFAOYSA-N	C=CCN1C=C2C(=NC=N2)C(=N1)SCC=C	0.049219124	0.05286336	0.06102425	0.03308046	0.026279682	0.04255005	0.048685264	0.049211405	0.049079195	0.06125313	0.06448426	0.03735165	0.04655213	0.05409664	0.030920703	0.025479078	0.049693726	0.043492656	0.07071992	0.08537644	0.043026052	0.02841869	0.07093327	0.060113795	0.07879761	0.048352845	0.053271465	0.047381185	0.045941126	0.07674713	0.055956226	0.11254233	0.037886713	0.040262163	0.053373557	0.039181374	0.05299858	0.05733359	0.053577043	0.057319738	0.064522155	0.05206422	0.06527526	0.051688593	0.05299858	0.06857459	0.07255542	0.032995258	0.037337136	0.061465137	0.045148842	0.05040116	0.03366486
5276	JGTYRFHNCRSKEH-MGPQQGTHSA-N	CC1C([Si](OC1CC=C)(C(C)(C)C)C(C)(C)C)C	0.053354718	0.05732564	0.066075034	0.035704803	0.028514495	0.04579816	0.0528601	0.05311147	0.05267316	0.06564022	0.06895105	0.04028136	0.050260447	0.057839446	0.033745654	0.027842114	0.053706445	0.04687729	0.07505612	0.089239694	0.046663344	0.030860791	0.074622296	0.06415035	0.082977414	0.052149575	0.057268064	0.051208787	0.04948581	0.08058963	0.059714325	0.117561325	0.040821496	0.043518666	0.057284106	0.04204123	0.056858134	0.061959993	0.057302434	0.06175459	0.069043554	0.055358898	0.06857611	0.05527991	0.056858134	0.07228283	0.07694415	0.035566397	0.039855994	0.064823374	0.048323654	0.054095995	0.03650608
5277	CUVBONDZZDMMCI-UHFFFAOYSA-N	C[S+](C)CC(=O)C1=CC2=C(C=C1)OC3=CC=CC=C3S2	0.043418564	0.046818703	0.053902555	0.02901935	0.023195397	0.037432477	0.04296077	0.04351866	0.04316116	0.054012973	0.05683147	0.032888632	0.041191034	0.0476193	0.027270418	0.022418886	0.043962866	0.03846256	0.06254989	0.07587539	0.037761368	0.025047893	0.062412728	0.053017758	0.06954708	0.04266361	0.0468514	0.041778237	0.04039643	0.06744839	0.04912271	0.11864023	0.033510186	0.035488475	0.04673428	0.03456522	0.046714555	0.05041101	0.047061354	0.050231487	0.056637853	0.04577028	0.056981314	0.045249704	0.046714555	0.06041103	0.06373467	0.02916864	0.03269223	0.05399399	0.039659113	0.04410834	0.029528698
5278	ZTNCVERONIXYMS-UHFFFAOYSA-N	CCOC(=O)C1=CC(=C(N1)C2=CC(=NO2)C)C3(CCN(C3)CC=C)O	0.0502612	0.05403469	0.0622349	0.03372442	0.0269485	0.043301523	0.04975405	0.050379913	0.049912937	0.062212802	0.065373376	0.038226597	0.04768049	0.05490597	0.0316819	0.026115019	0.05087491	0.044511512	0.071820766	0.086768225	0.04378133	0.029105077	0.07186465	0.06105695	0.08001493	0.049446512	0.054224998	0.048376285	0.046785373	0.07731789	0.05680411	0.1256532	0.03878829	0.04112906	0.054021984	0.04003277	0.053863265	0.05816685	0.0544296	0.05795566	0.065308824	0.05286042	0.06564559	0.052352436	0.053863265	0.069242924	0.07325771	0.03382426	0.03797052	0.062260367	0.045904946	0.051031508	0.034330823
5279	RDKXKORHCNFKAX-UHFFFAOYSA-N	C1C(ON=C1C2=NC3=CC=CC=C3N2)S(=O)(=O)C4=CC=CC=C4	0.035929732	0.038851947	0.04472799	0.023918895	0.01908307	0.030877512	0.035586	0.036048666	0.03566401	0.04504007	0.047437526	0.027155796	0.034107886	0.039405644	0.02249763	0.018479768	0.03643117	0.031834707	0.052278947	0.064350024	0.031239156	0.020644752	0.05198034	0.043964624	0.058235634	0.03528361	0.03874954	0.034576878	0.033337418	0.05630917	0.04064244	0.11833416	0.027720165	0.029339457	0.03866411	0.02855758	0.038691323	0.041810166	0.038985766	0.041603826	0.047073655	0.037909314	0.04730215	0.03738043	0.038691323	0.05056726	0.053192597	0.024068933	0.026897604	0.044740755	0.03274616	0.036462955	0.024356106
5280	LCPLACSTDUORKO-UHFFFAOYSA-N	CCOC(=O)C1=CC(=C(N1)C2=CC(=NO2)C)C3CCN(C3=O)CC=C	0.050991066	0.054782085	0.06310393	0.03424876	0.02729983	0.043904185	0.050468314	0.05105526	0.050665677	0.063116446	0.06634416	0.038774263	0.048333313	0.05579279	0.032128867	0.026518118	0.051579982	0.045147616	0.072946444	0.08806565	0.0444567	0.02951475	0.072901964	0.06195072	0.08109738	0.05015366	0.055039942	0.04907668	0.04750343	0.07863461	0.05772225	0.1259335	0.039343014	0.04174357	0.05491798	0.040635087	0.05460093	0.05904938	0.055306364	0.058849264	0.06633865	0.053743105	0.066665255	0.053237535	0.05460093	0.07033007	0.07419101	0.034277897	0.038568206	0.06321399	0.0466158	0.051884986	0.034894675
5281	UCQSWSSAMLXKRN-UHFFFAOYSA-N	CCC(=O)NC1=C(C=C(C=C1)Cl)S(=O)(=O)N2C=CC=C2C(=O)OCC	0.039414827	0.042407222	0.04900803	0.026268113	0.021013472	0.03371599	0.03904166	0.03947493	0.038947783	0.04876762	0.05121986	0.029821098	0.03733886	0.04282588	0.024803285	0.020456705	0.039903697	0.034736346	0.05585534	0.06726897	0.034396477	0.022708943	0.055576246	0.047664747	0.062006354	0.038704555	0.042447962	0.03792511	0.0365873	0.059924684	0.044237666	0.1124267	0.030153904	0.032101847	0.042265583	0.03104924	0.042112265	0.045658924	0.04244101	0.04554521	0.051113177	0.040945064	0.05082474	0.040674582	0.042112265	0.05371063	0.05726232	0.026282657	0.02942897	0.048183627	0.03574025	0.039865516	0.026820749
5282	MNYBMKNJTAWIOC-UHFFFAOYSA-N	CC(=O)NC1=CC(=C(C=C1OC)N(CC=C)S(=O)(=O)C)[N+](=O)[O-]	0.044313006	0.047701348	0.0550422	0.029629689	0.023670122	0.03806553	0.04387322	0.04440634	0.043864477	0.054807223	0.057587467	0.03357584	0.04200732	0.04823549	0.027935538	0.023026291	0.04485984	0.039116442	0.06284861	0.075846374	0.03870644	0.025579086	0.0626453	0.05366807	0.069864646	0.04348751	0.047682565	0.042639352	0.04114222	0.06757776	0.049753778	0.1173504	0.034000594	0.036168575	0.04758486	0.0350276	0.047484495	0.051414777	0.04779301	0.051259667	0.057508133	0.04619528	0.05732233	0.04580539	0.047484495	0.060664497	0.0645713	0.029628392	0.033184525	0.054365642	0.040271364	0.044885375	0.030217623
5283	AMLCYZHBZIOVGO-UHFFFAOYSA-N	CC1=CNC2=C(C=C(C(=C12)[N+](=O)[O-])N(CC=C)S(=O)(=O)C)OC	0.04696126	0.050527506	0.05826935	0.031479497	0.02509464	0.040499844	0.046461612	0.047053117	0.046683505	0.058378927	0.061373584	0.035664268	0.044518076	0.051425077	0.029552415	0.024363551	0.047516122	0.041551687	0.06734501	0.08164133	0.041028503	0.027122606	0.06724933	0.0572039	0.07498725	0.04620163	0.050733846	0.045243137	0.043762483	0.07261847	0.05312113	0.12164404	0.036177546	0.038431484	0.05066409	0.0373595	0.05047204	0.054582804	0.05095194	0.05442978	0.061307788	0.04945792	0.061566573	0.048951257	0.05047204	0.06512306	0.0688836	0.031500556	0.03544704	0.058244657	0.042951725	0.0478222	0.032088395
5284	OSBSDMZZNGLDLL-UHFFFAOYSA-N	CC1=C(NC2=C(C=C(C(=C12)[N+](=O)[O-])N(CC=C)S(=O)(=O)C)OC)C(=O)O	0.048142876	0.051676244	0.059704132	0.03231593	0.025803974	0.041422136	0.04765833	0.048283778	0.04775038	0.05959475	0.06258045	0.036632795	0.045653224	0.052469295	0.03036126	0.025089031	0.048733305	0.042536795	0.06830814	0.08231462	0.042096324	0.027883327	0.068335935	0.05841593	0.076156154	0.04739491	0.051988464	0.046401005	0.04488206	0.073384345	0.0542408	0.11798	0.036987625	0.039340343	0.05181556	0.038177293	0.05156405	0.055745386	0.05206663	0.055697102	0.062511966	0.05033216	0.06258718	0.04992875	0.05156405	0.06576146	0.07006709	0.032277115	0.036336616	0.059342504	0.04395152	0.048908506	0.032902528
5285	YIBLHUPWAMRDEZ-UHFFFAOYSA-N	CC(C)[Si](C(C)C)(C(C)C)OC12CCC(CC1C(=O)OC)C(C2O)CC=C	0.060057968	0.064454906	0.07416037	0.04039624	0.032433886	0.051825266	0.059522457	0.06013441	0.059462957	0.07407661	0.07774459	0.045651853	0.05686292	0.06520897	0.038130753	0.031440683	0.06070274	0.05304699	0.08452882	0.10135982	0.05235877	0.03501911	0.08463843	0.072668314	0.094118915	0.05905851	0.06469395	0.05785523	0.055973865	0.09072193	0.067398675	0.12608747	0.046278853	0.049119577	0.06435387	0.04770585	0.064320125	0.069284864	0.06459824	0.06927945	0.07739532	0.06251157	0.07761637	0.062162556	0.064320125	0.08117168	0.08695279	0.040486373	0.04526899	0.07363547	0.054679304	0.060778618	0.04105233
5286	MIQRDOMWJJADKA-UHFFFAOYSA-N	C=CCC1C(=O)NC2=CC=CC3=C2N(C1=O)C=N3	0.05346015	0.057469975	0.066162325	0.036021907	0.028706506	0.046280414	0.052906416	0.05352851	0.05332903	0.066110864	0.06946014	0.04070308	0.050751258	0.058692228	0.033715434	0.027827958	0.05408107	0.04744048	0.07618159	0.09086497	0.04677449	0.031006133	0.076233655	0.06501092	0.0845276	0.052579395	0.057720046	0.05148842	0.049852856	0.0820765	0.060566694	0.12096944	0.04138223	0.043910604	0.05774073	0.04276576	0.057510965	0.062093955	0.05809318	0.06190712	0.06965366	0.056509547	0.06994882	0.055901717	0.057510965	0.07354258	0.07774131	0.036048476	0.040572174	0.0663465	0.049086038	0.05455206	0.036684208
5287	ZWNOUWBCPHEYMA-UHFFFAOYSA-N	CN(CC1=CN=C2C(=N1)C(=NC(=N2)N)N)C3=CC=C(C=C3)C(=O)NCCCS(=O)(=O)O	0.04794672	0.051548637	0.059479903	0.03223623	0.025695067	0.04142354	0.047460407	0.048150245	0.047818232	0.059628714	0.06263058	0.036535177	0.04555558	0.052704215	0.030176168	0.024900142	0.048606776	0.042581297	0.06883833	0.082870826	0.041889183	0.027768489	0.068939246	0.05863725	0.07663898	0.047301438	0.051832497	0.04627374	0.04472236	0.07400696	0.0544266	0.116256714	0.037089784	0.03932762	0.051796388	0.038317822	0.051747072	0.055579465	0.05219108	0.05552588	0.06255743	0.050665982	0.06313684	0.049991656	0.051747072	0.06627277	0.070334956	0.032318432	0.036364134	0.059811153	0.04397317	0.04889625	0.03280737
5288	AFZPENALDCLFDL-UHFFFAOYSA-N	CC1=CC(=C(C=C1Cl)SSC2=C(C=C(C(=C2)Cl)C)S(=O)(=O)N3C=CN=C3OC4=CC=CC=C4)S(=O)(=O)N5C=CN=C5OC6=CC=CC=C6	0.018697439	0.02040418	0.02386808	0.0119563	0.009355589	0.015597835	0.018450463	0.018672492	0.018521735	0.025351275	0.02699042	0.013634677	0.017367354	0.020831782	0.011233465	0.009201212	0.01885783	0.016144505	0.030643504	0.04033671	0.015933158	0.010233655	0.029718447	0.024116121	0.034789644	0.018527685	0.020875027	0.018168643	0.017564995	0.032921407	0.021798212	0.09883091	0.013890229	0.014842858	0.020551626	0.014333755	0.020227838	0.022709534	0.020849932	0.022451807	0.026114965	0.0199374	0.026393006	0.02003162	0.020227838	0.029386899	0.030204466	0.011943623	0.013585182	0.024357375	0.01693342	0.019319024	0.012307231
5289	UNNAWFSQMXXURP-UHFFFAOYSA-N	CC1=CC(=C(C=C1Cl)SSC2=C(C=C(C(=C2)Cl)C)S(=O)(=O)N3C=CN=C3OC4=CC(=CC=C4)Cl)S(=O)(=O)N5C=CN=C5OC6=CC(=CC=C6)Cl	0.01782595	0.01947001	0.022958035	0.01129195	0.008761588	0.01477663	0.017568078	0.01779515	0.01770265	0.024772473	0.026443863	0.01289092	0.016471134	0.020008214	0.010558253	0.008632864	0.017961714	0.015296471	0.030135041	0.03999871	0.015135592	0.009619434	0.02911139	0.023408914	0.03431088	0.017761515	0.020193096	0.01742788	0.016900996	0.032347586	0.02105693	0.09715844	0.013107991	0.014053108	0.019752916	0.013548566	0.019343566	0.02197094	0.020102996	0.021691907	0.02544042	0.019127667	0.025761168	0.019328477	0.019343566	0.02885128	0.029513862	0.011244069	0.012906292	0.023636643	0.016175313	0.018557344	0.01162922
5290	VNCRYOJGFHUMDP-UHFFFAOYSA-N	CC1=CC=C(C=C1)S(=O)(=O)C2C3=CC=CC=C3C4=C2C(NCC4)CC=C	0.040696066	0.043904305	0.050605856	0.027148494	0.02165852	0.03498042	0.04029772	0.040777452	0.04037393	0.05086329	0.053566	0.030807456	0.03858156	0.0445532	0.025533024	0.021014262	0.04120021	0.036007736	0.05904752	0.07268356	0.03538573	0.023420667	0.058839988	0.049703375	0.06586449	0.039967418	0.04392085	0.03912894	0.037803188	0.06380686	0.046087377	0.1240683	0.031340994	0.03322387	0.04380909	0.032319948	0.04375175	0.04730708	0.04415683	0.04708787	0.053222936	0.042905856	0.053604852	0.042379793	0.04375175	0.057200145	0.060124647	0.02725626	0.030541137	0.050649185	0.037103932	0.04134002	0.027658558
5291	HNESGFUTTPCSLW-UHFFFAOYSA-N	C1=CC=C(C=C1)N2C(=NN=C2S)C3=CC=CC=C3NC4=CC=CC=C4C5=NN=C(N5C6=CC=CC=C6)S	0.022089964	0.02399147	0.027885843	0.014323388	0.011232987	0.018639896	0.021769067	0.021967566	0.021948412	0.02940377	0.0312785	0.016291946	0.020515848	0.024699736	0.013369137	0.010939377	0.022156509	0.019157818	0.03584944	0.046787344	0.018794997	0.012249911	0.035168864	0.028277447	0.04068582	0.021760967	0.024504099	0.021308798	0.020723587	0.03901581	0.025822345	0.104454055	0.01660353	0.017651875	0.024242302	0.01719296	0.02388921	0.026342059	0.024616148	0.026249137	0.0305206	0.02384005	0.031365253	0.02386182	0.02388921	0.034551144	0.03527607	0.014339817	0.016346328	0.028991604	0.02011182	0.022837305	0.014662502
5292	JWNONRJUZTZGAD-UHFFFAOYSA-N	C=CCC1(C(=O)C2=CC=CN2C3=C(O1)C=CC=N3)C4=CC=CC=C4	0.037520744	0.040491235	0.046680592	0.025009954	0.01989718	0.032291632	0.037114225	0.037579957	0.03736299	0.04730361	0.049901657	0.02839911	0.03554953	0.041363552	0.023422724	0.019260582	0.0379712	0.033229053	0.05543103	0.068769686	0.03256749	0.02152517	0.0551764	0.04621219	0.061906777	0.036903307	0.0407048	0.036140196	0.03498302	0.060072638	0.04279871	0.12074325	0.028935447	0.030629212	0.040589653	0.029890155	0.04048546	0.04382067	0.04099821	0.043613262	0.04956275	0.039933812	0.050225925	0.03943575	0.04048546	0.05376674	0.05600376	0.02513514	0.028285211	0.047329437	0.034348466	0.038313184	0.025467997
5293	TWHYYPIAGPPMKW-UHFFFAOYSA-N	C1=CC(=C(C=C1NC(=O)NC2=NN=C(S2)S(=O)(=O)N)Cl)Cl	0.03622735	0.038971107	0.04505515	0.024072098	0.019265428	0.030948687	0.0358785	0.036259357	0.035736624	0.04483629	0.047114305	0.027344912	0.034247823	0.039293233	0.022760672	0.018731698	0.03661735	0.031843267	0.051516555	0.06232614	0.0314788	0.020838577	0.05124882	0.043761898	0.057334024	0.035492685	0.038995624	0.03478133	0.033577513	0.055276185	0.040628664	0.10490439	0.027629584	0.029395904	0.038801603	0.028451234	0.038629495	0.04182474	0.038983103	0.04186915	0.04700855	0.03757976	0.04683601	0.037360705	0.038629495	0.04952494	0.052829355	0.02409905	0.027009714	0.044372194	0.032753658	0.03659511	0.02454694
5294	FNWQSNYSPZQNSF-UHFFFAOYSA-N	CCS(=O)C1=C2C=C(C=CC2=NC3=C1C=C(C=C3)OC)OC	0.041411407	0.044632256	0.05140558	0.027708296	0.021984112	0.035776947	0.040922415	0.041499443	0.0413539	0.052175187	0.055012353	0.031376153	0.03923714	0.04576779	0.02584452	0.021238562	0.041896347	0.036718514	0.061185837	0.075748995	0.035963625	0.023800733	0.06104971	0.05109486	0.06839174	0.040770415	0.04492805	0.03988149	0.03864339	0.066317305	0.04735609	0.12203187	0.031997904	0.033844627	0.0448684	0.033096902	0.044717275	0.048180267	0.04531478	0.04810611	0.054676972	0.04420174	0.055704474	0.04362818	0.044717275	0.059464328	0.06198938	0.027804922	0.031395726	0.052410252	0.03803675	0.042365108	0.028187463
5295	BPXOLXOWKUYYPP-UHFFFAOYSA-N	CCS(=O)(=O)C1=C2C=C(C=CC2=NC3=C1C=C(C=C3)OC)OC	0.03978334	0.042842682	0.04941746	0.026563203	0.021098677	0.034210075	0.039351348	0.039775323	0.039574713	0.04976695	0.052423626	0.03011264	0.037626058	0.04369837	0.024887007	0.020490363	0.040193222	0.03516852	0.05800724	0.07128789	0.03460283	0.022853835	0.057798933	0.048653748	0.06471582	0.039090104	0.043034833	0.03826807	0.037024077	0.062670454	0.045235068	0.12082313	0.030602908	0.032467015	0.042952694	0.031625517	0.0427333	0.046177767	0.043317936	0.046092138	0.052229863	0.042122573	0.052711867	0.041600052	0.0427333	0.056211412	0.05891785	0.026590979	0.030006673	0.049757577	0.036372423	0.040551506	0.027099073
5296	SWDGVAWVKVTANO-UHFFFAOYSA-N	C1=CC=C2C(=C1)C(=C3C=CC=CC3=N2)S(=O)CCCl	0.039886903	0.043072004	0.049606435	0.026631212	0.021167256	0.03447386	0.039421797	0.040001485	0.03981179	0.05014827	0.052867215	0.030180559	0.03781015	0.044043574	0.024881039	0.020434475	0.040387426	0.03534444	0.058650523	0.072107024	0.034672458	0.022899657	0.058523644	0.04916986	0.065387696	0.03925108	0.04325669	0.03843938	0.037217002	0.063550696	0.045511436	0.118461356	0.03080399	0.03259226	0.043184377	0.031826746	0.04314071	0.04647687	0.043548726	0.046364523	0.05259669	0.042465262	0.053417753	0.04192871	0.04314071	0.056907583	0.059496634	0.026762107	0.03014217	0.050372858	0.036600053	0.040758684	0.02708838
5297	TVXICGOWQNPSDL-UHFFFAOYSA-N	COC1=CC2=C(C=C1)N=C3C=CC(=CC3=C2S(=O)CCCl)OC	0.04071463	0.043837972	0.05054546	0.027220493	0.02156425	0.03511561	0.040224116	0.040753	0.040637765	0.051284544	0.05407988	0.030817196	0.038511932	0.04500917	0.025382962	0.020869885	0.04114396	0.036028434	0.060233705	0.07447674	0.035337705	0.023363305	0.060067665	0.05019326	0.067274466	0.04006276	0.044254012	0.039199155	0.038031854	0.065314	0.046609897	0.12110174	0.031375784	0.033235908	0.044139467	0.032472286	0.043879777	0.04737361	0.044595093	0.04731437	0.05379846	0.043466963	0.05479843	0.0429835	0.043879777	0.05848496	0.06080418	0.02726231	0.030857924	0.051543213	0.037374806	0.041687593	0.027712066
5298	MSLAKSKHMJRNRM-UHFFFAOYSA-N	COC1=CC2=C(C=C1)N=C3C=CC(=CC3=C2S(=O)CC4=CC=CC=C4)OC	0.032188516	0.03479346	0.04013646	0.021348888	0.016878508	0.027630037	0.03176148	0.032194857	0.032098196	0.041316688	0.043712668	0.024199465	0.030320495	0.03572037	0.019891474	0.016327154	0.032484762	0.028363466	0.049238283	0.062873244	0.027774904	0.018296707	0.04883858	0.040218674	0.05546329	0.031680323	0.035169102	0.031008398	0.030083949	0.053549014	0.037083127	0.11681795	0.024660306	0.026114857	0.03504232	0.02550452	0.03481701	0.037697986	0.035499737	0.0376248	0.043170862	0.034526277	0.044254635	0.034205563	0.03481701	0.047815215	0.049431942	0.021384478	0.024244728	0.041347392	0.029517308	0.033063885	0.021736437
5299	FETZQIOHMSCAJT-UHFFFAOYSA-N	COC1=CC2=C(C=C1)N=C3C=CC(=CC3=C2S(=O)(=O)C=C)OC	0.03859455	0.041604877	0.04802064	0.02578381	0.020486321	0.03324605	0.03817323	0.038693346	0.038433187	0.048482083	0.05110692	0.02925012	0.036582656	0.042498045	0.024142096	0.019860856	0.039079137	0.03420035	0.056532454	0.069779135	0.0336086	0.02217136	0.056360804	0.04743126	0.063142695	0.037968278	0.04177859	0.03716982	0.035937525	0.061068207	0.04396716	0.11710197	0.029752865	0.03153615	0.0417316	0.030735392	0.041618187	0.044919815	0.042073406	0.044802196	0.050781988	0.040948	0.051425707	0.040366985	0.041618187	0.054758023	0.05752799	0.02584837	0.029123455	0.048454486	0.03535746	0.039374918	0.026264418
5300	YRRWNBMOJMMXQY-UHFFFAOYSA-N	CN(C)S(=O)(=O)N1C=CN=C1	0.052701186	0.056921236	0.065265745	0.035381086	0.028169308	0.045671422	0.05219973	0.0526085	0.052432567	0.06492599	0.06821607	0.039843675	0.049862027	0.057708126	0.033251133	0.027364183	0.05316943	0.04667011	0.074678496	0.088551655	0.046126615	0.030478964	0.07438106	0.06386847	0.082329	0.051478982	0.056364678	0.05053827	0.048708774	0.08046155	0.059224017	0.117808126	0.0407986	0.043243404	0.0568322	0.04203364	0.05675304	0.061354406	0.056895405	0.06112502	0.068444446	0.05545766	0.0684648	0.054825675	0.05675304	0.07208113	0.07687349	0.03541728	0.039590098	0.06478049	0.048067488	0.053635437	0.036101766
5301	JHGJJWFACYMJQC-UHFFFAOYSA-N	C1(=NN=C(S1)S(=O)(=O)N)NS(=O)(=O)C(F)(F)F	0.035973575	0.03877751	0.044810507	0.02384634	0.019146396	0.030768787	0.035667483	0.036014624	0.03539697	0.044421185	0.046675898	0.02706911	0.033962566	0.038844917	0.022643814	0.018553121	0.036328666	0.031548627	0.050782703	0.061255027	0.031147867	0.02071562	0.050547373	0.043360632	0.056573402	0.035110127	0.03860151	0.034475636	0.03322678	0.054400068	0.040083922	0.09854333	0.027347997	0.029090917	0.038383223	0.028138468	0.038385272	0.041472934	0.038454197	0.04162687	0.04645393	0.037019517	0.04628128	0.036874637	0.038385272	0.04876546	0.052546494	0.0239183	0.026654948	0.043831803	0.032343216	0.03615056	0.024251562
5302	MVJGBJOMTDVGRA-UHFFFAOYSA-N	CC1=CC=C(C=C1)S(=O)(=O)NC(=O)NC2=NN=C(S2)S(=O)(=O)N	0.033756427	0.036340915	0.04205947	0.022353329	0.017965889	0.028753698	0.03346295	0.033842705	0.03316612	0.041751064	0.043868728	0.025436148	0.03193545	0.036423855	0.021234404	0.01745366	0.03415928	0.029624507	0.04766733	0.057771523	0.029292667	0.019426798	0.04732831	0.04067187	0.053126343	0.033036157	0.036237475	0.032404162	0.031216582	0.050964832	0.037603833	0.10219876	0.025643978	0.02731725	0.03598093	0.026363801	0.0359604	0.03891515	0.03609906	0.038983755	0.043585755	0.03466604	0.04323941	0.034531504	0.0359604	0.04568848	0.049198657	0.022416245	0.024989482	0.041010637	0.030353809	0.033898436	0.022767913
5303	AXISMUCPBSDGRD-UHFFFAOYSA-N	C1=CC(=C2C=C(C=NC2=C1O)Cl)S(=O)(=O)O	0.048300937	0.052027307	0.05989772	0.03246183	0.025917664	0.0417697	0.047834493	0.048411053	0.048056513	0.059482504	0.062457465	0.036709886	0.045856252	0.052817732	0.03047264	0.0250883	0.048891786	0.042803843	0.06823949	0.08099399	0.04218909	0.028001582	0.068154834	0.058460534	0.07566352	0.047394235	0.05190636	0.04644862	0.044829212	0.073170215	0.0543849	0.114159025	0.037317324	0.039555408	0.05197627	0.038509198	0.051876437	0.055896234	0.052184053	0.0558608	0.06262623	0.050683998	0.06253434	0.05004854	0.051876437	0.06570782	0.07003697	0.032518297	0.036449753	0.059468187	0.044108897	0.049058527	0.03302168
5304	NAJXFIVUOVYAAE-UHFFFAOYSA-N	C1=CC2=C(C(=CC(=C2S(=O)(=O)O)Cl)O)N=C1	0.049229406	0.053005733	0.061017416	0.03308949	0.026420493	0.04255868	0.048753284	0.049323983	0.048954275	0.060585517	0.06361183	0.037407644	0.046709366	0.053794533	0.031071376	0.025590295	0.049805846	0.043613505	0.069497444	0.08238403	0.042997446	0.028551763	0.06939516	0.05952736	0.07700902	0.048277628	0.052878242	0.047316056	0.045674633	0.07453285	0.055410456	0.114668705	0.03802041	0.040312953	0.052969974	0.03922694	0.052815028	0.056938667	0.053171616	0.05692204	0.06379294	0.051606525	0.0636934	0.051006943	0.052815028	0.06691086	0.07133643	0.03313128	0.037144832	0.06053893	0.044931285	0.04999969	0.033672534
5305	ZKCYFBCVFMARLP-UHFFFAOYSA-N	C1=C(C=NC2=C1C(=CC(=C2O)Cl)S(=O)(=O)O)Cl	0.046579648	0.050103474	0.05771991	0.031237464	0.024921928	0.040154133	0.046116598	0.04660049	0.046258554	0.057373296	0.060259067	0.03533731	0.044110317	0.050843965	0.029340452	0.024159443	0.047061212	0.0411478	0.06597451	0.07854673	0.040597245	0.026940953	0.06584014	0.056308635	0.07325111	0.0456636	0.05009989	0.044755083	0.043242954	0.07080142	0.05246966	0.11385618	0.03584087	0.03804418	0.05008772	0.03700108	0.049869973	0.053835392	0.050334822	0.053840138	0.06041748	0.048824735	0.060391832	0.048303053	0.049869973	0.063515246	0.067596	0.031254094	0.035108414	0.05736484	0.04245115	0.047284346	0.03180098
5306	WVHUFCQKUTVQNX-UHFFFAOYSA-N	C1=CC2=C(C(=C(C(=C2S(=O)(=O)O)Cl)Cl)O)N=C1	0.04818783	0.051813655	0.059707098	0.032356925	0.025826048	0.041567747	0.047718275	0.048224933	0.047863107	0.05928824	0.062253915	0.036593623	0.04565257	0.052582752	0.030393606	0.025043752	0.048693363	0.04259711	0.06807154	0.08086869	0.04204074	0.02791636	0.06793662	0.058227766	0.075497605	0.047256865	0.051813595	0.046300396	0.04473852	0.073007755	0.054246496	0.11424808	0.037103083	0.039384507	0.051827125	0.038290817	0.05156825	0.05567689	0.052046143	0.055695273	0.06244235	0.050435204	0.062372886	0.04994141	0.05156825	0.06550505	0.06978874	0.032357447	0.036339406	0.059235185	0.043925826	0.048923045	0.03294462
5307	NHLQWUMWDBCLPG-UHFFFAOYSA-N	C=CCC1=CC=CC2=C1OC(=N)C(=C2)C(=O)N	0.050856728	0.054658674	0.06301502	0.034238346	0.02733632	0.04395024	0.050359547	0.05098804	0.050608866	0.062669896	0.06578395	0.038737856	0.048322186	0.055617232	0.032115564	0.026507307	0.051498897	0.045092758	0.071738854	0.08502368	0.044551544	0.029516855	0.071748435	0.061604	0.07951401	0.04998006	0.054721635	0.048978772	0.047296535	0.07691021	0.05730767	0.11434557	0.03930933	0.04172109	0.054773163	0.040571336	0.054614283	0.05897187	0.05499984	0.05880969	0.065979876	0.05336521	0.06585826	0.052767552	0.054614283	0.069046244	0.07358919	0.03425999	0.03844184	0.06261488	0.046518438	0.051699437	0.03485733
5308	PXHNUIFNBQOCSX-UHFFFAOYSA-N	C=CCC1=CC=CC2=C1OC(=N)C(=C2)C(=O)NCC3=CC=CC=C3	0.040022496	0.043052025	0.049776297	0.026803125	0.021363987	0.03442254	0.039620597	0.040190294	0.03983819	0.049841356	0.05239013	0.03043535	0.03805517	0.04390591	0.02512817	0.02074663	0.040601455	0.035469834	0.057518672	0.069593646	0.035012256	0.023089599	0.05738592	0.048857696	0.06394912	0.039470322	0.04330755	0.038620614	0.03732508	0.06178852	0.04535407	0.11293422	0.030847123	0.032763205	0.043167192	0.03183614	0.04307946	0.046544276	0.04347943	0.046354182	0.05227699	0.042157084	0.0524732	0.04168635	0.04307946	0.055366598	0.058612943	0.02683858	0.030189622	0.049731128	0.036630087	0.040735416	0.02732316
5309	YJXGUOCYDKSVDO-UHFFFAOYSA-N	COC1=CC=CC=C1N=C2N(C(=CS2)C3=CC=C(C=C3)Cl)CC=C	0.034309536	0.036950737	0.04270913	0.022879232	0.01813617	0.029484883	0.03392587	0.034335613	0.034168806	0.04333053	0.04573074	0.025961911	0.032438945	0.037850507	0.02137475	0.01759452	0.034691963	0.030320194	0.050893687	0.06343179	0.029779274	0.019644052	0.050683416	0.042326577	0.05696422	0.033786293	0.037294127	0.03304132	0.03203242	0.055242658	0.039301436	0.11361088	0.02637063	0.027962053	0.037184216	0.027278185	0.036966242	0.04004984	0.037592445	0.039916635	0.045428995	0.03657046	0.046179526	0.036184795	0.036966242	0.049380276	0.051347464	0.022900434	0.02591677	0.043420173	0.031448934	0.03510645	0.023309005
5310	QMTRFLIXQJTXKF-UHFFFAOYSA-N	CC1=C(C(=O)N(N1C)C2=CC=CC=C2)N=C3N(C(=CS3)C4=C(C=C(C=C4)Cl)Cl)CC=C	0.029103708	0.031374495	0.036382396	0.01920846	0.015180156	0.024806324	0.028730232	0.029050266	0.028909883	0.03769701	0.039983172	0.021820849	0.02730317	0.03222272	0.017973594	0.014773103	0.029308278	0.025483012	0.04500804	0.057986062	0.02509063	0.01648898	0.044533286	0.036491692	0.05070179	0.028711712	0.032027315	0.02809292	0.02731238	0.04911681	0.033679646	0.11255817	0.02210218	0.023506302	0.031711165	0.02286843	0.03137213	0.034410547	0.03211205	0.034225926	0.03937854	0.031090895	0.040204097	0.031046242	0.03137213	0.043751977	0.04478204	0.01918889	0.021811424	0.037387118	0.026603237	0.029912135	0.019604443
5311	RLEVBHNENDUREM-UHFFFAOYSA-N	CC(C)(C)[Si](C)(C)OCC1C(C(C(O1)N2C=CC(=O)NC2=O)O[Si](C)(C)C(C)(C)C)(CC=C)O	0.051851053	0.055480994	0.0642442	0.034703463	0.027659139	0.04452596	0.051338375	0.051879764	0.05152037	0.0647549	0.068106666	0.03918787	0.04873657	0.056573622	0.03264746	0.026922803	0.052208286	0.0453747	0.074400015	0.08983966	0.045119353	0.030018564	0.07439092	0.06331363	0.08306094	0.05108569	0.056450725	0.050111122	0.048760742	0.07960692	0.058682065	0.10375476	0.039503213	0.04212292	0.055986643	0.040843785	0.055353582	0.060230583	0.05614049	0.060349893	0.06769219	0.05401659	0.068203665	0.054288395	0.055353582	0.07119502	0.07573469	0.034623336	0.039138626	0.06420405	0.047313303	0.052877706	0.03529049
5312	ROBQUMSGHWDPNN-UHFFFAOYSA-N	CC(C)(C)[Si](C)(C)OCC1C(CC(O1)N2C=CC(=O)NC2=O)(CC=C)O	0.05816726	0.062287796	0.0718628	0.039326698	0.031368002	0.05026548	0.057626896	0.058197338	0.057944767	0.071950436	0.07552592	0.044329505	0.055093408	0.06356949	0.03690485	0.03054421	0.058786266	0.051376503	0.0823059	0.09755609	0.051120557	0.033905774	0.082176104	0.07056114	0.09111418	0.057346124	0.062882334	0.056181885	0.05445553	0.08790011	0.065629676	0.11301597	0.044844456	0.0477477	0.06285578	0.046335384	0.06229003	0.06760602	0.06296978	0.06753393	0.07552554	0.060887616	0.07556937	0.060700703	0.06229003	0.07887532	0.08388595	0.0391536	0.044155043	0.07149589	0.05334369	0.059403397	0.04008981
5313	ZENIVTWRELYEBV-UHFFFAOYSA-N	CC1=CC=C(C=C1)S(=O)(=O)N(CC=C)C2CC(=O)N2CC=C	0.04290546	0.046215087	0.05339282	0.028648704	0.022849396	0.036898278	0.042456616	0.04303222	0.04257866	0.053702485	0.056575894	0.032466095	0.0406696	0.046960376	0.026936594	0.022204632	0.043465108	0.03790521	0.062034	0.076196454	0.03747297	0.024702419	0.0619497	0.05258441	0.06919778	0.04223872	0.04640287	0.041391894	0.039980628	0.06715933	0.048588097	0.118325256	0.032934137	0.035024144	0.046326283	0.03397136	0.046293907	0.050075732	0.046540774	0.0499003	0.05624802	0.045086127	0.05663809	0.04471107	0.046293907	0.06014527	0.063616976	0.028685132	0.03220228	0.053369783	0.039174687	0.043670848	0.029192284
5314	MZENASMHSLROCL-UHFFFAOYSA-N	CC1=CN(C2=C1C=C(C=C2OCC3=CC=CC=C3)N(CC=C)S(=O)(=O)C)S(=O)(=O)C4=CC=CC=C4	0.027205523	0.029463802	0.034117382	0.017967254	0.01427984	0.023219675	0.02692009	0.027266508	0.026954537	0.03486934	0.036872394	0.020434571	0.02569745	0.02992638	0.016916756	0.013919419	0.027552664	0.023947144	0.04099889	0.05196578	0.023621356	0.015474418	0.04047758	0.033832453	0.045996267	0.026794601	0.029602945	0.026252735	0.025328616	0.044234514	0.0310019	0.10938887	0.020764839	0.02207372	0.029455498	0.021402324	0.029371161	0.032026418	0.02973806	0.031820476	0.03631849	0.028760958	0.036609244	0.02848669	0.029371161	0.039633907	0.0415548	0.01800436	0.020224912	0.034300156	0.024756398	0.027748013	0.018354287
5315	HEJLUTIITSRTAL-UHFFFAOYSA-N	CC1=CC(=C(C=C1Cl)S)S(=O)(=O)NC2=NCCN2CC3=CC=CC=C3	0.03433889	0.03702221	0.042742014	0.022802183	0.018115282	0.029360926	0.03399207	0.03431109	0.034004603	0.042973638	0.045282744	0.025867919	0.032438062	0.0376193	0.021444356	0.017640216	0.034692444	0.030255381	0.050264567	0.061961304	0.029822063	0.019640598	0.049852293	0.0419195	0.056002863	0.033671577	0.037098978	0.03296558	0.03187221	0.054263722	0.038927976	0.1176158	0.026294168	0.027944092	0.03698488	0.027134854	0.036765087	0.039927583	0.037299544	0.039749406	0.045072388	0.036200374	0.045373492	0.03589532	0.036765087	0.04860641	0.050827872	0.02282944	0.02567558	0.042779356	0.03123324	0.034912646	0.023297567
5316	PWFWRTNVGBAAPG-UHFFFAOYSA-N	CC1=CC(=C(C=C1Cl)S)S(=O)(=O)N=C2N(CCN2CC3=CC=CC=C3)CC4=CC=CC=C4	0.027886972	0.030171653	0.034866255	0.018399796	0.014561236	0.02375704	0.027550349	0.027822947	0.027667403	0.035784937	0.03789731	0.020904256	0.026234692	0.030786563	0.017243464	0.014186895	0.028114174	0.024472395	0.042725377	0.054572232	0.024105048	0.015805159	0.04211331	0.034701854	0.04793207	0.027420709	0.030450955	0.026847184	0.026014742	0.04651022	0.032014742	0.116536595	0.021242648	0.022578912	0.030266773	0.021946797	0.03000781	0.032813393	0.030622274	0.03261126	0.037390552	0.029691646	0.03795257	0.029528802	0.03000781	0.041456323	0.042556025	0.018393386	0.020808848	0.03542245	0.025414009	0.028552627	0.01881941
5317	BCDWFVITTFIUNV-UHFFFAOYSA-N	C1=CC=C(C(=C1)C(=O)NNC(=O)C2=CC=CC=C2S)S	0.03958898	0.042564623	0.04922653	0.026455134	0.021142973	0.03396053	0.03921832	0.039684203	0.039244883	0.048954044	0.051412594	0.029993001	0.037570097	0.043135405	0.024898564	0.020546105	0.040091373	0.0349331	0.05604918	0.067151114	0.03462533	0.022836573	0.055869102	0.047933497	0.06229479	0.038901683	0.042684473	0.038136747	0.036813714	0.060098946	0.044550918	0.10593299	0.030338114	0.032309543	0.042557277	0.03127433	0.04240311	0.045914497	0.04273852	0.045817353	0.051385768	0.041233823	0.0512363	0.0409531	0.04240311	0.053848337	0.057514362	0.026451096	0.029687002	0.04858045	0.03601476	0.040154252	0.026977599
5318	BYUQJNUSTSPWIV-UHFFFAOYSA-N	CCN(CC)C(=O)C1=CC=C(C=C1)C(C2=CC(=CC=C2)OC)N3CCN(CC3)CC=C	0.04091356	0.04420152	0.05086443	0.027255079	0.021676108	0.03523193	0.040445067	0.040982928	0.040685542	0.051750846	0.054651607	0.030908387	0.038707796	0.045144744	0.025567804	0.021016117	0.04139104	0.03623563	0.06084308	0.076149955	0.035510935	0.023448579	0.06075852	0.050781704	0.06825411	0.040251248	0.04435541	0.039414562	0.038107447	0.066340916	0.046796642	0.12758888	0.031545423	0.033405095	0.04430286	0.03256681	0.044291247	0.047749	0.04472265	0.047535352	0.054139923	0.043609295	0.055272866	0.043026533	0.044291247	0.059230007	0.061863504	0.027381802	0.030758167	0.05177152	0.037446186	0.04179232	0.027786791
5319	KQWVAUSXZDRQPZ-XXAUWVGASA-N	CCN(CC)C(=O)C1=CC=C(C=C1)C(C2=CC(=CC=C2)OC)N3CC(N(CC3C)CC=C)C	0.04377546	0.047154192	0.054353613	0.029224396	0.023288593	0.037630282	0.0433069	0.043862984	0.043475214	0.054983545	0.057975598	0.033147812	0.041443404	0.04807515	0.027444568	0.022593908	0.04430163	0.038710166	0.06427529	0.07979344	0.03802389	0.025186617	0.06419195	0.05388146	0.07201426	0.043103546	0.04746522	0.042196456	0.040839665	0.06967639	0.049858857	0.12575652	0.033694677	0.035740934	0.04726557	0.034788053	0.04714118	0.050935782	0.047660224	0.050737023	0.057551492	0.04633228	0.058431424	0.04586529	0.04714118	0.062248506	0.06526306	0.029313857	0.032944787	0.05494238	0.039982542	0.044615846	0.029783461
5320	GLICCEHWVDLZHV-UHFFFAOYSA-N	C=CCN1C2=CC=CC3=C2N(C(=CC1=O)C4=CC=CC=C4)N=C3	0.03686542	0.039816864	0.045868974	0.024566362	0.019524414	0.03176292	0.03645563	0.036904223	0.036705658	0.0466085	0.0491922	0.027862161	0.034889404	0.040671922	0.022979857	0.018871788	0.037281174	0.032636516	0.054750245	0.06839583	0.031935476	0.021126151	0.054609388	0.04553327	0.061307073	0.03623995	0.04001815	0.03546983	0.0343611	0.059538264	0.04214058	0.11954441	0.02844066	0.03008456	0.039895464	0.0293791	0.03982585	0.04299309	0.040301304	0.042837612	0.04875041	0.03932058	0.04962081	0.038810894	0.03982585	0.053189762	0.055349946	0.024697576	0.027782941	0.04667603	0.03376005	0.037647355	0.024987811
5321	MOPAGBUTUMYKRR-IEGUWTFLSA-N	CC1CN(C(CN1C(C2=CC=C(C=C2)C(=O)N)C3=CC(=CC=C3)OC)C)CC=C	0.04334875	0.046713892	0.053803466	0.029019257	0.023111675	0.03738563	0.042904254	0.043497294	0.043164145	0.05430451	0.05720825	0.032913607	0.041121382	0.04769747	0.027196262	0.022384848	0.043918572	0.038454156	0.063243344	0.077921525	0.03773237	0.024976898	0.06331004	0.053262275	0.07077007	0.04268695	0.04693801	0.041777994	0.040415466	0.068545595	0.049360096	0.12314031	0.03350097	0.035473563	0.04683706	0.03459233	0.04677225	0.05039383	0.047212042	0.050207637	0.056849778	0.0460181	0.057667978	0.04539832	0.04677225	0.061250675	0.06439491	0.029126287	0.032747217	0.054430556	0.03970218	0.044205207	0.029539432
5322	ZMVFPDSYCFNQEK-IWHLBADBSA-N	CC1CN(C(CN1C(C2=CC=C(C=C2)C(=O)N3CCCCC3)C4=CC(=CC=C4)OC)C)CC=C	0.036999095	0.040180735	0.046182793	0.024422038	0.01934855	0.031799637	0.03652877	0.037015986	0.0367879	0.04816887	0.051115267	0.027695596	0.03483301	0.041152887	0.02291783	0.018771177	0.037370253	0.03266911	0.05756997	0.074384496	0.03194732	0.02099367	0.057260405	0.047021225	0.065157175	0.036423493	0.04044395	0.035711814	0.034509808	0.06310542	0.042808976	0.12861295	0.028441513	0.030070618	0.04037296	0.029339736	0.040329836	0.04377097	0.040810287	0.043474384	0.0500304	0.039852805	0.051563967	0.039438672	0.040329836	0.056150652	0.057978667	0.024586318	0.027634114	0.04779355	0.033869866	0.0380511	0.024922028
5323	BUSOOBCMSUMIIP-UHFFFAOYSA-N	C1=CC=C(C(=C1)N=CC2=CC=C(C=C2)Cl)SSC3=CC=CC=C3N=CC4=CC=C(C=C4)Cl	0.023430765	0.025288412	0.029526845	0.015388509	0.012100784	0.019882273	0.023114821	0.023483846	0.023372455	0.030795429	0.03266395	0.017513294	0.02197914	0.026090402	0.01434519	0.011805868	0.023664875	0.020455161	0.03669059	0.047552206	0.020234186	0.013159046	0.03626717	0.029670503	0.041655567	0.023238169	0.025976617	0.022720613	0.022094076	0.039729	0.02727137	0.09696089	0.0176893	0.018882832	0.025686556	0.018318634	0.025340099	0.027898937	0.026012514	0.027784795	0.03203883	0.025051415	0.032615732	0.025102025	0.025340099	0.035455532	0.036633253	0.015338963	0.017510626	0.030321147	0.021473845	0.024220683	0.015732948
5324	CMVGELONSMNLBS-UHFFFAOYSA-N	C1COCCN1C(=S)SC(C2=CC=CC=C2)C(=O)NC3=NN=C(O3)C4=CC=CC=C4	0.035844184	0.038744245	0.044575714	0.023796428	0.018909812	0.030690122	0.035466574	0.03582923	0.035536166	0.04493215	0.04734118	0.026992235	0.0338957	0.039356776	0.02239323	0.018401515	0.03624044	0.03169719	0.052651405	0.06488589	0.031083334	0.02049139	0.052250944	0.04393176	0.05864594	0.035123184	0.038681503	0.03441388	0.033229113	0.056930922	0.04067819	0.118470155	0.02756314	0.02921443	0.038653422	0.028401366	0.038497996	0.041675173	0.03902576	0.04148072	0.047077186	0.037939437	0.047481656	0.037468337	0.038497996	0.05082007	0.053112965	0.023874357	0.026743423	0.044751883	0.032620005	0.036492113	0.024324011
5325	FFAWKOIHTNVGLG-UHFFFAOYSA-N	C1CCN(CC1)C(=S)SC(C2=CC=CC=C2)C(=O)NC3=NN=C(O3)C4=CC=CC=C4	0.035539187	0.0384294	0.04421117	0.023585007	0.018754058	0.030430784	0.035167243	0.03553573	0.03521962	0.044517864	0.046914782	0.026754418	0.033622157	0.039000988	0.022203963	0.01823595	0.035943687	0.031430047	0.052181356	0.06440645	0.030796641	0.020319201	0.051825095	0.043566618	0.058181755	0.034803517	0.038313568	0.03409656	0.032924023	0.056426335	0.04029592	0.11819166	0.02734002	0.02895942	0.03829268	0.028162662	0.038183082	0.041289844	0.038646024	0.041096944	0.046633273	0.037584424	0.04706033	0.037107036	0.038183082	0.05039562	0.05273486	0.023679247	0.026495028	0.044369377	0.032329053	0.036144067	0.024095519
5326	CGTJIVDKIZSKBK-UHFFFAOYSA-N	C1CCN(C1)C(=S)SC(C2=CC=CC=C2)C(=O)NC3=NN=C(O3)C4=CC=CC=C4	0.036005393	0.03890887	0.044788927	0.023926374	0.019034486	0.030864105	0.03563339	0.03602497	0.035711147	0.045043148	0.047432326	0.027144115	0.034094173	0.039523788	0.022512287	0.018498996	0.036434356	0.031862766	0.052668203	0.064713076	0.031238869	0.020614339	0.052338254	0.04410157	0.058667965	0.03529849	0.038836576	0.034573916	0.033387795	0.056881346	0.040823977	0.11710391	0.027720248	0.029366791	0.038803115	0.028563598	0.038694542	0.041821115	0.0391619	0.04163871	0.04719646	0.038078398	0.047596324	0.03758777	0.038694542	0.050829567	0.053271204	0.024022957	0.026897008	0.04493042	0.032787204	0.036625452	0.024436057
5327	FJJSHCMKYLCZMJ-UHFFFAOYSA-N	CC(C(=O)NC1=NN=C(O1)C2=CC=CC=C2)SC(=S)N3CCOCC3	0.04353317	0.0469729	0.05397309	0.029016089	0.0231586	0.037395634	0.043087386	0.04354366	0.043150377	0.05401612	0.05677249	0.032927096	0.041227117	0.047640365	0.02732361	0.022473797	0.044015747	0.038534448	0.062722534	0.07586037	0.0378097	0.025055254	0.0625058	0.053028118	0.06967246	0.04266847	0.04683886	0.041785125	0.040358834	0.0676742	0.049197257	0.12079157	0.033549525	0.03553646	0.04680167	0.034572817	0.046673708	0.050388623	0.04717607	0.050230093	0.056724012	0.0458817	0.057009004	0.04532639	0.046673708	0.06043272	0.06369269	0.02913954	0.03263026	0.053987764	0.03963931	0.044192903	0.029613543
5328	QEAPVEWSPLFSKX-UHFFFAOYSA-N	C1COCCN1C(=S)SC(C2=CC=CC=C2)C(=O)NC3=NN=C(O3)C4=CC=C(C=C4)Cl	0.034795053	0.03758982	0.043263942	0.023072148	0.018302461	0.029734239	0.034415282	0.034732632	0.034477357	0.043724	0.046096172	0.0261685	0.03284558	0.03820932	0.02170142	0.017839868	0.035132386	0.03071187	0.051384598	0.063658185	0.030147195	0.019850556	0.050968718	0.042696875	0.05729714	0.03408737	0.037598163	0.033396285	0.032264583	0.055628974	0.03954054	0.11773393	0.026691174	0.02831443	0.037547752	0.027511653	0.03732417	0.04048158	0.037923157	0.040307876	0.045811925	0.036851324	0.046254724	0.0364575	0.03732417	0.04959302	0.05169782	0.023108652	0.025943747	0.04352683	0.03165376	0.03545944	0.023597607
5329	LOPMRWGKYIFGGP-UHFFFAOYSA-N	CC(C(=O)NC1=NN=C(O1)C2=CC=C(C=C2)Cl)SC(=S)N3CCOCC3	0.041971214	0.04526269	0.052048605	0.02794826	0.0222645	0.035988353	0.041528232	0.041931845	0.04157683	0.052153062	0.054844867	0.031703107	0.03968763	0.04592688	0.026305158	0.021639628	0.04239239	0.037101246	0.06073516	0.07381597	0.036421023	0.024104543	0.06050443	0.05116254	0.06754582	0.041126743	0.04520621	0.04027356	0.038927946	0.06565765	0.047494978	0.120142736	0.032266088	0.034205694	0.045159098	0.033256683	0.04494272	0.04858566	0.045537487	0.048468687	0.05479039	0.04425935	0.055154193	0.043793406	0.04494272	0.058590017	0.06155538	0.028018584	0.031430684	0.05215158	0.0381899	0.042644516	0.028535495
5330	PBEKGYULFSLLNO-UHFFFAOYSA-N	CC(C(=O)NC1=NN=C(O1)C2=CC=C(C=C2)Cl)SC(=S)N3CCCCC3	0.041790668	0.045086898	0.051843893	0.027819386	0.02217958	0.035835274	0.041365154	0.041773092	0.04137929	0.051911004	0.054581743	0.03156554	0.039536975	0.045706093	0.026204553	0.02154806	0.04223134	0.036950566	0.060387827	0.07351902	0.036254376	0.024012038	0.060163397	0.05093647	0.067202434	0.040946946	0.04498946	0.04008964	0.038737994	0.06524941	0.04725095	0.11983161	0.032138776	0.034054894	0.044932187	0.03311669	0.04476545	0.048366684	0.045290045	0.048229378	0.054499395	0.044012185	0.054824732	0.043534026	0.04476545	0.058230735	0.06131336	0.027909512	0.031270154	0.051868666	0.03800406	0.042419463	0.028391108
5331	PARJLTZKMDKNOV-UHFFFAOYSA-N	C1=CC=C(C=C1)N2C(=NN=C2S(=O)(=O)O)COC3=CC=C(C=C3)Cl	0.035941564	0.0387524	0.04473656	0.023988497	0.019082975	0.03092981	0.0355726	0.0360303	0.035773188	0.0449862	0.04737261	0.02722985	0.034068532	0.039523043	0.022478422	0.018502653	0.036399767	0.03181841	0.052433085	0.06422065	0.03128241	0.020654147	0.052194	0.044036746	0.05840063	0.035362482	0.03890283	0.034623813	0.03346306	0.056527734	0.040825643	0.11580402	0.02767716	0.02935594	0.038810655	0.02858377	0.038708944	0.041787628	0.039145343	0.04168324	0.047212336	0.038063616	0.04759361	0.037548847	0.038708944	0.05066693	0.05325702	0.024048911	0.027085185	0.045000434	0.032889437	0.036617704	0.024449812
5332	PEEWHYAMPSQVEQ-MAZHCROVSA-N	CC1(C2CCC(C2)(C1(CC3=CC=CC=N3)S)C)C	0.05076301	0.05480357	0.062904194	0.034003768	0.027199036	0.0439606	0.05027734	0.050925992	0.050545804	0.06326145	0.0665265	0.038492557	0.048251487	0.055763066	0.031951774	0.026271	0.051459026	0.04515157	0.07311486	0.088358596	0.044240635	0.029355403	0.07312881	0.062123526	0.08130346	0.049888026	0.054694794	0.048896573	0.047189884	0.07875417	0.057420444	0.12676145	0.039399695	0.041658327	0.054700244	0.040629353	0.054811347	0.059075825	0.055043887	0.058713883	0.06623892	0.053675752	0.06664795	0.052927725	0.054811347	0.07061779	0.07465351	0.034256138	0.03823805	0.06312237	0.046466637	0.051626693	0.034622148
5333	ONEDDBVXDCRKGU-UHFFFAOYSA-N	CC1=NC2=C(C=C(C=C2)S(=O)(=O)O)C(=O)N1C3=CC=C(C=C3)C(=O)NN4C(C(C4=O)Cl)C5=CC=CC=C5	0.03165907	0.03418868	0.03948591	0.020983247	0.016654372	0.027057966	0.03131023	0.03163978	0.031426392	0.04022965	0.04251816	0.023825621	0.02988201	0.03483463	0.019692209	0.01619487	0.031980343	0.027903289	0.047381774	0.059416234	0.027429212	0.01804638	0.046878092	0.039099317	0.052896567	0.031124648	0.03444069	0.030479247	0.029476177	0.051099073	0.036154777	0.113773845	0.02422125	0.025714915	0.034260504	0.025008058	0.034031667	0.037107825	0.034603097	0.0369043	0.042087335	0.033560522	0.042464454	0.033272583	0.034031667	0.04578312	0.04749499	0.021011978	0.023652416	0.039840236	0.028848087	0.032319594	0.021423653
5334	GAJYNTNYHVGDMW-UHFFFAOYSA-N	CC1=NC2=C(C=C(C=C2)S(=O)(=O)O)C(=O)N1C3=CC=C(C=C3)C(=O)NN4C(C(C4=O)Cl)C5=CC(=CC=C5)OC6=CC=CC=C6	0.026193708	0.028385762	0.03284083	0.017211858	0.013600183	0.022246264	0.025872776	0.026098743	0.026007652	0.033983838	0.03602822	0.019572256	0.02457432	0.029032314	0.01614726	0.013267405	0.02640346	0.022967134	0.04056117	0.051829934	0.022613823	0.01477086	0.039870497	0.032828562	0.04546473	0.025790807	0.028715169	0.025266388	0.024470143	0.04379539	0.03016999	0.10857157	0.019920452	0.021183336	0.028552692	0.020578373	0.0282116	0.03112781	0.02889206	0.030835798	0.035461724	0.028002286	0.03582082	0.027835738	0.0282116	0.039165363	0.04026141	0.017238392	0.019472424	0.03341973	0.023869677	0.026933288	0.017642798
5335	HEIWURDXGHJCIT-UHFFFAOYSA-N	CC1=NC2=C(C=C(C=C2)S(=O)(=O)O)C(=O)N1C3=CC=C(C=C3)C(=O)NN4C(C(C4=O)Cl)C5=CC=CC=C5O	0.034205556	0.036876567	0.042610575	0.02275392	0.018064743	0.029278422	0.03383538	0.034195974	0.03400602	0.043179177	0.045556642	0.025824348	0.032318626	0.037632335	0.021328732	0.017565819	0.034566253	0.030172482	0.050625753	0.062873386	0.029696178	0.01956571	0.050192542	0.042084605	0.056472875	0.03365042	0.037173826	0.0329326	0.031873304	0.054501295	0.039013825	0.1146245	0.02621236	0.027837168	0.036988784	0.027078971	0.036725596	0.039976556	0.037354846	0.039781135	0.045261778	0.03623146	0.045604706	0.035904177	0.036725596	0.04884017	0.05086329	0.022763599	0.02566954	0.042941634	0.031215202	0.034907393	0.023220196
5336	NTPGBUWSLLKZMQ-UHFFFAOYSA-N	CC1=NC2=C(C=C(C=C2)S(=O)(=O)O)C(=O)N1C3=CC=C(C=C3)C(=O)NN4C(C(C4=O)Cl)C5=CC=C(C=C5)OC	0.032209057	0.03478224	0.040169425	0.021358818	0.016930064	0.027535949	0.03184442	0.03215872	0.032007746	0.041027017	0.04337706	0.024248581	0.030365083	0.035509966	0.02002704	0.016476776	0.032504234	0.028387535	0.048470188	0.06099681	0.02789694	0.018352654	0.047954995	0.03989485	0.05417785	0.031674538	0.035098463	0.031012258	0.030020718	0.05232709	0.03687785	0.11467266	0.024658397	0.026175994	0.03491789	0.025473243	0.03462886	0.037776828	0.035290163	0.037577253	0.042927522	0.03424583	0.04343132	0.03395138	0.03462886	0.04682961	0.04853659	0.02138257	0.024118429	0.040686104	0.02938385	0.03294794	0.021829039
5337	BSCHYOSYSLUAHP-UHFFFAOYSA-N	CC1=NC2=C(C=C(C=C2)S(=O)(=O)O)C(=O)N1C3=CC=C(C=C3)C(=O)NN4C(C(C4=O)Cl)C5=CC=C(C=C5)N(C)C	0.032490768	0.035081208	0.040527683	0.021512335	0.01706576	0.027741913	0.032112807	0.03244153	0.032272108	0.04152028	0.04391663	0.024435438	0.030602714	0.035811283	0.020188656	0.016610231	0.03278079	0.02858209	0.049064986	0.06207831	0.028132206	0.018499078	0.048565537	0.040326	0.0550111	0.03197624	0.035456944	0.031317785	0.030323077	0.053028326	0.03719584	0.11577545	0.024823343	0.026359191	0.035226796	0.02562808	0.034944676	0.03818777	0.035610687	0.03797208	0.043380182	0.034493674	0.04391872	0.034249164	0.034944676	0.047446523	0.049148597	0.021550301	0.024290452	0.041091852	0.029610464	0.033233058	0.021979561
5338	UDWLPMMZHQGEGO-UHFFFAOYSA-N	CC1=NC2=C(C=C(C=C2)S(=O)(=O)O)C(=O)N1C3=CC=C(C=C3)C(=O)NN4C(C(C4=O)Cl)C5=CC=CS5	0.033641513	0.0362915	0.041934047	0.022337344	0.017755875	0.028767567	0.033292167	0.03365324	0.03337251	0.042474046	0.044825606	0.025369514	0.031776194	0.036944155	0.020983923	0.01727074	0.03400852	0.029673448	0.04979664	0.06199471	0.029180894	0.019235525	0.049392145	0.041363038	0.05556364	0.033084624	0.036537047	0.032384355	0.031317674	0.053695016	0.038306423	0.11385051	0.025753116	0.027344037	0.0363546	0.02657487	0.036116146	0.03927983	0.036697157	0.03912405	0.04447754	0.035550844	0.04479574	0.035245266	0.036116146	0.048076414	0.0500937	0.022357533	0.025157705	0.04216092	0.03063423	0.03429623	0.022804294
5339	JDHPEVAPOTWREI-UHFFFAOYSA-N	CC1=NC2=C(C=C(C=C2)S(=O)(=O)O)C(=O)N1C3=CC=C(C=C3)C(=O)NN4C(C(C4=O)Cl)C5=CC(=CC=C5)Br	0.031219888	0.033691116	0.038945843	0.020683464	0.016408343	0.026650036	0.030875739	0.031194251	0.030982163	0.039704897	0.041964807	0.023487335	0.029438088	0.034341246	0.019414237	0.015974712	0.03152776	0.027482908	0.046760518	0.058697324	0.027046347	0.017786715	0.046233464	0.03855872	0.052256536	0.0307041	0.03400841	0.030070147	0.029099742	0.050383598	0.035656698	0.11206782	0.023848033	0.025335426	0.033802547	0.024616774	0.033516943	0.03660416	0.034146883	0.03641706	0.041540705	0.03305213	0.041865353	0.032830283	0.033516943	0.045133173	0.04682179	0.020692382	0.023322083	0.039283287	0.028430492	0.031889293	0.021130966
5340	VFPXNEAOEGVTCP-UHFFFAOYSA-N	CC1=NC2=C(C=C(C=C2)S(=O)(=O)O)C(=O)N1C3=CC=C(C=C3)C(=O)NN4C(C(C4=O)Cl)C5=CC(=C(C(=C5)OC)OC)OC	0.03519489	0.03798913	0.043855883	0.02334201	0.018451363	0.03007238	0.034770656	0.035045274	0.035021372	0.044988308	0.04760799	0.026487228	0.03305637	0.038940586	0.021850388	0.017989255	0.035426885	0.030970503	0.053474236	0.06752623	0.030443287	0.020030258	0.052897375	0.04381084	0.059868764	0.034601577	0.038430884	0.03387854	0.032831274	0.057750337	0.04045802	0.11851112	0.026953463	0.02861229	0.03824833	0.027883604	0.037847944	0.04131623	0.038732402	0.041131508	0.04710757	0.037646387	0.047865238	0.03729973	0.037847944	0.051666874	0.053379487	0.023348227	0.026448544	0.044782273	0.032168757	0.036120284	0.023898987
5341	VZKIDEHKNZQSFV-UHFFFAOYSA-N	CC1=NC2=C(C=C(C=C2)S(=O)(=O)O)C(=O)N1C3=CC=C(C=C3)C(=O)NN4C(SCC4=O)C5=CC=CC=C5	0.030819401	0.03332565	0.03846263	0.02041159	0.016202625	0.02634433	0.030473838	0.030801088	0.030603329	0.039223637	0.041449077	0.023178976	0.029075038	0.033968955	0.019165816	0.015758311	0.031135589	0.027173068	0.046267606	0.05823501	0.026673954	0.01755842	0.045804698	0.038164932	0.051783293	0.030277753	0.033493206	0.029648352	0.028664183	0.04998709	0.035226054	0.113092266	0.0235835	0.025020579	0.033383597	0.024338318	0.033209674	0.036093205	0.033732012	0.03592827	0.04102061	0.032727916	0.041455634	0.032409165	0.033209674	0.04474016	0.046528544	0.020447012	0.023010325	0.038906492	0.028095294	0.031490386	0.020845365
5342	CWUUUYRVOFFWKW-UHFFFAOYSA-N	CC1=NC2=C(C=C(C=C2)S(=O)(=O)O)C(=O)N1C3=CC=C(C=C3)C(=O)NN4C(SCC4=O)C5=CC(=CC=C5)OC6=CC=CC=C6	0.025459075	0.027619839	0.031920515	0.016712602	0.013195818	0.021629613	0.025137175	0.025357267	0.02526941	0.03307832	0.03507768	0.018994208	0.023866951	0.028222138	0.015681375	0.01287671	0.02564143	0.022309842	0.03952623	0.050699998	0.02193847	0.014335118	0.038885884	0.03199391	0.044447772	0.02503233	0.027869279	0.024529088	0.023728047	0.042749286	0.029323269	0.10799285	0.019366052	0.020571364	0.027733186	0.019995416	0.027453175	0.030237686	0.028059775	0.02995431	0.034476783	0.027222624	0.03491634	0.027044278	0.027453175	0.03818203	0.039359506	0.016743314	0.018898332	0.03256493	0.023175512	0.02615354	0.017123748
5343	VYAFCEHZCPOOEY-UHFFFAOYSA-N	CC1=NC2=C(C=C(C=C2)S(=O)(=O)O)C(=O)N1C3=CC=C(C=C3)C(=O)NN4C(SCC4=O)C5=CC=CC=C5O	0.033340916	0.03597611	0.041550823	0.022165388	0.01759902	0.028538426	0.03297097	0.033328574	0.03313708	0.042135432	0.044472046	0.025155002	0.031478856	0.036708236	0.020789955	0.017118795	0.033689372	0.029411217	0.0494905	0.06165706	0.028915713	0.0190599	0.049084574	0.041095775	0.05530548	0.0327821	0.036201324	0.032078896	0.031041056	0.0533273	0.038060598	0.11391469	0.025542181	0.027115349	0.036074445	0.026380558	0.035851818	0.038921583	0.03644076	0.038780082	0.044148304	0.035355095	0.044572286	0.035019666	0.035851818	0.04776674	0.04985893	0.022178797	0.025002379	0.041961186	0.030427422	0.03404963	0.022630075
5344	YEOMLKDWBIENDW-UHFFFAOYSA-N	CC1=NC2=C(C=C(C=C2)S(=O)(=O)O)C(=O)N1C3=CC=C(C=C3)C(=O)NN4C(SCC4=O)C5=CC=C(C=C5)N(C)C	0.03153052	0.03409348	0.03935861	0.020844059	0.016529266	0.026919076	0.03115338	0.031488676	0.031305715	0.04041253	0.042770635	0.023672784	0.029671296	0.034800716	0.019565703	0.016091097	0.03180967	0.027738482	0.04783204	0.06082924	0.027258646	0.017923083	0.04734977	0.039279148	0.053766448	0.031013694	0.03438423	0.03037018	0.029391399	0.051761806	0.03614751	0.11498524	0.02406702	0.025546134	0.03420965	0.024846457	0.033997975	0.03705409	0.034586966	0.03686516	0.042179346	0.033523668	0.0427805	0.033257537	0.033997975	0.046260796	0.048028044	0.020877464	0.023526702	0.03999863	0.028728928	0.03227449	0.021291519
5345	BRUOHHQFQVPQHW-UHFFFAOYSA-N	CC1=NC2=C(C=C(C=C2)S(=O)(=O)O)C(=O)N1C3=CC=C(C=C3)C(=O)NN4C(SCC4=O)C5=CC=CS5	0.03263531	0.035239227	0.040691037	0.021648902	0.01720513	0.027902847	0.032280646	0.032641016	0.03236834	0.041329097	0.043621138	0.024577972	0.0308038	0.03588296	0.020342339	0.01673766	0.032980908	0.028776472	0.04852655	0.06067667	0.028263157	0.01864298	0.048137672	0.040256005	0.05427321	0.03207191	0.035433933	0.03139463	0.03034997	0.052391637	0.03721115	0.112649664	0.024964754	0.026496897	0.035288874	0.025753517	0.03510616	0.038080923	0.035642583	0.037974518	0.043223284	0.03454148	0.043637507	0.034225345	0.03510616	0.046862833	0.04895786	0.021673402	0.02438176	0.041042782	0.029723007	0.033287995	0.022101477
5346	DCDKOQTXVVTOOC-UHFFFAOYSA-N	CC1=NC2=C(C=C(C=C2)S(=O)(=O)O)C(=O)N1C3=CC=C(C=C3)C(=O)NN4C(SCC4=O)C5=CC(=CC=C5)Br	0.030443732	0.032890897	0.037994944	0.0201637	0.015992666	0.025994558	0.030105269	0.030425444	0.030213991	0.03879016	0.04099451	0.02288936	0.028697541	0.033527397	0.018931365	0.015571472	0.030747076	0.026813138	0.045743637	0.057671778	0.026354482	0.017338159	0.0452648	0.037691284	0.0512928	0.029935021	0.0331449	0.029308874	0.028355127	0.049366973	0.034795772	0.111371934	0.023256129	0.024696538	0.032981087	0.024007631	0.032757528	0.03566379	0.03333592	0.035511833	0.040550135	0.032297235	0.04095003	0.03202533	0.032757528	0.044178206	0.045964602	0.020176739	0.022729848	0.038419403	0.027738387	0.031119699	0.020595621
5347	BRIDPSYYGIXYMZ-UHFFFAOYSA-N	CC1=NC2=C(C=C(C=C2)S(=O)(=O)O)C(=O)N1C3=CC=C(C=C3)C(=O)NN4C(SCC4=O)C5=CC(=C(C(=C5)OC)OC)OC	0.034449257	0.037216313	0.042939	0.02281334	0.018018877	0.029423237	0.03402375	0.034304444	0.034244128	0.04411673	0.046705045	0.025880868	0.03232528	0.038108256	0.021359628	0.017573144	0.03467103	0.030285481	0.052470647	0.06641825	0.029745284	0.019570664	0.051926564	0.042973064	0.05884359	0.033822577	0.03756514	0.03311288	0.03208084	0.056707453	0.039611377	0.117958546	0.026347887	0.027971443	0.037446365	0.02725261	0.037068505	0.040391825	0.03790772	0.040252235	0.046132676	0.03685434	0.046977933	0.0364795	0.037068505	0.050691914	0.052485466	0.022820566	0.025836527	0.043908913	0.031450395	0.035360657	0.0233513
5348	WENQONDXZXMCST-BFYDXBDKSA-N	CCOC(=O)CC1C(C(C=CC1=O)O[Si](C)(C)C(C)(C)C)CC=C	0.05679397	0.060820498	0.07021038	0.03827305	0.030600483	0.04897834	0.05628726	0.056735765	0.056324087	0.070023	0.07348532	0.04316017	0.05369035	0.061693273	0.03605867	0.02979162	0.057295818	0.050051846	0.079732485	0.094632104	0.049843032	0.033073537	0.07951523	0.06848143	0.0881993	0.0558454	0.061254777	0.05475709	0.053042136	0.085126184	0.06375409	0.112500384	0.043626655	0.04651142	0.061110467	0.04499643	0.06061522	0.06593926	0.06116416	0.06579236	0.073426545	0.058994014	0.07312614	0.0588979	0.06061522	0.076393746	0.08147909	0.03810721	0.04288	0.06920553	0.051833846	0.05772559	0.039028354
5349	USHDYEDRXDIYHO-UGTOYMOASA-N	CC(=O)OC1=CC2=C(C=C1)C3CCC4(C(C3CC2)CC(=O)N(C4=O)CC=C)C	0.04949532	0.053362887	0.06139345	0.03307704	0.026446387	0.042679466	0.048979603	0.049640328	0.049167074	0.06252566	0.06596638	0.03749498	0.04690624	0.054382265	0.031102976	0.02556989	0.050096817	0.043867085	0.07290779	0.09122273	0.043015007	0.028572991	0.072917625	0.061122008	0.081913844	0.04875666	0.05363208	0.047748227	0.046173878	0.07925966	0.056307137	0.13305578	0.038188238	0.040435404	0.053376008	0.03940143	0.05348457	0.057708673	0.053825688	0.05742862	0.06506056	0.052398495	0.06617689	0.05192405	0.05348457	0.07089496	0.0742697	0.033276822	0.037286904	0.06221965	0.045257974	0.050371747	0.033622846
5350	MFZGNYCRRVSCEA-UHFFFAOYSA-N	C1=CC2=C(C=C1S(=O)(=O)O)C(=C(N2)O)C3=NC4=C(C3=O)C=C(C=C4)Br	0.03914436	0.042085826	0.048647095	0.026110152	0.020836145	0.03353556	0.038767315	0.039200902	0.038751133	0.04857903	0.051085144	0.02964893	0.037039347	0.042646416	0.024564106	0.020223746	0.039592497	0.03449484	0.056137156	0.06809558	0.03400285	0.022548154	0.055833597	0.047467314	0.062548354	0.038437106	0.042241223	0.037613	0.036363397	0.06020698	0.0441342	0.11597343	0.029958317	0.031835027	0.041986056	0.030914688	0.041824978	0.045258686	0.042282738	0.04520213	0.050938863	0.04092762	0.050974153	0.040583394	0.041824978	0.054034572	0.057240367	0.026131798	0.029372368	0.048374962	0.035551794	0.039631616	0.026585609
5351	ZHSJFIJTAOJLDZ-UHFFFAOYSA-N	C1=CC(=CC=C1OCC2=NC3=C(C=C(C=C3)S(=O)(=O)O)C(=O)N2C4=C(C=C(C=C4)OC5=CC=C(C=C5)Cl)Cl)OC6=C(C=C(C=C6)Cl)Cl	0.018160483	0.01986267	0.023323689	0.011579875	0.008968954	0.015135838	0.017874008	0.018053073	0.018084256	0.025057044	0.02677555	0.013180263	0.016759235	0.020489853	0.010773062	0.008817727	0.018228235	0.015618531	0.030881608	0.04084653	0.015435597	0.009835149	0.02985383	0.023845417	0.034988552	0.018033132	0.020487197	0.017662162	0.017166834	0.03347646	0.021543462	0.10007401	0.013438712	0.014375972	0.020133661	0.013932061	0.01972268	0.022262951	0.020516958	0.021962166	0.025882626	0.019724868	0.026451027	0.019874645	0.01972268	0.029722083	0.03003171	0.011530524	0.013266416	0.0242591	0.016531032	0.01894272	0.011920273
5352	OFYLAXRVTJPVSP-UHFFFAOYSA-N	C1=CC(=C(C(=C1)Cl)OC2=C(C=CC(=C2)Cl)N3C(=NC4=C(C3=O)C=C(C=C4)S(=O)(=O)O)COC5=CC=C(C=C5)OC6=C(C=C(C=C6)Cl)Cl)Cl	0.018465897	0.020185476	0.023718717	0.011744817	0.009073601	0.015355991	0.018163973	0.01832397	0.018378137	0.025542635	0.027296955	0.013367566	0.016997771	0.020844823	0.010912336	0.008931195	0.018503238	0.01584198	0.031514324	0.04169387	0.015672814	0.009962521	0.030458402	0.024307307	0.035716288	0.018329391	0.020871088	0.01796043	0.017473636	0.03419917	0.0219513	0.101088285	0.013620755	0.014589088	0.020491641	0.014129356	0.020033441	0.022687797	0.020903269	0.022368098	0.026400572	0.020084638	0.026998112	0.020253494	0.020033441	0.030338144	0.030610695	0.011681975	0.013474351	0.024725484	0.016800627	0.019284496	0.012100665
5353	ZFVBAZAQSXHIKJ-JTQLQIEISA-N	CC(C)(C)OC(=O)N(CC=C)C1COC1=C	0.054135125	0.058290444	0.06707837	0.036331944	0.029033557	0.046738558	0.053627096	0.054118805	0.053645693	0.06684	0.07019783	0.040974494	0.051234484	0.05894988	0.03423796	0.028255966	0.05468098	0.0478191	0.076340064	0.09072831	0.04745352	0.03138079	0.07605709	0.06549135	0.08436884	0.053082287	0.05816294	0.052061904	0.05028854	0.082079455	0.060746014	0.11828325	0.0416513	0.044307522	0.058279503	0.042912863	0.058063477	0.063014105	0.058299024	0.06272364	0.070215136	0.05644887	0.06997369	0.05613161	0.058063477	0.07354178	0.07853529	0.036282327	0.04059186	0.06619961	0.049261376	0.054994017	0.037075993
5354	LMYAVIGQBDUTER-UHFFFAOYSA-N	CC1=C(C(=O)NC2=CC=CC3=C2N1N=C3)CC=C	0.048487235	0.0521829	0.06009358	0.032544397	0.025942236	0.041885935	0.047964178	0.048532013	0.048309468	0.060138393	0.063243	0.036860753	0.04597494	0.053235643	0.03049294	0.025127932	0.049031176	0.042972356	0.069625616	0.08387188	0.042297833	0.02802982	0.069610074	0.05905903	0.07736274	0.04767833	0.05240736	0.04666502	0.04519189	0.07513256	0.05503993	0.12115743	0.03748072	0.039727494	0.052326154	0.038724117	0.052137084	0.056318045	0.052718766	0.056141037	0.0633547	0.051316123	0.06367044	0.050718546	0.052137084	0.067324944	0.07091925	0.032614287	0.03671856	0.06038322	0.04442211	0.04941871	0.033163376
5355	DXYJEPWQHDFWKC-UHFFFAOYSA-N	C1=CC=C(C=C1)CC2=NN=C3N2N=C(S3)SSC4=NN5C(=NN=C5S4)CC6=CC=CC=C6	0.030667657	0.03302093	0.038193323	0.020273507	0.016053144	0.02610082	0.030294264	0.030574942	0.030386835	0.038930573	0.041137833	0.02303171	0.0287929	0.03371159	0.01900747	0.015616628	0.030874837	0.026878491	0.04618567	0.05801695	0.026389629	0.01741866	0.045880537	0.037895177	0.05191406	0.03011615	0.03348828	0.02949194	0.028639263	0.05012058	0.035140246	0.10591458	0.023333926	0.024786584	0.033234194	0.024117243	0.032813646	0.03569007	0.033643026	0.03573599	0.040840574	0.032550827	0.041549284	0.032424875	0.032813646	0.044525918	0.046287365	0.020274451	0.0229715	0.038928006	0.027917866	0.031392053	0.02069057
5356	ZFNMQXZIMYHHQE-UHFFFAOYSA-N	C1=CC=C2C(=C1)C(=CN2)CC3=NN=C4N3N=C(S4)SSC5=NN6C(=NN=C6S5)CC7=CNC8=CC=CC=C87	0.030508656	0.032751746	0.03811014	0.020120803	0.015853932	0.02584922	0.03008313	0.030368382	0.030283362	0.039065234	0.041319825	0.022888763	0.028514642	0.033652723	0.018802676	0.015474026	0.030637722	0.026605546	0.04654383	0.058637798	0.026212504	0.017235447	0.046180766	0.037972093	0.05244125	0.030043792	0.03355763	0.02939218	0.028656418	0.05039083	0.035235863	0.100564376	0.023072567	0.024570597	0.033256985	0.023903223	0.032571964	0.035699107	0.033687226	0.03577285	0.040951837	0.032446537	0.041753244	0.032528587	0.032571964	0.04470231	0.046236716	0.020056045	0.022912938	0.039065905	0.027829017	0.031442415	0.020570982
5357	UOQYPBAIFIZUMC-UHFFFAOYSA-N	CC1=NN=C2N1N=C(S2)SSC3=NN4C(=NN=C4S3)C	0.042249434	0.04533557	0.05225612	0.02808125	0.022329954	0.03620559	0.041726224	0.041943125	0.04173103	0.052569736	0.05540486	0.031770043	0.039514523	0.046045568	0.026370708	0.021632368	0.042296458	0.036949392	0.061679184	0.07556089	0.036290474	0.02421338	0.061668657	0.051407713	0.06908047	0.041175466	0.045649868	0.040317588	0.03919993	0.06698767	0.047927	0.110841975	0.032139488	0.034135412	0.04548201	0.033239305	0.04492759	0.048551787	0.045807462	0.04892712	0.055265404	0.04443229	0.056327827	0.044288654	0.04492759	0.059561543	0.062575445	0.028033232	0.031754594	0.05288299	0.038295757	0.042953305	0.028577914
5358	IVDHYUQIDRJSTI-UHFFFAOYSA-N	CC1=CC=C(C=C1)S(=O)(=O)O.CNC(=O)C1=NC=CC(=C1)OC2=CC=C(C=C2)NC(=O)NC3=CC(=C(C=C3)Cl)C(F)(F)F	0.019943185	0.02156872	0.025161281	0.013007572	0.010276834	0.01676037	0.019706957	0.01993465	0.019681739	0.026137758	0.027722578	0.014807932	0.018671175	0.021920867	0.012261314	0.010099694	0.020137439	0.017332155	0.030969298	0.040069748	0.017209787	0.011178656	0.03025261	0.025034657	0.03492603	0.019670969	0.02195285	0.019294644	0.018649388	0.033202194	0.022889923	0.09190514	0.01493832	0.015990382	0.021687908	0.015403639	0.021396834	0.023728248	0.021899272	0.023593852	0.027023733	0.020960037	0.027175933	0.021013895	0.021396834	0.029686874	0.030988714	0.012944957	0.014644248	0.025285175	0.018031973	0.020417832	0.013348076
5359	JAMVUIGCVAZTFU-UHFFFAOYSA-N	C1=CC=C(C=C1)CSC2=NC3=NNC(=C3C(=N2)NC4=CC=CC=C4S)CC5=NC6=CC=CC=C6S5	0.030717347	0.033020683	0.038299	0.02034678	0.016067535	0.026154965	0.030336315	0.030620668	0.0305096	0.03900776	0.041191716	0.023124112	0.028852258	0.033842515	0.019028183	0.015668336	0.030919433	0.026925948	0.04616431	0.057638533	0.026503617	0.017439278	0.04583578	0.037951834	0.051760484	0.030213688	0.033577207	0.02956073	0.02873301	0.0498243	0.035244994	0.10609116	0.023368916	0.02485751	0.03335503	0.024173904	0.032898895	0.035880174	0.03375716	0.03584242	0.04099213	0.03265579	0.041489203	0.03249825	0.032898895	0.04441144	0.04618161	0.020307275	0.023070928	0.039025456	0.028022971	0.03151191	0.020796545
5360	AMECLMIOTHDFBR-UHFFFAOYSA-N	C1=CC=C(C=C1)CSC2=NC3=NNC(=C3C(=N2)N4C5=C(C=CC=C5SC4=N)S)CC6=NC7=CC=CC=C7S6	0.029899452	0.032185987	0.037266444	0.019744104	0.01556402	0.025427472	0.02951203	0.029751355	0.02971473	0.03817812	0.04037615	0.022452611	0.028016463	0.03304273	0.018440695	0.015174771	0.030047214	0.026184449	0.045417994	0.05703022	0.025748905	0.016901549	0.045065653	0.03714166	0.050962437	0.029401857	0.03273063	0.028769042	0.027972847	0.0491214	0.034452256	0.10484866	0.02274232	0.024169937	0.032544885	0.023542948	0.032061677	0.03502552	0.032962237	0.03498209	0.040075943	0.031933226	0.040719144	0.031783655	0.032061677	0.04372556	0.04525111	0.019721854	0.022439936	0.03819462	0.02729853	0.030750886	0.020191612
5361	NVFINQBRZVETLN-UHFFFAOYSA-N	C1=CC=C(C=C1)CSC2=NC3=C(C=NN3)C(=N2)NC4=CC=CC=C4S	0.035973486	0.03868479	0.044732243	0.023981169	0.019013513	0.030868644	0.03556236	0.035957444	0.035802707	0.04512037	0.047559842	0.027211925	0.033975255	0.0395953	0.022427471	0.018467097	0.03632168	0.03173297	0.052871417	0.06512824	0.031235084	0.020610958	0.05270222	0.044130336	0.059094332	0.035369765	0.03908982	0.034627672	0.033586472	0.057114203	0.041099478	0.1119264	0.027578339	0.029294994	0.038964633	0.028521573	0.038640056	0.04180949	0.039333325	0.041793026	0.047416482	0.038172465	0.048062913	0.03781526	0.038640056	0.051101327	0.05342252	0.023975903	0.02714631	0.04527515	0.03292222	0.036806114	0.0244621
5362	ISDHRIDQBKZNJY-UHFFFAOYSA-N	C1=CC=C(C=C1)CSC2=NC3=C(C=NN3)C(=N2)N4C5=C(C=CC=C5SC4=N)S	0.034945272	0.037594434	0.043422863	0.023274368	0.018410256	0.029965978	0.034531213	0.03487714	0.034795053	0.044001568	0.04642388	0.02640309	0.032957602	0.03854857	0.021727556	0.017882986	0.03523473	0.030799812	0.051845443	0.064254224	0.03029207	0.019971807	0.05166328	0.04303235	0.058023732	0.03437248	0.03801651	0.033628106	0.032657124	0.056180287	0.040070202	0.11143921	0.026787717	0.028434481	0.037911464	0.027720395	0.037544012	0.040671915	0.038290672	0.04064501	0.04625529	0.037227646	0.047048245	0.03687317	0.037544012	0.050142646	0.05217745	0.023265699	0.026387775	0.04424208	0.032002624	0.035812885	0.023732858
5363	XIHLUGUBRUUQSY-UHFFFAOYSA-N	CCOC(=O)N(C1=CC=CC=C1)C2=CC3=CC(=CC(=C3C=C2)O)S(=O)(=O)O	0.038396824	0.041323293	0.047784217	0.025659168	0.020498138	0.032962	0.03803386	0.038562976	0.038103454	0.04767718	0.050089143	0.029156357	0.0364727	0.04193475	0.024125777	0.019900374	0.038948856	0.03395327	0.054899275	0.06663347	0.033525683	0.022161592	0.05468175	0.046702683	0.0611128	0.03782829	0.04146475	0.037021346	0.03574904	0.05885421	0.04330124	0.1153901	0.029496884	0.031360757	0.041258316	0.030422857	0.041207574	0.044557497	0.041502196	0.04440316	0.049959414	0.040163163	0.04991395	0.03977963	0.041207574	0.052841824	0.056096207	0.025704404	0.028849622	0.047413737	0.035004985	0.038920622	0.02612938
5364	HYZYOKHLDUXUQK-UHFFFAOYSA-N	CC(C)CCS(=O)(=O)O	0.06615528	0.071192086	0.081318036	0.044955764	0.03585469	0.05762326	0.06558504	0.06570854	0.06580508	0.08039035	0.084231615	0.050310176	0.06250517	0.0719993	0.04230443	0.0349682	0.06643492	0.05862547	0.09144207	0.10597166	0.058234252	0.03877727	0.09080936	0.079035126	0.09982129	0.064408705	0.07030998	0.06339564	0.061051436	0.09773036	0.07367536	0.11630809	0.05148192	0.054581188	0.07122876	0.0529652	0.07086213	0.07657458	0.07096237	0.076303095	0.08474664	0.06910719	0.08418026	0.06847981	0.07086213	0.0877716	0.09402511	0.044765033	0.049946863	0.07980369	0.060326684	0.06732979	0.04590897
5365	DATCUBITXKHYTK-UHFFFAOYSA-N	C1=CC=C2C(=C1)C=CC3=C2C=C(C=C3)S(=O)(=O)O	0.037692003	0.04072729	0.04690055	0.025154192	0.020110302	0.032491703	0.037311517	0.03785255	0.03746467	0.046964366	0.04938684	0.028561492	0.03582527	0.041313596	0.023648879	0.019423315	0.038234748	0.03342566	0.054169513	0.0658342	0.03282736	0.021716602	0.054073416	0.046037234	0.06033796	0.037041903	0.04060479	0.036292825	0.03498101	0.05823173	0.042555008	0.113894165	0.029088538	0.03081138	0.04054553	0.029994104	0.040637255	0.043780595	0.040795263	0.043644167	0.049182676	0.039663445	0.049309958	0.039106328	0.040637255	0.052302502	0.055568002	0.02530637	0.028315118	0.04679724	0.03440713	0.038232483	0.025593612
5366	LUDIBEMMLLZFBF-UHFFFAOYSA-N	C1=CC=C2C(=C1)C=CC3=C2C=CC(=C3)S(=O)(=O)O	0.037692003	0.04072729	0.04690055	0.025154192	0.020110302	0.032491703	0.037311517	0.03785255	0.03746467	0.046964366	0.04938684	0.028561492	0.03582527	0.041313596	0.023648879	0.019423315	0.038234748	0.03342566	0.054169513	0.0658342	0.03282736	0.021716602	0.054073416	0.046037234	0.06033796	0.037041903	0.04060479	0.036292825	0.03498101	0.05823173	0.042555008	0.113894165	0.029088538	0.03081138	0.04054553	0.029994104	0.040637255	0.043780595	0.040795263	0.043644167	0.049182676	0.039663445	0.049309958	0.039106328	0.040637255	0.052302502	0.055568002	0.02530637	0.028315118	0.04679724	0.03440713	0.038232483	0.025593612
5367	VYQMBDQMIHMOFX-UHFFFAOYSA-N	C(CCBr)CS(=O)(=O)O	0.06612684	0.07106984	0.08130463	0.044970453	0.03573996	0.057530694	0.06551306	0.06563973	0.06588127	0.08054675	0.0844684	0.050290715	0.062446415	0.0721475	0.042206313	0.03498292	0.06638827	0.058542836	0.09177969	0.10649574	0.05837831	0.038678944	0.091120474	0.079121254	0.10015459	0.06451641	0.070540525	0.063485906	0.06123084	0.09805766	0.073917806	0.114876315	0.05136426	0.05457554	0.071402654	0.05289774	0.070815824	0.076859385	0.0711747	0.076428235	0.0850807	0.069247074	0.084506616	0.06871448	0.070815824	0.08821811	0.09404826	0.044630844	0.05001719	0.07995516	0.06046291	0.067519315	0.046009827
5368	GSMHUXDUEVHXNG-UHFFFAOYSA-N	CCOC(=O)C(CCCCS(=O)(=O)O)C(=O)OCC	0.062154688	0.06676386	0.076696835	0.04197216	0.033587106	0.053564	0.061664738	0.061917204	0.061495	0.07570018	0.07928147	0.04714399	0.058787078	0.06727041	0.03966198	0.032820072	0.062611945	0.05481296	0.085690394	0.09957115	0.054715104	0.036306255	0.08493876	0.074043125	0.09374066	0.06073647	0.06633901	0.05967108	0.057533413	0.09122665	0.06901911	0.11442952	0.04790684	0.051029272	0.06668175	0.049256083	0.06621684	0.071947806	0.06655253	0.071653135	0.0796733	0.06420988	0.07843377	0.063936755	0.06621684	0.08198916	0.08806296	0.041767333	0.046521474	0.07450636	0.056369383	0.0630011	0.04290995
5369	SZNWFVDMFWJEOP-UHFFFAOYSA-N	C1=CC=C2C(=C1)C=CC=C2CCCS(=O)(=O)O	0.048944887	0.052759904	0.060723793	0.032934003	0.026300719	0.04236607	0.048475668	0.049153697	0.048776045	0.060545705	0.06356602	0.03722868	0.046592385	0.053647805	0.030906077	0.02549092	0.04966449	0.043477528	0.06932517	0.08236074	0.042940855	0.028380841	0.06922357	0.05949214	0.07671859	0.048169892	0.05266766	0.04720209	0.045513004	0.07432806	0.055163343	0.11758397	0.037894446	0.04021631	0.052763604	0.0390724	0.05275782	0.056955148	0.0529687	0.056729537	0.06368359	0.05142991	0.06345017	0.050778367	0.05275782	0.06684659	0.071093485	0.032982737	0.036932614	0.06028371	0.044818785	0.04979922	0.03355051
5370	KSYDMUHAXTYBFC-UHFFFAOYSA-N	C1=CC=C(C=C1)CCCCCCS(=O)(=O)O	0.058204107	0.06262921	0.0720523	0.039308153	0.031351898	0.050353684	0.05767684	0.05830016	0.05797425	0.07167582	0.07520294	0.04429055	0.055338163	0.06365205	0.03691434	0.030551866	0.058932472	0.05164749	0.08168082	0.096102454	0.0513014	0.03387619	0.08137089	0.07038124	0.08991095	0.057181366	0.06250359	0.05610627	0.05410873	0.08741882	0.06537683	0.119176224	0.045063287	0.04790774	0.062794365	0.046433687	0.06257031	0.06786381	0.062905446	0.06745526	0.07547118	0.060907505	0.07491788	0.06037289	0.06257031	0.07864254	0.08385064	0.03921969	0.043903176	0.07104421	0.05328112	0.059301667	0.04013799
5371	BFAFGNSVYSUTDU-UHFFFAOYSA-N	CCOCCCCS(=O)(=O)O	0.06715251	0.072157554	0.082605995	0.045557193	0.03623087	0.058261197	0.066517666	0.06661546	0.06679854	0.08173952	0.08570101	0.050994854	0.06337771	0.07315428	0.0428393	0.03550806	0.06740372	0.059361756	0.093179956	0.108027	0.059229553	0.039223284	0.09236829	0.08023535	0.10158555	0.065459274	0.07161895	0.06443411	0.06217252	0.09959906	0.07500981	0.11810362	0.052032173	0.05536425	0.072440185	0.05356284	0.0717703	0.078005895	0.072248936	0.07758562	0.086386636	0.07021379	0.08564435	0.06974615	0.0717703	0.08955221	0.095395364	0.04520914	0.05063951	0.08106697	0.061297625	0.06850821	0.046665132
5372	GTUIMYRSBRZAPB-UHFFFAOYSA-N	CC1=CC(=C(C=C1)C)CCCCS(=O)(=O)O	0.057065953	0.061339688	0.07060244	0.03848233	0.030678501	0.049285837	0.056538045	0.05706517	0.05674672	0.069988415	0.073422566	0.043381236	0.0541242	0.06226153	0.036151208	0.029906472	0.057665087	0.05051164	0.07991135	0.09382506	0.050169628	0.03316438	0.07953028	0.068756714	0.08799317	0.055960577	0.06123831	0.054892212	0.05299281	0.08547032	0.06403856	0.11808278	0.04405371	0.0468585	0.061463337	0.045419376	0.061130024	0.066304274	0.061573785	0.066032514	0.073822275	0.05961743	0.073266715	0.059131175	0.061130024	0.07680403	0.08193097	0.038367044	0.04303187	0.06955868	0.0521246	0.05805988	0.039288647
5373	XHEQMXPLAXQTIZ-UHFFFAOYSA-N	CCOC(C)CCCS(=O)(=O)O	0.06773234	0.07278686	0.0832986	0.04596115	0.036634725	0.058789633	0.067106314	0.06726037	0.0673296	0.0823641	0.08630922	0.051473625	0.06399581	0.07371114	0.04324421	0.03581578	0.06804093	0.059925843	0.093710445	0.108522154	0.059714727	0.039620597	0.09295329	0.08085249	0.10222791	0.06602026	0.07214105	0.0649567	0.062615216	0.100083664	0.075518414	0.11813037	0.05255089	0.055868424	0.072953284	0.054080546	0.072417594	0.07849548	0.07277863	0.07814873	0.086916454	0.07072733	0.086167954	0.07019393	0.072417594	0.089911774	0.096076526	0.045693345	0.051077444	0.08165016	0.061790776	0.068976775	0.047037445
5374	TYJIKCOOQZNUTM-UHFFFAOYSA-N	C(CCO)CCS(=O)(=O)O	0.069460444	0.07458262	0.08530246	0.047334902	0.03760217	0.060450576	0.06882582	0.06891823	0.06921118	0.084475264	0.088572696	0.052881896	0.065587536	0.07571498	0.044420596	0.03686547	0.06971205	0.061507106	0.09616613	0.11134642	0.061395824	0.0407055	0.09547016	0.083000794	0.104817316	0.06775522	0.07406638	0.06668213	0.06434865	0.10269455	0.07760991	0.11661647	0.053976845	0.05740996	0.0750225	0.05559001	0.07429458	0.08069263	0.07474333	0.08023117	0.08921838	0.072715536	0.08857341	0.07218452	0.07429458	0.09239281	0.09844605	0.046917118	0.052598245	0.0838161	0.063528456	0.07096133	0.048449956
5375	CSGWTASASRPRAX-UHFFFAOYSA-N	C1=C(C=C(C(=C1Br)S)Br)Br	0.050000947	0.053870916	0.061971046	0.033602808	0.026720991	0.04331487	0.049474895	0.049879465	0.04977996	0.061549753	0.06468588	0.037853934	0.047258258	0.054758836	0.03153048	0.025950262	0.05040751	0.04419298	0.07096581	0.08374026	0.043709766	0.028915342	0.07069422	0.060461633	0.07833054	0.048876032	0.053668834	0.047967743	0.046365816	0.0762762	0.056379907	0.11130693	0.038627006	0.040965177	0.0539302	0.03988674	0.053691357	0.05812971	0.054095257	0.057940315	0.06503729	0.0526883	0.06506853	0.052119244	0.053691357	0.06838082	0.07268933	0.033586733	0.037752688	0.061657142	0.04567846	0.050936442	0.034278486
5376	BWDJDIXFZROUAO-UHFFFAOYSA-N	CC(CN1CCCCC1)SSC(C)CN2CCCCC2	0.049484093	0.053603996	0.061442483	0.032809023	0.026147053	0.042689353	0.04889685	0.049404923	0.04905265	0.062473595	0.06595487	0.037110344	0.046594813	0.054487728	0.030909022	0.025304442	0.04985186	0.043678313	0.073634304	0.091321535	0.042736106	0.028336972	0.07362713	0.06152295	0.08249627	0.04838384	0.05340026	0.047450237	0.045878075	0.08082749	0.056485303	0.13331728	0.03807714	0.040182784	0.053531848	0.039223425	0.053617142	0.05753556	0.053857557	0.057561494	0.06527711	0.052679557	0.067016244	0.052132092	0.053617142	0.07154474	0.07524004	0.03301703	0.036919728	0.06261785	0.045121115	0.050479252	0.033406295
5377	ATULUCPAXDVZDT-UHFFFAOYSA-N	C1=CC=C(C=C1)S(=O)(=O)CCCCS(=O)(=O)O	0.049271658	0.053056497	0.061160635	0.033072636	0.026427787	0.04242789	0.04884804	0.04936432	0.04884538	0.060676314	0.06368471	0.037331797	0.046768025	0.05362747	0.031172719	0.025728751	0.049875442	0.043549486	0.06916169	0.081981264	0.04325121	0.028563553	0.06883858	0.059455954	0.07640497	0.048311792	0.05286807	0.047412865	0.04568809	0.0740386	0.05512492	0.11368682	0.037898976	0.04034273	0.052941106	0.039012037	0.052854843	0.057302944	0.052996654	0.057080925	0.06377341	0.05120963	0.06321375	0.05081316	0.052854843	0.066598736	0.071204856	0.033014644	0.0368815	0.059982914	0.04480865	0.049945224	0.03372249
5378	YCOXCINCKKAZMJ-UHFFFAOYSA-N	CC1=C(C=CC(=C1)S(=O)(=O)O)O	0.05463283	0.058879595	0.067600444	0.036783893	0.029383752	0.047323704	0.05412675	0.05463936	0.054300856	0.06689205	0.070177674	0.041474216	0.05177164	0.05957923	0.034565248	0.028517712	0.055159856	0.048370324	0.07641905	0.08962549	0.047859117	0.031759717	0.0761129	0.0657711	0.08419393	0.053420722	0.058366023	0.05241363	0.050529808	0.08180124	0.06114433	0.114012286	0.042299323	0.044827964	0.058728885	0.043594584	0.05863459	0.063313074	0.05878067	0.063157246	0.07049191	0.05710984	0.07014279	0.056511234	0.05863459	0.07336315	0.0786999	0.0368277	0.041165065	0.06667828	0.049812175	0.055446945	0.037483953
5379	QBRKFGGAOFUKQV-UHFFFAOYSA-N	C1CC(CC2=CC=CC=C21)(O)S(=O)(=O)O	0.052059967	0.056278773	0.06448721	0.034906007	0.027932053	0.045089386	0.051572777	0.05216546	0.051737864	0.06421323	0.067422256	0.039467663	0.049452662	0.05695988	0.03287108	0.027009498	0.052717663	0.0462674	0.07381444	0.087591596	0.045404676	0.03015085	0.07361916	0.06318283	0.08165141	0.050979245	0.055752326	0.0500058	0.048156507	0.079239056	0.058500625	0.1242414	0.040387437	0.04272339	0.055917025	0.04160922	0.05601741	0.06036947	0.056149863	0.06010022	0.06746978	0.054740667	0.067347184	0.053906232	0.05601741	0.0711398	0.07567947	0.035115756	0.039116636	0.06402451	0.0474922	0.05276663	0.03557124
5380	AXZKCQSGDARVRL-UHFFFAOYSA-N	CC1=CC(=C(C=C1)O)S(=O)(=O)O	0.05456732	0.058817696	0.067527965	0.0367343	0.029352099	0.047272433	0.0540623	0.05457904	0.054231077	0.06681459	0.070097245	0.04142182	0.051708944	0.05949741	0.034525685	0.028473634	0.0550915	0.04831339	0.076329395	0.089563146	0.04778152	0.03171805	0.07605796	0.06569887	0.084129885	0.0533476	0.05828747	0.052345306	0.050456785	0.081714556	0.061059516	0.11414747	0.04225368	0.04477071	0.058639426	0.043545324	0.05857277	0.0632173	0.058699887	0.06306754	0.07040179	0.057038747	0.07006848	0.056436144	0.05857277	0.07329793	0.078633524	0.036794372	0.04111495	0.066622026	0.049744077	0.055362463	0.03742414
5381	KELPPDIHCUGNBN-UHFFFAOYSA-N	CC(C)(C)C1=CC=C(C=C1)OCCOC(=O)CC(C(=O)OCCOC2=CC=C(C=C2)C(C)(C)C)S(=O)(=O)O	0.03805102	0.040916763	0.047383845	0.025324663	0.02033569	0.03240641	0.03771422	0.038163546	0.03749338	0.047021173	0.04933272	0.028799629	0.036028717	0.04114686	0.023997646	0.019784423	0.03852461	0.03344898	0.053918917	0.064905144	0.033067342	0.021957207	0.053577922	0.045915417	0.06005951	0.037406247	0.041040756	0.03661282	0.035370443	0.057453018	0.042572733	0.10836822	0.028997343	0.030911302	0.040652256	0.029860083	0.04050301	0.043918256	0.040861875	0.04387831	0.049171317	0.039292254	0.048875462	0.03915353	0.04050301	0.051440485	0.05512157	0.025369842	0.028365752	0.046466284	0.03437578	0.038354516	0.025804576
5382	UVHHADIQQIICAV-UHFFFAOYSA-N	CC1=C(C=CC(=C1)N=NC2=C(C3=CC=CC=C3C(=C2)S(=O)(=O)O)N)C4=C(C=C(C=C4)N=NC5=C(C6=CC=CC=C6C(=C5)S(=O)(=O)O)N)C	0.020651657	0.02234188	0.026166236	0.013413315	0.010650641	0.01734431	0.020426761	0.020706313	0.02034175	0.02673684	0.028271353	0.015347173	0.01931754	0.022551537	0.012654458	0.010392177	0.020861233	0.017910954	0.031449944	0.04018783	0.017713849	0.011582241	0.030911554	0.02573582	0.035704285	0.020333331	0.02262629	0.019896852	0.01925134	0.033559572	0.023551453	0.08968161	0.015432261	0.016474156	0.022281135	0.015920646	0.022076016	0.024331827	0.022480194	0.024249667	0.027692992	0.021487158	0.027656684	0.021561172	0.022076016	0.029970208	0.03173431	0.013416216	0.015156527	0.026023278	0.018589862	0.020960676	0.01371603
5383	KCHFTJCUSKQKLL-UHFFFAOYSA-N	CCCCCCCCCCCC[N+](C)(C)CC1=CC=CC=C1.CCCCCCCCCCCCS(=O)(=O)O	0.05631324	0.060584713	0.0695621	0.03778718	0.030509556	0.04833303	0.055858135	0.056402195	0.055671383	0.06946809	0.07279657	0.042696144	0.053391524	0.061011128	0.035952576	0.029581223	0.056972694	0.049670942	0.078879006	0.09306465	0.049157206	0.03289529	0.07825385	0.06781391	0.086741015	0.055318415	0.060531955	0.05431246	0.052443653	0.08353063	0.062705174	0.10995276	0.043409593	0.046107452	0.060268015	0.044637047	0.060097527	0.06519493	0.060375404	0.065019436	0.07248728	0.058155823	0.07171046	0.05794569	0.060097527	0.07495783	0.080431536	0.038068265	0.04214006	0.06815987	0.051068544	0.05689357	0.03842757
5384	RYWSGLQSGYKTBQ-UHFFFAOYSA-N	CCCCCCCCCCCCS(=O)(=O)O.CCCCCCCCC1=CC=C(C=C1)OCCOCC[N+](C)(C)CC	0.05539056	0.05955298	0.06838314	0.037100364	0.029984038	0.047454625	0.05493475	0.0553917	0.054656178	0.06811503	0.07136513	0.041972175	0.052414477	0.059894092	0.03535402	0.029089104	0.0559508	0.048755743	0.07745705	0.09126951	0.0481999	0.032339096	0.076860026	0.06650515	0.085256435	0.054342568	0.05951078	0.05330797	0.051520936	0.08208241	0.06164526	0.110012434	0.042607695	0.045236822	0.059155606	0.043819807	0.05890285	0.06390756	0.059305687	0.06383731	0.071158506	0.05714296	0.07037093	0.05696255	0.05890285	0.07350997	0.0788846	0.037389427	0.041440446	0.06701039	0.05011443	0.05585906	0.037740827
5385	YAJMOTIZYILPSF-UHFFFAOYSA-N	CCCCCCCCCCCCCCCC[N+]1(CCOCC1)CC.CCCCCCCCCCCCS(=O)(=O)O	0.058491327	0.06284473	0.072102875	0.039211847	0.031684376	0.050064843	0.0580196	0.05843119	0.05761875	0.07186896	0.07531091	0.044224925	0.055297054	0.063037656	0.037445027	0.030879717	0.059031583	0.05142207	0.08146954	0.09627108	0.051014174	0.034203168	0.08056793	0.070047095	0.089447394	0.05731467	0.06269684	0.056327064	0.054410953	0.08637768	0.06486872	0.11222392	0.044905324	0.047751516	0.06241671	0.046122868	0.062093787	0.06754885	0.062507845	0.0674031	0.074968465	0.06006865	0.07399504	0.060046993	0.062093787	0.07752156	0.08302933	0.03940261	0.04362736	0.070157744	0.052857887	0.058966458	0.0399459
5386	GSPPVRJACDWKQE-UHFFFAOYSA-N	C1=CC2=C(C=CC(=C2N=O)O)C=C1S(=O)(=O)O.C1=CC2=C(C=CC(=C2N=O)O)C=C1S(=O)(=O)O.C1=CC2=C(C=CC(=C2N=O)O)C=C1S(=O)(=O)O.[Fe]	0.02216041	0.023876203	0.02792589	0.01450851	0.011543897	0.018637676	0.021941919	0.022211755	0.021818897	0.028104687	0.029639807	0.016548874	0.020824546	0.024069065	0.013688823	0.011270391	0.022404123	0.019255187	0.032594774	0.040385514	0.01913977	0.0125349	0.03213475	0.027192768	0.036620855	0.021821111	0.024178736	0.021358365	0.02066644	0.034704987	0.025036508	0.08549403	0.0165955	0.01775826	0.023795892	0.01712185	0.023588233	0.025901819	0.023966108	0.025877729	0.029293582	0.022874063	0.029061448	0.022952044	0.023588233	0.030973438	0.033057943	0.014471388	0.016324487	0.027470758	0.019947644	0.02240474	0.014818723
5387	YECHSGCFTMLMBX-UHFFFAOYSA-N	CC1=C(C=CC(=C1)N=NC2=C(C=C(C=C2)S(=O)(=O)O)C)N=NC3=C(C4=CC=CC=C4C(=C3)S(=O)(=O)O)O	0.026272526	0.028252374	0.032986853	0.01732127	0.013859652	0.022231946	0.026021695	0.026417758	0.025863383	0.03312251	0.03487839	0.019776253	0.02474932	0.028448915	0.016373789	0.013495788	0.026607668	0.022910777	0.038213026	0.04746434	0.022764321	0.015008661	0.037846558	0.03213892	0.043038923	0.025911734	0.02858979	0.025347304	0.024532568	0.040688116	0.029625947	0.092347264	0.019775644	0.021131108	0.028183978	0.020398218	0.028004358	0.030575937	0.028365452	0.030589268	0.03447899	0.027088795	0.03434261	0.02716378	0.028004358	0.036387753	0.039038498	0.017309789	0.019490603	0.032460507	0.023713473	0.02654257	0.017656576
5388	VPGIZHPLZODVPJ-UHFFFAOYSA-N	CCCCC(CC)COC(=O)CC(C(=O)OCC(CC)CCCC)S(=O)(=O)O.CC(=O)OCC[N+](C)(C)C	0.06536771	0.07013705	0.080375746	0.044066064	0.03573139	0.056259762	0.06486793	0.06532869	0.064383075	0.07936535	0.08296354	0.049761903	0.06184911	0.07022309	0.04201179	0.03465285	0.0659505	0.05760364	0.0896288	0.10440751	0.056880664	0.038488112	0.08915806	0.07760551	0.098473765	0.063838646	0.069764934	0.062680975	0.060532432	0.0948386	0.072217055	0.11302509	0.050459184	0.053514488	0.06940918	0.051861845	0.069193885	0.07474728	0.069550455	0.07476833	0.08295213	0.067126565	0.08196267	0.066863805	0.069193885	0.08504075	0.09181977	0.04434212	0.049079783	0.078338906	0.05904392	0.06561892	0.044825077
5389	VNHAONIBDJQZCB-UHFFFAOYSA-N	C1=CC=C2C(=C1)C(=NC3=CC=C(C=C3)O)C=C(C2=O)S(=O)(=O)O	0.037391372	0.040274043	0.04654511	0.024938392	0.01996809	0.032093786	0.037024926	0.0375525	0.03703968	0.046438284	0.048793457	0.028350607	0.03547107	0.04077419	0.023477947	0.019298326	0.037899487	0.03302367	0.053441845	0.064698614	0.032493	0.021567	0.05322782	0.04544725	0.0595571	0.03674064	0.04033897	0.03596808	0.034739405	0.0572502	0.04211386	0.11172465	0.028700788	0.03045403	0.040090736	0.029592881	0.04007087	0.043263346	0.040336557	0.043205798	0.04860436	0.03906361	0.04860428	0.038690586	0.04007087	0.051371068	0.05470971	0.025045376	0.028060798	0.046187904	0.033996668	0.037816323	0.025344599
5390	PGWPNHMAKPHTMA-UHFFFAOYSA-N	C1=CC(=C(C2=C(C=C(C=C21)S(=O)(=O)O)O)N=NC3=C(C=C(C=C3)NC(=O)NC4=CC(=C(C=C4)N=NC5=C(C=CC6=CC(=CC(=C65)O)S(=O)(=O)O)N)S(=O)(=O)O)S(=O)(=O)O)N	0.021187514	0.022758693	0.02678053	0.013789552	0.011022217	0.017714337	0.020988617	0.02129992	0.02076196	0.026902914	0.028326914	0.01579892	0.019872192	0.022810189	0.013067531	0.01073887	0.021424849	0.018306095	0.030938422	0.038212214	0.018178537	0.011979253	0.030533234	0.025902022	0.03493709	0.020882377	0.023191743	0.02043196	0.019805573	0.032688186	0.023851331	0.07176451	0.015708659	0.016848955	0.02265036	0.01620228	0.022415882	0.024626048	0.022802355	0.024772625	0.027879363	0.021574026	0.027578767	0.021793792	0.022415882	0.029125646	0.031528287	0.013766107	0.015545319	0.026129162	0.018966477	0.021297084	0.014044074
5391	ZZFCAQWHGBDPOP-UHFFFAOYSA-N	C1=CC(=CC=C1NC(=O)NC2=CC3=C(C=C2)C=C(C=C3)S(=O)(=O)O)S(=O)(=O)C4=CC=C(C=C4)NC(=O)NC5=CC6=C(C=C5)C=C(C=C6)S(=O)(=O)O	0.015089992	0.016449153	0.019338777	0.00964561	0.007625605	0.012500562	0.014936075	0.015119018	0.014795849	0.020099556	0.021341354	0.011012064	0.01408082	0.0165256	0.00913617	0.007491038	0.015263939	0.013009097	0.023731507	0.031089962	0.012913431	0.008307932	0.022957457	0.019078549	0.026893953	0.014868254	0.016658299	0.01458929	0.014032016	0.025234407	0.017215911	0.08274014	0.011148653	0.011955038	0.016314104	0.011452119	0.01618883	0.018156942	0.016445497	0.017981363	0.020612378	0.015634963	0.02042345	0.015754595	0.01618883	0.022581983	0.023808375	0.009632548	0.010819615	0.019026812	0.013476026	0.015307052	0.009896645
5392	OVFSRTCHWHAQPF-UHFFFAOYSA-N	CCCCC(CC)CCC(CCC(CC)CCCC)S(=O)(=O)O	0.06494835	0.06963979	0.08014028	0.043890946	0.035195146	0.056036413	0.06439644	0.06483434	0.06432746	0.079271466	0.083053514	0.04936475	0.06148225	0.07037838	0.041524254	0.03430726	0.06553636	0.057340592	0.089857124	0.1050088	0.057074524	0.038045365	0.089285865	0.07768069	0.09859282	0.06354919	0.069483876	0.062413372	0.0602931	0.0957507	0.07235239	0.11464258	0.050070446	0.053296853	0.06970398	0.051541172	0.069254264	0.07506559	0.06960626	0.074995026	0.08334464	0.06722461	0.08248164	0.06697835	0.069254264	0.08599824	0.09241487	0.04376599	0.04882563	0.07825671	0.059014905	0.06585642	0.044768844
5393	KBVCATCZUROUQF-UHFFFAOYSA-N	C1=CC(=NC(=C1)NC(C(C(C(C(CO)O)O)O)O)S(=O)(=O)O)N	0.06888293	0.074007474	0.084758416	0.046771303	0.037476562	0.060157567	0.068236336	0.06882475	0.06869124	0.08434782	0.08841606	0.052599896	0.06519754	0.075274155	0.04388523	0.036128454	0.069398105	0.061203115	0.09627719	0.11309002	0.06015394	0.040448684	0.09657756	0.083079234	0.10655419	0.06738704	0.073729575	0.06607649	0.063904405	0.10337225	0.077436045	0.114762604	0.053679854	0.05666741	0.074208036	0.055429436	0.07396852	0.07912268	0.074259885	0.07949446	0.08870312	0.0724549	0.08930391	0.071558125	0.07396852	0.09244132	0.09933375	0.046906617	0.052583437	0.084783316	0.06310977	0.070116796	0.047425408
5394	SOKSKPNEBIDBOU-UHFFFAOYSA-N	CN(C)C1=CC(=CC=C1)S(=O)(=O)O	0.050828326	0.05486507	0.063061826	0.03413105	0.02726548	0.044031344	0.05036794	0.050934773	0.05053523	0.062637225	0.065791465	0.0385452	0.048239898	0.05556305	0.03210222	0.02641775	0.051431358	0.045070656	0.07176282	0.08499936	0.044473596	0.02945586	0.071561694	0.06159075	0.07935701	0.049788274	0.05445384	0.048837893	0.047065746	0.07702957	0.057057314	0.11769088	0.039332487	0.041688945	0.054667056	0.040520325	0.054716744	0.059083838	0.05478979	0.05887567	0.065926455	0.053287197	0.06571785	0.052634913	0.054716744	0.069164135	0.07393728	0.03422677	0.03822372	0.06240207	0.046356253	0.051579796	0.034755398
5395	LTUMHABOUUZCLG-UHFFFAOYSA-N	C1=CC=C2C(=C1)C(=CC=C2N=NC3=C(C4=C(C=CC(=C4C=C3)S(=O)(=O)O)N)O)N=NC5=CC=C(C=C5)S(=O)(=O)O	0.023903059	0.025764566	0.030069988	0.015720543	0.012556198	0.02021717	0.023671249	0.024017343	0.02356854	0.030245837	0.03188657	0.017953936	0.022502841	0.025983298	0.014841373	0.01221637	0.024197428	0.020853598	0.035055745	0.04372324	0.020688083	0.013605641	0.034676004	0.029342914	0.039495803	0.023562502	0.02602994	0.023048123	0.022292081	0.037373856	0.027034018	0.090119876	0.018003223	0.019223351	0.025690293	0.018576453	0.02552912	0.02789661	0.025865987	0.027877282	0.03151509	0.02475912	0.031417586	0.024781238	0.02552912	0.033442285	0.03568255	0.015717452	0.017718047	0.029676566	0.021582725	0.024191726	0.016039569
5396	ANSCAGKCMVALIV-UHFFFAOYSA-N	CC(C(=O)C(O)S(=O)(=O)O)OCCOC	0.066166304	0.07113604	0.08142929	0.044766724	0.035803847	0.057380218	0.065592766	0.06578369	0.065610535	0.08032438	0.08413927	0.05020858	0.06248515	0.07180953	0.042188536	0.034858815	0.066490926	0.05845539	0.09135642	0.10592892	0.058059603	0.038685214	0.09076024	0.078898035	0.100002214	0.06443806	0.070381835	0.06334456	0.061043125	0.09764059	0.073649205	0.116794944	0.051254958	0.054398708	0.07104541	0.052740026	0.07062578	0.07634195	0.07091551	0.07621117	0.084700085	0.068849035	0.08402679	0.06831704	0.07062578	0.08750309	0.09399028	0.044607572	0.049787987	0.0798219	0.060142703	0.06714245	0.045702692
5397	SONPAJLACPWVKT-UHFFFAOYSA-N	C1CC2=C(C=CC3=C2C1=CC=C3)S(=O)(=O)O	0.045037962	0.04869492	0.055918414	0.030115511	0.02410686	0.038922787	0.044604406	0.045175664	0.0447558	0.05575491	0.05858623	0.034132265	0.042810883	0.049304806	0.028359571	0.023290044	0.045663584	0.03998456	0.06422719	0.07689373	0.03924555	0.02601704	0.06405081	0.0547804	0.07120421	0.04416237	0.048345808	0.043303218	0.041705605	0.06902472	0.050741322	0.12025641	0.034866594	0.03688527	0.048385315	0.035925977	0.048505455	0.052257724	0.048648853	0.052057706	0.058545064	0.047397222	0.058495134	0.04667226	0.048505455	0.061970644	0.06581859	0.0303159	0.03381172	0.055597294	0.041077454	0.045648076	0.030669978
5398	OGJRFXPKJKXHKI-UHFFFAOYSA-N	C1(C(C(C(C(C1(F)F)(F)F)(F)S(=O)(=O)O)(F)F)(F)F)(C(C(C(C(F)(F)F)(F)F)(F)F)(F)F)F	0.015211229	0.016556997	0.01980545	0.009483092	0.007431109	0.012683096	0.014995718	0.015576122	0.015157146	0.021465007	0.022844782	0.010927975	0.014153974	0.016973784	0.008874236	0.007119636	0.015507938	0.012945509	0.025210116	0.033936337	0.01274062	0.008157852	0.02499308	0.020381764	0.02948885	0.015303644	0.017373724	0.014985293	0.01451352	0.027000982	0.01791822	0.060513634	0.010993947	0.011758251	0.016742326	0.011387515	0.016750902	0.018522622	0.016982203	0.018764239	0.021570921	0.01590783	0.022258978	0.01625472	0.016750902	0.023947248	0.025872562	0.009572792	0.010937705	0.020494115	0.013769573	0.01561019	0.009555805
5399	KMHLJYBSXPCNHA-UHFFFAOYSA-N	CSCCC(O)S(=O)(=O)O	0.070226274	0.07553935	0.08619164	0.047869414	0.038163714	0.06127564	0.06961072	0.069711484	0.06993522	0.08526517	0.08932479	0.053478032	0.06633571	0.07643743	0.04499318	0.037194308	0.0704701	0.0622562	0.097033575	0.11222018	0.061795555	0.041265674	0.09644778	0.083817124	0.10593045	0.06835703	0.07464093	0.06728939	0.064853415	0.1036369	0.07824886	0.11644179	0.054779094	0.0580386	0.07565309	0.05638679	0.07521048	0.0811663	0.07534589	0.080924764	0.08986865	0.07348255	0.089407206	0.072780535	0.07521048	0.09311819	0.09966779	0.047648154	0.053213395	0.08480295	0.06412667	0.0715397	0.048833985
5400	VTBQZNUIQOPPNO-UHFFFAOYSA-N	CN1C2=NC=NC(=C2C=N1)NCC=C	0.052460723	0.056476504	0.06496881	0.035335787	0.028126169	0.04551915	0.051915802	0.05247279	0.052358843	0.064971276	0.068316855	0.039886728	0.04973048	0.05767988	0.033055596	0.027220005	0.05299858	0.04654568	0.074945174	0.08945988	0.045862325	0.030387957	0.07511619	0.06384857	0.08325189	0.051474787	0.056551497	0.05045389	0.048820447	0.08104269	0.0594997	0.11613444	0.04064911	0.043075074	0.056748815	0.04201492	0.056519575	0.060980916	0.057008963	0.06084897	0.06851908	0.05561266	0.06903024	0.054918416	0.056519575	0.0725793	0.07687701	0.035365764	0.039822757	0.06530975	0.048150815	0.053591706	0.035966907
5401	WDAFFHIMVRCWLL-UHFFFAOYSA-N	CC(CS(=O)(=O)O)C(=O)C1=CC=CC=C1	0.05516869	0.0594926	0.06837262	0.037205167	0.029805642	0.047834717	0.054697	0.055384733	0.05488094	0.06777025	0.07105489	0.041979857	0.05249151	0.060209922	0.034990948	0.028864786	0.05591196	0.04901338	0.07704835	0.090586916	0.048411727	0.032152414	0.07689363	0.06661201	0.08509599	0.054139428	0.059051406	0.05308506	0.051115047	0.08241255	0.061747182	0.1145393	0.042806815	0.045357525	0.059323974	0.044071518	0.059407927	0.064025015	0.05936279	0.06381477	0.071221724	0.057623815	0.070781276	0.05691682	0.059407927	0.07398703	0.07956506	0.03729693	0.041568875	0.06736102	0.0503708	0.055973463	0.037846126
5402	BNWRUEHEYJDCKO-UHFFFAOYSA-N	C1CC2=CC=C(C3=C(C=CC1=C23)S(=O)(=O)O)Cl	0.043982036	0.047504734	0.05458808	0.029358113	0.023484264	0.037909508	0.04354445	0.04405366	0.04363834	0.054415412	0.05720113	0.03328688	0.041716035	0.048072334	0.027659183	0.022720108	0.044524837	0.038947172	0.06281002	0.075448714	0.038272843	0.025363114	0.06259855	0.05340894	0.06968574	0.04308952	0.04723814	0.04224019	0.04072404	0.067581825	0.049550746	0.12032821	0.03394298	0.03594383	0.047229417	0.034983568	0.047236815	0.050985496	0.047509633	0.05079832	0.057163823	0.046227414	0.05714362	0.045604635	0.047236815	0.06063491	0.0642675	0.029523695	0.032987855	0.054279424	0.040044524	0.044571288	0.02992357
5403	LJYNGPGCTAINSF-UHFFFAOYSA-N	COC1=C(C=CC(=C1)C2=CC(=C(C=C2)N=NC3=C(C4=C(C=CC(=C4C=C3)S(=O)(=O)O)N)O)OC)N=NC5=C(C6=C(C=CC(=C6C=C5)S(=O)(=O)O)N)O	0.02472074	0.026621426	0.031113764	0.01620761	0.01283557	0.020839104	0.024445068	0.02473897	0.024426064	0.031524688	0.033285536	0.018496348	0.023152675	0.027031373	0.01521955	0.012539707	0.024930596	0.021505788	0.036986526	0.046199817	0.021288952	0.013964236	0.036549058	0.030566663	0.041800737	0.024385015	0.027084064	0.023834229	0.02313464	0.039479412	0.028221836	0.09016112	0.018561572	0.019817803	0.026698124	0.019195508	0.026367899	0.028934395	0.026970377	0.028923282	0.0328961	0.025864745	0.03297577	0.02584516	0.026367899	0.035200194	0.037335094	0.016154222	0.018367806	0.031146592	0.022381494	0.025170008	0.01657697
5404	XCJGLBWDZKLQCY-UHFFFAOYSA-N	CC(C)(C)S(=O)(=O)O	0.05662913	0.061026894	0.06982282	0.0381928	0.030450737	0.04912231	0.056129128	0.056268405	0.056172013	0.068941675	0.07231088	0.042842306	0.053420674	0.06156615	0.036026757	0.029686516	0.05687362	0.050024442	0.078665756	0.09184041	0.04966185	0.032973267	0.078041285	0.06770754	0.08610608	0.055034917	0.060165185	0.054185547	0.052146792	0.08424871	0.063080624	0.11178577	0.043818973	0.04646672	0.0609129	0.04508158	0.060612977	0.06563859	0.06068341	0.06541158	0.07277437	0.05902058	0.0723009	0.058556974	0.060612977	0.07558728	0.08104876	0.038096424	0.042484246	0.068408586	0.051430993	0.05753378	0.03902214
5405	OZARAEFTGONNJV-UHFFFAOYSA-N	CC(C)(C)CS(=O)(=O)O	0.05931144	0.06385577	0.073094115	0.040071756	0.03193895	0.05144483	0.058778018	0.058894336	0.058862995	0.07214926	0.07566206	0.0449271	0.055959582	0.064473554	0.037765898	0.031169957	0.059540708	0.05240317	0.08231107	0.09588207	0.052074917	0.03458294	0.081639394	0.070840254	0.090010926	0.057677962	0.06306063	0.056776308	0.054675817	0.08808948	0.066055216	0.11382767	0.04593835	0.04873073	0.06380192	0.047262788	0.063443854	0.068731956	0.06356595	0.06847785	0.07615787	0.061818194	0.07560537	0.061348297	0.063443854	0.07904589	0.084631264	0.039931428	0.044555373	0.07160156	0.053915143	0.0602838	0.040958673
5406	JDNAULWEMJJGOW-UHFFFAOYSA-N	CC(CC(C)(C)S(=O)(=O)O)O	0.06160917	0.06634904	0.07591872	0.041625436	0.03327521	0.053466804	0.061059497	0.061276935	0.061100483	0.07491612	0.07849859	0.04671682	0.058193386	0.06689396	0.03925256	0.03236361	0.061912436	0.054463178	0.08519817	0.09921917	0.05403603	0.03596617	0.084698826	0.0735777	0.09333572	0.05995859	0.065479025	0.058977168	0.056801606	0.09113647	0.0685332	0.11628952	0.047724925	0.050604206	0.066135995	0.049102504	0.06593142	0.07118791	0.06595207	0.07103011	0.07892458	0.064114414	0.07838334	0.0635939	0.06593142	0.08174973	0.08784361	0.04154233	0.046308395	0.07437581	0.05598248	0.06247372	0.042450976
5407	ZIQQFKWZKLKSEB-UHFFFAOYSA-N	C1=CN=C(C=N1)S(=O)(=O)O	0.054556858	0.058886282	0.06755285	0.036756556	0.029304732	0.047408305	0.05403906	0.054532338	0.054384142	0.06700404	0.07034527	0.041379754	0.0517056	0.059786648	0.034502596	0.028418105	0.055073828	0.048413843	0.07673004	0.09009224	0.04779286	0.031681336	0.076502874	0.06596265	0.084513865	0.053307645	0.05827353	0.05236097	0.050433595	0.08240492	0.061261725	0.11229644	0.042374123	0.044845514	0.05883	0.043678258	0.05877731	0.06336373	0.0588728	0.063190155	0.07062847	0.057391953	0.070566595	0.0566759	0.05877731	0.07382777	0.07907852	0.036830377	0.0411435	0.066972025	0.0498612	0.055541933	0.037458137
5408	PSQZPQOTAWWWFW-UHFFFAOYSA-N	CCOC(=O)C(C(C1=CC=CC=C1)S(=O)(=O)O)C(=O)OCC	0.05193758	0.05595556	0.064368084	0.03490629	0.028056685	0.044854082	0.051503688	0.052145123	0.05147182	0.06383653	0.06690223	0.039486393	0.04939387	0.056430876	0.032952443	0.027149808	0.052659333	0.046036296	0.072551884	0.08563207	0.045438964	0.030245045	0.072352484	0.06257658	0.08027129	0.05094272	0.05563096	0.049956325	0.04812173	0.0775198	0.058017183	0.11371461	0.040111892	0.042555563	0.055656157	0.041280776	0.055678554	0.06003254	0.055779792	0.05995267	0.06688847	0.053908132	0.066425025	0.05336727	0.055678554	0.069556326	0.074853174	0.03503847	0.03900259	0.06318023	0.047232486	0.052494865	0.035496283
5409	QLSRSMUGUJVWFT-UHFFFAOYSA-N	CC(=O)NC1=NC=C(S1)S(=O)O	0.05634982	0.06071763	0.06973704	0.03802697	0.030317416	0.048875425	0.05582779	0.05626131	0.056077458	0.069065794	0.072472304	0.04275583	0.05333043	0.061546534	0.035701767	0.029434368	0.056818396	0.04988625	0.078881584	0.092421256	0.04939413	0.032770418	0.078542426	0.06788593	0.08675129	0.05502206	0.060249507	0.054068655	0.052132476	0.08460151	0.063215286	0.11071388	0.043619048	0.04623532	0.060767062	0.044932105	0.060580205	0.06535567	0.06077833	0.06530238	0.07285024	0.05901418	0.07261859	0.058470655	0.060580205	0.075720966	0.08131547	0.037955604	0.04248023	0.06890117	0.051408906	0.057386607	0.038723666
5410	ZTDJDNLZVGJTBW-UHFFFAOYSA-N	CC1=CC=C(C2=CC=CC=C12)S(=O)(=O)O	0.045499746	0.0491256	0.056505363	0.030505711	0.02438692	0.039349157	0.04505929	0.045670897	0.045258332	0.05623588	0.059061	0.034525372	0.04325636	0.049787384	0.028664555	0.023579033	0.04613741	0.04037811	0.06449854	0.07687074	0.03975392	0.026329244	0.06439092	0.055247836	0.07153062	0.044667803	0.048886675	0.043789558	0.042207014	0.06922686	0.05121221	0.11504743	0.03517444	0.03728305	0.048929743	0.036267094	0.049005054	0.05281525	0.049134165	0.052683134	0.059102654	0.04775814	0.0589808	0.047109492	0.049005054	0.062191367	0.06633424	0.030624663	0.034220245	0.056043066	0.04154383	0.046153717	0.031038994
5411	KDKIWFRRJZZYRP-UHFFFAOYSA-N	CC(CO)S(=O)(=O)O	0.06663574	0.07174282	0.081805065	0.045379464	0.036183216	0.05823002	0.0660639	0.06616454	0.06637575	0.08094589	0.08481349	0.050701022	0.06295744	0.07260342	0.042674445	0.03521503	0.06689178	0.059123356	0.09220725	0.10681127	0.058589347	0.039118446	0.09164146	0.07962912	0.10067129	0.06480424	0.07072426	0.06379847	0.061454095	0.098605014	0.074250825	0.11462204	0.051993567	0.055049468	0.07178563	0.053513914	0.07144834	0.07705676	0.07147794	0.07681463	0.08532368	0.06979228	0.08493408	0.06906548	0.07144834	0.088520974	0.09480806	0.045226105	0.050442584	0.08052538	0.060809426	0.067854054	0.046271496
5412	RSFSTMQJLDRWQD-UHFFFAOYSA-N	CCS(=O)(=O)C1=CC2=C(C=C1)C(=O)C3=C(C2=O)C(=CC(=C3N)S(=O)(=O)O)NC4=CC=CC=C4	0.031737655	0.03421627	0.039602943	0.02094281	0.016735945	0.02694757	0.031438254	0.03175408	0.031194244	0.039728228	0.0418429	0.023817364	0.029912412	0.034402188	0.019825283	0.01629335	0.032052685	0.027793482	0.04618737	0.057000317	0.02739733	0.018135274	0.045626186	0.03862744	0.051529042	0.031070828	0.03421935	0.030427685	0.029364139	0.04950871	0.035628717	0.11399271	0.024054356	0.02560426	0.03395206	0.024774378	0.033798598	0.036767583	0.034170564	0.036700543	0.041438263	0.032926776	0.041380323	0.03278833	0.033798598	0.04436371	0.04699528	0.020973181	0.023483152	0.03909964	0.028563166	0.03199569	0.021348618
5413	SRFIYTQDPBGVOT-UHFFFAOYSA-N	CCCCCCCCCCCCCCCC(CS(=O)(=O)O)O	0.06581773	0.07049208	0.08112413	0.044537064	0.03562194	0.056709744	0.06522626	0.065573186	0.06526155	0.08055399	0.08440463	0.049999513	0.062198598	0.07140654	0.042041596	0.03485936	0.06630702	0.058046598	0.09117816	0.10648985	0.058000885	0.038509812	0.09055269	0.078811035	0.09985202	0.06447847	0.0706164	0.06338012	0.06128229	0.0971907	0.07341328	0.11451565	0.050646823	0.054076742	0.07084275	0.05214989	0.07013123	0.076421306	0.07072628	0.07617907	0.08479519	0.06816645	0.08379792	0.0680565	0.07013123	0.08735087	0.09350778	0.04422704	0.04951986	0.07927506	0.059948593	0.06693997	0.045524273
5414	XPZJLFMFYXCHQV-UHFFFAOYSA-N	C=CCN1CCN(CC1)C2=CC=CC=C2	0.04648401	0.050307952	0.057749767	0.031089246	0.024717782	0.040319704	0.04595726	0.0465352	0.046414018	0.058318872	0.061483096	0.035165034	0.0441184	0.05139955	0.029102013	0.023924924	0.047057994	0.041317966	0.0680929	0.08337685	0.040562578	0.026716422	0.06816194	0.05741442	0.07587411	0.045675255	0.050216485	0.044782113	0.043236844	0.07422279	0.053029113	0.12797527	0.036077656	0.038138513	0.050406553	0.037234433	0.05047215	0.054428827	0.050744582	0.054082267	0.061292756	0.049723767	0.06218326	0.04891554	0.05047215	0.06637405	0.06947242	0.031255815	0.035072215	0.058548637	0.04273514	0.04756409	0.031714838
5415	NYHXQJRVQSYJMQ-UHFFFAOYSA-N	CC1C=CC2=CC=CC=C2N1CC=C	0.05076793	0.054791868	0.062916756	0.034130894	0.027229484	0.044001717	0.050256453	0.050828256	0.050644267	0.06293646	0.06615762	0.03855961	0.0482188	0.055823512	0.03199249	0.026338926	0.05139655	0.045099914	0.07250391	0.0864194	0.04439463	0.029379588	0.07244046	0.061905634	0.08028585	0.049912874	0.0547285	0.048917454	0.047240518	0.07813231	0.05742657	0.11933674	0.039410464	0.041740436	0.05480221	0.04066368	0.054784257	0.059177686	0.05508084	0.058856893	0.066240646	0.05373471	0.06639077	0.053008445	0.054784257	0.07010462	0.07407122	0.034260705	0.038376816	0.0629804	0.04657138	0.051739264	0.03477817
5416	XTXICASOHNRPJO-UHFFFAOYSA-N	C1=CC2=C3C(=C1)C(=O)C(C3=CC=C2)(O)S(=O)(=O)O	0.047678776	0.05143702	0.0591152	0.031972498	0.025607873	0.04119541	0.047221575	0.047842637	0.04737252	0.05883608	0.061759762	0.03623517	0.045332246	0.052120674	0.030078089	0.02474485	0.04832287	0.042313036	0.0674862	0.080353536	0.041594207	0.02762579	0.06737016	0.05781454	0.0748228	0.04679354	0.051209502	0.045857754	0.044220604	0.07235072	0.05361549	0.12033055	0.03690642	0.039063845	0.05119068	0.038032524	0.051250536	0.05519517	0.05144023	0.055037655	0.06176595	0.050004713	0.06162735	0.049327668	0.051250536	0.064923555	0.0691836	0.032137923	0.035885714	0.05865553	0.0435066	0.04829917	0.03252514
5417	NLVZKGZSGTYQCC-UHFFFAOYSA-N	C1=C2C(=NC=N1)N=C(N2)S(=O)(=O)O	0.05423633	0.05845406	0.06718004	0.03654283	0.029136807	0.047077455	0.053711273	0.054279335	0.05407869	0.06678723	0.07016554	0.041216172	0.051426075	0.059465088	0.034269907	0.028219778	0.054798316	0.048123013	0.07666261	0.090688065	0.047438636	0.03150137	0.07664533	0.065726176	0.08488663	0.05312287	0.058156054	0.052101005	0.050280534	0.08248831	0.06112396	0.11433804	0.042075735	0.044519965	0.058505435	0.043403495	0.058401622	0.06289567	0.05867645	0.06283797	0.07036738	0.05715227	0.07055344	0.056391727	0.058401622	0.073980026	0.07901218	0.03660785	0.04104618	0.066923596	0.04963333	0.05524271	0.03718704
5418	YAHVEWDVVXCGLQ-UHFFFAOYSA-N	C1C2=CC=CC=C2C3=NC4=CC=CC=C4SC3=C1S(=O)(=O)O	0.03601097	0.038956415	0.04482054	0.02390634	0.019101769	0.030917654	0.035657175	0.03604811	0.035645425	0.044983756	0.04736624	0.027139196	0.03408636	0.03940114	0.022536943	0.018471371	0.036427904	0.03183847	0.052336324	0.064230844	0.031192452	0.020657822	0.051911134	0.043930896	0.058158495	0.035257112	0.038744636	0.034533232	0.033308003	0.05637785	0.040629856	0.11983232	0.027696231	0.02932154	0.03867548	0.028527373	0.038701124	0.04180882	0.03893324	0.04165251	0.047081135	0.03788988	0.047227196	0.03737699	0.038701124	0.05058267	0.053250633	0.024064288	0.026875025	0.04471142	0.03269394	0.036472596	0.024343848
5419	SNXAXOIRGVVISE-UHFFFAOYSA-N	C1=CC(=C(C=C1N=NC2=C3C=C(C=CC3=C(C=C2)N)S(=O)(=O)O)S(=O)(=O)O)C=CC4=C(C=C(C=C4)N=NC5=C6C=C(C=CC6=C(C=C5)N)S(=O)(=O)O)S(=O)(=O)O	0.017944714	0.0194346	0.022868924	0.011604479	0.009234464	0.015026565	0.017767884	0.018102592	0.017666707	0.023376409	0.024688397	0.013286714	0.016846176	0.01955822	0.01097222	0.008988397	0.01821156	0.015555484	0.027158856	0.03436818	0.015392931	0.010041356	0.026729941	0.022410378	0.030821657	0.017744344	0.019765716	0.017363047	0.01676903	0.028855663	0.020412162	0.07467435	0.013349688	0.01428328	0.019350426	0.01375894	0.019224633	0.021210117	0.019493727	0.021198308	0.024079308	0.018507523	0.023990704	0.018625876	0.019224633	0.025723934	0.02762345	0.011622505	0.013099842	0.022562247	0.016121257	0.018167485	0.011837863
5420	KFHPDUJFQBXXQY-UHFFFAOYSA-N	CC1=C(C=C(C=C1S(=O)(=O)O)[N+](=O)[O-])[N+](=O)[O-]	0.043820046	0.047339674	0.054419816	0.029190103	0.023312652	0.03766961	0.043391433	0.043727726	0.043275636	0.053975303	0.056733586	0.03301285	0.04137909	0.04761961	0.02758286	0.022666268	0.044180285	0.03857609	0.06216207	0.07445191	0.038126923	0.025231685	0.061718006	0.05288344	0.068875186	0.04274816	0.046868607	0.041949548	0.040406056	0.06677656	0.04902361	0.118500695	0.033616215	0.035696495	0.04691531	0.034609295	0.04691798	0.050753057	0.04706784	0.050596595	0.056702353	0.045681983	0.056534134	0.04525038	0.04691798	0.05998574	0.06386095	0.029255759	0.03263973	0.053616144	0.03964249	0.04425739	0.029802818
5421	RLCVDUBXMVTRQZ-UHFFFAOYSA-N	C1=CC2=C(C=C(C=C2)S(=O)(=O)O)C(=C1)[N+](=O)[O-]	0.04163142	0.044987947	0.051742114	0.027794143	0.022214111	0.035875	0.04122589	0.041727476	0.041301154	0.05150505	0.05413432	0.03149379	0.039508294	0.045504108	0.026183983	0.021507481	0.042168938	0.03685092	0.059275825	0.07112963	0.03629736	0.024002112	0.059031367	0.050528325	0.06578795	0.040800728	0.044674985	0.040010136	0.038528353	0.06366606	0.046806984	0.116610244	0.03210462	0.034031842	0.04471051	0.033057213	0.04477057	0.048331164	0.04492676	0.048150554	0.054101754	0.043666504	0.053961236	0.043092508	0.04477057	0.057212334	0.06086812	0.027908111	0.031155044	0.051273685	0.037886057	0.04216907	0.028324494
5422	ZAPHEIOXULZTDR-UHFFFAOYSA-N	C1=CC2=C(C=CC(=C2)S(=O)(=O)O)C(=C1)[N+](=O)[O-]	0.04163142	0.044987947	0.051742114	0.027794143	0.022214111	0.035875	0.04122589	0.041727476	0.041301154	0.05150505	0.05413432	0.03149379	0.039508294	0.045504108	0.026183983	0.021507481	0.042168938	0.03685092	0.059275825	0.07112963	0.03629736	0.024002112	0.059031367	0.050528325	0.06578795	0.040800728	0.044674985	0.040010136	0.038528353	0.06366606	0.046806984	0.116610244	0.03210462	0.034031842	0.04471051	0.033057213	0.04477057	0.048331164	0.04492676	0.048150554	0.054101754	0.043666504	0.053961236	0.043092508	0.04477057	0.057212334	0.06086812	0.027908111	0.031155044	0.051273685	0.037886057	0.04216907	0.028324494
5423	MYQSCJGSZROJFZ-UHFFFAOYSA-N	C1=CC2=C(C=CC(=C2C=C1S(=O)(=O)O)N)[N+](=O)[O-]	0.04296786	0.046410494	0.053356282	0.02871131	0.022962432	0.03703504	0.042545635	0.043057453	0.042615406	0.053064544	0.05575351	0.032525837	0.04076472	0.04692326	0.027038489	0.02220973	0.04350205	0.038029443	0.06106291	0.073109604	0.037424617	0.024802355	0.06084122	0.052050006	0.06777863	0.042079844	0.04607963	0.041260768	0.03974878	0.06554772	0.048284173	0.117334865	0.033133976	0.035107248	0.046116814	0.03413862	0.04615978	0.049755402	0.046333462	0.04964903	0.055733852	0.045032214	0.055619814	0.04444585	0.04615978	0.058929883	0.062708266	0.028833449	0.032191977	0.052871615	0.03908933	0.04349778	0.029230852
5424	IHAUFFPRNZQYJZ-UHFFFAOYSA-N	CC(=O)NC1=CC=CC2=C1C=C(C=C2)S(=O)(=O)O	0.04341657	0.046799902	0.053937115	0.029052839	0.02327891	0.037350945	0.04302063	0.04359451	0.042998802	0.053541373	0.0561796	0.03293058	0.0412638	0.047232445	0.027392888	0.022552803	0.044029154	0.038417876	0.06103068	0.07266803	0.03792224	0.025130432	0.060839586	0.05245666	0.06769947	0.04260688	0.046607476	0.041782137	0.0402416	0.06524064	0.048613567	0.11018755	0.03340456	0.035469655	0.04653891	0.03439588	0.046554826	0.05026875	0.04670302	0.050198924	0.056147993	0.045149438	0.055716623	0.044690967	0.046554826	0.058643498	0.06286599	0.029120648	0.032494765	0.053038888	0.03945138	0.043892078	0.029553786
5425	MRIOWYUNDFDYOT-UHFFFAOYSA-N	CC(C)C1=C(C=CC2=CC=CC=C21)S(=O)(=O)O	0.04739601	0.051157497	0.058798283	0.031820033	0.025510173	0.041053638	0.04696257	0.0476526	0.047115624	0.058522183	0.061426114	0.036033772	0.045138016	0.05181228	0.029932823	0.024603892	0.048108794	0.042113304	0.066919014	0.07971048	0.04137979	0.027519008	0.0669475	0.057516742	0.07434149	0.046533387	0.050857387	0.045598406	0.043940507	0.07181803	0.05324295	0.115960106	0.036717128	0.03885082	0.05090487	0.037839375	0.05107538	0.05486626	0.05110494	0.054806806	0.061420154	0.049685486	0.061312895	0.048958242	0.05107538	0.06448897	0.069046184	0.032006394	0.035699528	0.058332395	0.043263413	0.0480066	0.032314084
5426	BJZJPUSHTCPALE-UHFFFAOYSA-N	C1=CC2=C(C(=C1)S(=O)(=O)O)C(=O)C3=C(C2=O)C(=CC=C3)Cl	0.040112782	0.043192957	0.049820796	0.026754772	0.021407383	0.03442561	0.039711066	0.040184762	0.039706234	0.049686275	0.05222904	0.030384595	0.038003653	0.043698244	0.025212396	0.020738434	0.040582627	0.035392813	0.057286073	0.06930228	0.034866076	0.023136126	0.05706312	0.048617654	0.06376899	0.039368488	0.043210406	0.038550813	0.03722814	0.06147338	0.045162674	0.116561994	0.030761752	0.032670826	0.043015093	0.03172356	0.04292331	0.046381194	0.04326567	0.046343856	0.052116323	0.0419162	0.052090526	0.04153452	0.04292331	0.055143367	0.05861045	0.026837122	0.030092116	0.049459923	0.036453094	0.040584773	0.027232986
5427	DZPXZKACGZNZQZ-UHFFFAOYSA-N	C1=CC=C2C(=C1)C(=O)C3=C(C2=O)C(=CC(=C3)S(=O)(=O)O)[N+](=O)[O-]	0.038591437	0.041631736	0.04799911	0.02567177	0.020520236	0.03306164	0.038221695	0.038647927	0.03815507	0.04792888	0.050414354	0.029142922	0.036526445	0.04204643	0.02422153	0.019903686	0.039036743	0.034029126	0.055431835	0.067320056	0.0335071	0.022198962	0.055022012	0.046843305	0.061634548	0.037825357	0.04152665	0.03705693	0.035740837	0.059524108	0.043401234	0.11957131	0.029560437	0.031395856	0.041347552	0.030465867	0.041307934	0.04470051	0.0416098	0.044569887	0.050200947	0.04033014	0.050105773	0.03994881	0.041307934	0.053439558	0.056644756	0.025751825	0.028818805	0.04756029	0.034996722	0.039003804	0.026152324
5428	BRBUBRBCLNWRHU-UHFFFAOYSA-N	C1=CC(=CC=C1C(=O)NC2=CC3=C(C=C2)C=C(C=C3)S(=O)(=O)O)[N+](=O)[O-]	0.030585717	0.03303007	0.038180042	0.020270942	0.016169067	0.026092201	0.03030243	0.030660138	0.030219594	0.03830405	0.04033677	0.023025936	0.028938284	0.033349052	0.01912858	0.015728004	0.030978456	0.026931599	0.044377632	0.054613035	0.026581053	0.017508684	0.04392009	0.037314467	0.049394317	0.030019846	0.032989793	0.029421875	0.028350193	0.047582842	0.03442394	0.11004744	0.023351809	0.024836067	0.03282305	0.024044277	0.032784957	0.035592802	0.033026468	0.035413064	0.039997425	0.031942125	0.039942607	0.03164678	0.032784957	0.042784326	0.045235164	0.02029937	0.02272543	0.037748694	0.027702212	0.030934513	0.020683495
5429	LSLDWGDPIWFLRH-UHFFFAOYSA-N	CCN(CC)C1=CC=C(C=C1)C=NC2=CC3=CC(=CC(=C3C=C2)O)S(=O)(=O)O	0.03765606	0.040480915	0.04688353	0.025159393	0.020055868	0.03228817	0.03728854	0.0378101	0.037390333	0.046968568	0.04940875	0.028578494	0.035715424	0.041158058	0.023612138	0.019484673	0.03817479	0.033239163	0.05427458	0.066498056	0.03286133	0.021701183	0.05404933	0.04597052	0.060588874	0.03713812	0.040795036	0.036333255	0.03512757	0.05830332	0.042592447	0.11338198	0.028857583	0.030697163	0.04054894	0.029801432	0.04041747	0.04376864	0.040794693	0.04363026	0.04917721	0.03946989	0.049346022	0.039143614	0.04041747	0.05229165	0.055371277	0.02516686	0.028338006	0.0467466	0.034359206	0.038244177	0.025606578
5430	JWCMUESZVPLKEQ-UHFFFAOYSA-N	C1=CC=C(C=C1)C(=O)NC2=CC=C(C=C2)C(=O)NC3=CC4=CC(=CC(=C4C=C3)O)S(=O)(=O)O	0.027151193	0.029244566	0.03396083	0.017972698	0.014310652	0.023049384	0.02689581	0.02719973	0.026802728	0.034164216	0.036008812	0.020434825	0.025652308	0.029574612	0.01695596	0.013976244	0.027478114	0.023821691	0.03966722	0.049299896	0.023608487	0.015506104	0.03918912	0.03319846	0.044266947	0.026701218	0.029406121	0.026145056	0.02524535	0.04246206	0.030648414	0.10221992	0.020615112	0.021986831	0.029187039	0.021238534	0.029037181	0.031648815	0.029401606	0.031517822	0.03565093	0.028283536	0.035599552	0.028163597	0.029037181	0.038121603	0.04024767	0.017936628	0.020144165	0.03358587	0.024576169	0.02752223	0.018354466
5431	YDQNDKBOOVXRTL-UHFFFAOYSA-N	CC(=O)NC1=CC=C(C=C1)S(=O)O	0.05217589	0.05628956	0.06467928	0.035090886	0.028011765	0.04521992	0.051690627	0.052203428	0.051904272	0.06418021	0.06738638	0.039542474	0.049448643	0.057065535	0.032972954	0.027147159	0.05272565	0.046230275	0.07342942	0.08658463	0.045672286	0.030264145	0.07315561	0.0630894	0.080990866	0.051022507	0.05582124	0.050093524	0.048270263	0.07882251	0.05856355	0.112780705	0.040382672	0.04278841	0.056214284	0.0416081	0.05618634	0.060638614	0.056263972	0.0604581	0.06759803	0.054705523	0.06740821	0.05407667	0.05618634	0.070669174	0.07568482	0.035133302	0.039259754	0.06400094	0.047591843	0.0530505	0.03572362
5432	CZZFIABCNJUYFY-UHFFFAOYSA-N	C1=CC2=C(C(=C1)S(=O)(=O)O)C(=O)C3=C(C=CC(=C3C2=O)[N+](=O)[O-])Cl	0.038241982	0.04119786	0.04755758	0.02544404	0.020332841	0.032735746	0.03787404	0.038299363	0.037820306	0.047529373	0.05000049	0.028898139	0.036179475	0.041668694	0.023995165	0.01973123	0.038677536	0.033692192	0.0549945	0.066844165	0.033207472	0.021997709	0.054635745	0.046425056	0.06122126	0.037511177	0.041215893	0.03674944	0.035473533	0.05903855	0.043063186	0.11883823	0.029250002	0.031088442	0.041001927	0.030167094	0.040896624	0.044264846	0.041263808	0.044192594	0.0497874	0.039956715	0.0497553	0.0396126	0.040896624	0.052996118	0.05614361	0.025501052	0.028595662	0.047187794	0.034690008	0.038678974	0.025913963
5433	RVMPQLJDPQYASO-UHFFFAOYSA-N	C1=CC2=C(C(=C1)S(=O)(=O)O)C(=O)C3=C(C=CC(=C3C2=O)Cl)[N+](=O)[O-]	0.038241982	0.04119786	0.04755758	0.02544404	0.020332841	0.032735746	0.03787404	0.038299363	0.037820306	0.047529373	0.05000049	0.028898139	0.036179475	0.041668694	0.023995165	0.01973123	0.038677536	0.033692192	0.0549945	0.066844165	0.033207472	0.021997709	0.054635745	0.046425056	0.06122126	0.037511177	0.041215893	0.03674944	0.035473533	0.05903855	0.043063186	0.11883823	0.029250002	0.031088442	0.041001927	0.030167094	0.040896624	0.044264846	0.041263808	0.044192594	0.0497874	0.039956715	0.0497553	0.0396126	0.040896624	0.052996118	0.05614361	0.025501052	0.028595662	0.047187794	0.034690008	0.038678974	0.025913963
5434	KGRKBAKQGAXOFO-UHFFFAOYSA-N	CCCCC1=C(C=CC2=CC=CC=C21)S(=O)(=O)O	0.049315564	0.053112857	0.06113844	0.03315545	0.026507894	0.042614132	0.04884866	0.049511213	0.049058802	0.060931694	0.06394981	0.03751011	0.046924386	0.053929836	0.031150248	0.025696758	0.05002902	0.04375474	0.0696568	0.0827644	0.043214645	0.028604954	0.06954692	0.059810948	0.077137366	0.04852374	0.053055532	0.047549598	0.045851327	0.074606374	0.055478565	0.11771704	0.03811134	0.04046256	0.05307194	0.03929233	0.05304684	0.05727733	0.05327972	0.057096608	0.06404507	0.051669516	0.06374048	0.051056005	0.05304684	0.06710009	0.071473345	0.03321394	0.037176676	0.060566626	0.045090925	0.05008561	0.03376901
5435	ULQUGCGBIBSQBE-UHFFFAOYSA-N	C1=CC=C2C(=C1)C(=CC=C2S(=O)(=O)O)NS(=O)(=O)C3=CC=C(C=C3)N	0.030172855	0.032583512	0.03769289	0.019975659	0.015990509	0.025769046	0.029899742	0.03029922	0.029784855	0.037800573	0.039806806	0.022722596	0.02857994	0.03284707	0.018877156	0.015497401	0.030578792	0.026570713	0.04370712	0.053875484	0.02616122	0.017294927	0.043370415	0.036840472	0.048808504	0.02960532	0.032525316	0.029009115	0.027951801	0.04683456	0.033915594	0.108265795	0.023009706	0.02445962	0.03231739	0.02369784	0.03236272	0.035009667	0.03250524	0.034933306	0.039392967	0.031409003	0.03942153	0.031154726	0.03236272	0.042129017	0.044790097	0.02005732	0.022414584	0.037279483	0.027297432	0.03043977	0.020330107
5436	YXXFAVGMCDRHPK-UHFFFAOYSA-N	C1=CC=C2C(=C1)C(=O)C3=CC(=C(C(=C3C2=O)Cl)N)S(=O)(=O)O	0.041440986	0.04461295	0.051426955	0.027626783	0.022117024	0.03555236	0.04102323	0.041488368	0.040975414	0.051236056	0.05384022	0.03136631	0.039220713	0.04509421	0.02604802	0.021420933	0.041888885	0.036520295	0.059142787	0.07139645	0.035970822	0.023904147	0.0588864	0.050170053	0.06582161	0.04060584	0.044594266	0.039770074	0.038417462	0.06347351	0.046609033	0.117909454	0.03176737	0.033715136	0.044394128	0.03275758	0.044281613	0.047823586	0.044656176	0.047808375	0.05375897	0.043257974	0.053750794	0.042896256	0.044281613	0.056931883	0.0605533	0.027721431	0.031073203	0.051042546	0.03759734	0.041883405	0.028115619
5437	XTEUEPXQHQCQAW-UHFFFAOYSA-N	C1COC(=O)N1N=CC2=CC=C(O2)S(=O)(=O)O	0.049084492	0.053013783	0.06086765	0.032861147	0.026267031	0.04239751	0.04862163	0.04918028	0.048750952	0.060648195	0.063718215	0.037173025	0.04660344	0.05369825	0.030944481	0.0254176	0.04971076	0.043537285	0.069767065	0.08306751	0.042824086	0.028381348	0.06959467	0.059556972	0.07726143	0.048097026	0.052648474	0.04716412	0.04544397	0.07492949	0.055213917	0.118992075	0.037986945	0.040212996	0.05274592	0.03914615	0.05278362	0.056995027	0.053002726	0.05675318	0.06372909	0.051621772	0.06364366	0.050917022	0.05278362	0.06727286	0.07146041	0.033025354	0.036849044	0.060423426	0.044754468	0.049774557	0.033479325
5438	ZHKAOCCDESRMIJ-UHFFFAOYSA-N	C1=CC=C(C=C1)NC2=C3C(=C(C=C2)NC4=CC=C(C=C4)S(=O)(=O)O)C(=O)C5=C(C3=O)C=C(C=C5)S(=O)(=O)O	0.024180178	0.026184727	0.030390356	0.015818197	0.012602083	0.020401377	0.023938442	0.024191901	0.023756955	0.030840531	0.03258837	0.018031988	0.022712905	0.026319116	0.014967784	0.012287571	0.024416707	0.021084318	0.036207393	0.045843065	0.020800527	0.013668549	0.035523202	0.029762292	0.040620968	0.023702258	0.02626865	0.023226324	0.022399751	0.03878075	0.027329808	0.104668416	0.01820512	0.019400002	0.025973916	0.01874439	0.025815526	0.028302437	0.026172778	0.028212944	0.032084577	0.025164675	0.031988937	0.025107613	0.025815526	0.03475675	0.036589883	0.015830936	0.017752834	0.030102659	0.021739515	0.024454918	0.016152402
5439	NFEQXDYBEZFKCG-UHFFFAOYSA-N	CCCC(C(F)(F)F)(O)S(=O)(=O)O	0.052381657	0.056339115	0.064877644	0.035200436	0.0280879	0.045191612	0.05190125	0.052263904	0.051938098	0.06418751	0.067381874	0.039622165	0.049486358	0.056950323	0.033137362	0.027332306	0.05279999	0.04615666	0.07321014	0.08611073	0.045887195	0.030381912	0.07290393	0.06298619	0.08069299	0.05119902	0.056049805	0.050264288	0.048514098	0.07848221	0.05859127	0.10866718	0.040276386	0.042829026	0.05631157	0.04149563	0.05603851	0.06077215	0.056269407	0.06066075	0.0676167	0.054489058	0.0672739	0.054187715	0.05603851	0.0703324	0.075383246	0.03511663	0.03928532	0.06372289	0.047560863	0.05315234	0.03589049
5440	KWCYELBAYUBCNS-UHFFFAOYSA-N	CCOC1=CC(=C(C=C1)N)S	0.057345003	0.061767917	0.07091339	0.038745385	0.030830422	0.0498418	0.056764066	0.057269134	0.057278313	0.070482746	0.073996976	0.04362812	0.054337937	0.06298675	0.036264982	0.029935205	0.057881434	0.05091976	0.08099595	0.095025145	0.050313603	0.033315785	0.08078003	0.06939724	0.08914812	0.056151967	0.061504982	0.05510543	0.05322156	0.08697725	0.06470952	0.11804031	0.04454616	0.047213446	0.06196013	0.045990564	0.061701655	0.06668301	0.062128883	0.066428006	0.07448063	0.060567938	0.07444961	0.059836306	0.061701655	0.07802397	0.08294109	0.038723968	0.043496292	0.07064083	0.05260524	0.058549143	0.03954245
5441	CVERVAOQWHKUFS-UHFFFAOYSA-N	C1=CC(=CC=C1N=NC2=C(C=CC3=CC(=CC(=C32)O)S(=O)(=O)O)N)F	0.03408281	0.036632605	0.04249621	0.022709388	0.01815028	0.02916276	0.033750445	0.03425638	0.03379475	0.042494982	0.04466445	0.025838817	0.03230289	0.03716564	0.021363273	0.017591164	0.03455875	0.0300399	0.048871227	0.05933556	0.029654672	0.019624356	0.048675355	0.041471623	0.054535907	0.033564042	0.036879428	0.032860722	0.031750996	0.05229161	0.038453083	0.104379915	0.026037535	0.027697483	0.036606677	0.026877448	0.036507078	0.039510414	0.036834594	0.039499987	0.044456344	0.035548415	0.044422954	0.035301767	0.036507078	0.046940785	0.04998131	0.022730637	0.02557863	0.04215497	0.031009998	0.034522094	0.023101715
5442	NXEUIKBMRDZMIG-UHFFFAOYSA-N	C1=CC=C(C=C1)N=NC2=C(C3=C(C=C2)C(=CC=C3)S(=O)(=O)O)O	0.03508942	0.037762303	0.043752313	0.023414835	0.018722584	0.030108254	0.034750417	0.03529524	0.034850217	0.043756917	0.045998164	0.026634071	0.033320576	0.038344227	0.02201319	0.01812	0.035610117	0.031006336	0.050312288	0.06107826	0.030577525	0.020231593	0.050141998	0.042788792	0.05612067	0.034588106	0.03794424	0.03384548	0.032686874	0.053827763	0.039609004	0.106827654	0.026909778	0.02859228	0.037704032	0.027763963	0.037693985	0.04072101	0.037941538	0.040668428	0.04576663	0.036697675	0.04579617	0.036370985	0.037693985	0.048349325	0.051508885	0.023473574	0.026374882	0.043456696	0.03199298	0.035556056	0.023812259
5443	UKUDENMHDUNDBF-UHFFFAOYSA-N	C1=CC=C(C=C1)N=NC2=C(C=CC3=C2C=C(C=C3)S(=O)(=O)O)O	0.034358423	0.03697915	0.042859785	0.022911455	0.018314285	0.029459093	0.034025166	0.03456385	0.03411397	0.04288776	0.04509208	0.026060652	0.032622512	0.037545644	0.021548068	0.01773711	0.034873515	0.030348238	0.04930576	0.05997336	0.029939223	0.019795092	0.049122885	0.041910104	0.055000663	0.03387023	0.03716619	0.033151492	0.032009657	0.052768756	0.038774624	0.106130525	0.026326854	0.027983883	0.036920756	0.027161822	0.036908783	0.039896175	0.03715149	0.03984188	0.0448491	0.035918385	0.04485308	0.035614517	0.036908783	0.04739947	0.05046912	0.022965802	0.02580161	0.042549826	0.03131578	0.03481296	0.023309413
5444	SOFSEIQYPZMXEG-UHFFFAOYSA-N	C1=CC=C(C=C1)N=NC2=C(C3=CC=CC=C3C=C2S(=O)(=O)O)O	0.03516427	0.037840784	0.043844227	0.023458024	0.018756693	0.030162286	0.034824245	0.035366602	0.03491443	0.043846782	0.04609019	0.026682874	0.033385	0.038414158	0.022062134	0.018159572	0.03568279	0.031063551	0.050391067	0.061104007	0.030639943	0.020268688	0.05020703	0.042856835	0.056180082	0.034655508	0.038021576	0.033917822	0.03275038	0.05390628	0.039675437	0.1067583	0.02695801	0.028646383	0.03777974	0.02781184	0.03776729	0.040807474	0.03801713	0.040755115	0.04585833	0.036758475	0.04585839	0.036433794	0.03776729	0.048414577	0.05157792	0.023516675	0.026415333	0.04351995	0.032048292	0.035627116	0.023860393
5445	AQNYJBKPOPUIHV-UHFFFAOYSA-N	C1=CC=C(C=C1)N=NC2=C(C=CC3=CC(=CC(=C32)O)S(=O)(=O)O)N	0.03637573	0.03912232	0.045317553	0.024265299	0.019404812	0.03119111	0.036019262	0.036567964	0.03610214	0.045287788	0.047590047	0.027598072	0.034515135	0.03970734	0.022825304	0.018786406	0.036897514	0.03212127	0.052063607	0.062958725	0.031674255	0.020975495	0.05187856	0.044272825	0.058031492	0.035812724	0.039310787	0.035061788	0.033864744	0.05570052	0.041027553	0.1076319	0.027874133	0.02961807	0.0390679	0.028761884	0.039014183	0.042159554	0.03931172	0.042130988	0.047384895	0.038005624	0.047378678	0.03767664	0.039014183	0.050010107	0.053268097	0.024321053	0.027328815	0.04498597	0.03313989	0.03684369	0.024682973
5446	ODFCTYDPHSIVTI-UHFFFAOYSA-N	C1=CC=C2C(=C1)C=CC=C2N=NC3=C(C=CC4=C3C=CC(=C4)S(=O)(=O)O)O	0.030334244	0.03265929	0.037913255	0.020172998	0.016089816	0.02592277	0.030027827	0.030478623	0.030092984	0.038082436	0.040105097	0.022955967	0.028727472	0.03316782	0.018957343	0.015609816	0.030751059	0.02672257	0.044152625	0.054593433	0.026381975	0.017406628	0.04387592	0.03714257	0.049381595	0.029909035	0.032915663	0.029260585	0.02829492	0.04731586	0.034344874	0.10446682	0.023158345	0.024639452	0.032641355	0.023902003	0.032563705	0.03533424	0.032872625	0.03523033	0.039784156	0.031751808	0.0399063	0.03154586	0.032563705	0.042470474	0.044968568	0.02018789	0.02273602	0.03774617	0.027618596	0.030774634	0.02053686
5447	HQUUYQCHBDOWJD-UHFFFAOYSA-N	CC1=CC(=C(C=C1N)N)N=NC2=CC=C(C=C2)C(=O)NC3=CC4=C(C=C3)C=C(C=C4)S(=O)(=O)O	0.027559197	0.02970014	0.034462184	0.01821858	0.014514449	0.023394171	0.027283708	0.027613446	0.027202215	0.034661483	0.036529493	0.020746581	0.02600362	0.03002496	0.017179755	0.014153568	0.027871042	0.02416845	0.04032127	0.049997143	0.023900237	0.015722642	0.039897166	0.033734653	0.045075037	0.027107883	0.029896567	0.02652942	0.025636464	0.04318872	0.03115825	0.10088923	0.020902192	0.022277268	0.029619385	0.021558456	0.029453829	0.03210747	0.029852	0.03198386	0.036229283	0.028745791	0.03617748	0.028633302	0.029453829	0.038727034	0.04091204	0.018202042	0.02047619	0.03416302	0.024947977	0.027929965	0.01859129
5448	WBDYNFVXLPCVNZ-UHFFFAOYSA-N	CC1=C(C=CC(=C1)O)N=NC2=CC=C(C=C2)S(=O)(=O)O	0.03925294	0.042209204	0.048825193	0.026224494	0.021016218	0.033704262	0.038875226	0.039441727	0.038916152	0.048657577	0.051088255	0.029812222	0.037274003	0.04276842	0.024712974	0.020347076	0.03980898	0.034672122	0.05558335	0.066689156	0.03427528	0.02269952	0.055427708	0.047583614	0.061868303	0.03863553	0.042347655	0.037825394	0.03652807	0.05938053	0.04414618	0.106778935	0.030126408	0.03202355	0.042122036	0.031064063	0.042073674	0.045490544	0.04233998	0.045428574	0.050949283	0.040895224	0.05077196	0.04054476	0.042073674	0.053351384	0.057065606	0.026292687	0.029484147	0.04824335	0.03573245	0.039725803	0.026695108
5449	HUCMWUZRTFAQDP-UHFFFAOYSA-N	C1=CC2=C(C(=C1)N=NC3=CC=C(C=C3)O)C(=CC=C2)S(=O)(=O)O	0.03477974	0.03742805	0.04337272	0.023208063	0.01855484	0.029836705	0.034442894	0.03499046	0.034549713	0.04338054	0.045601856	0.026402503	0.033034276	0.038016155	0.021817701	0.01796138	0.035304192	0.030738156	0.04985587	0.060554706	0.030315632	0.02005378	0.049694426	0.04241999	0.05560158	0.03428785	0.03761812	0.03355729	0.032406602	0.053343825	0.039255124	0.10619147	0.026675325	0.02834698	0.037373062	0.027523112	0.037368428	0.040368646	0.037608862	0.040312327	0.04536823	0.036372434	0.04537307	0.03604137	0.037368428	0.047911704	0.051039755	0.023269363	0.026139885	0.043074243	0.031715527	0.035241902	0.02360429
5450	DAISYBLBVLGOIY-UHFFFAOYSA-N	C1=CC=C(C=C1)N=NC2=C(C3=CC=CC=C3C(=C2)S(=O)(=O)O)O	0.035454758	0.03815254	0.044201277	0.02366142	0.018920017	0.03042689	0.035112668	0.035657886	0.035213444	0.044195928	0.046455704	0.026914233	0.03366709	0.038743585	0.022247314	0.018312268	0.035978228	0.03132994	0.050819237	0.061638713	0.03089873	0.02044615	0.050644606	0.043223426	0.05666659	0.03494388	0.038333576	0.03419692	0.033021547	0.05436901	0.040018097	0.10716301	0.027194137	0.028893989	0.038099132	0.02805837	0.03808406	0.041142356	0.038337596	0.041083712	0.04623393	0.03708675	0.04625825	0.03675165	0.03808406	0.048831843	0.05201322	0.023723215	0.026653096	0.04390159	0.03232587	0.03592929	0.024065623
5451	RFWOTQCDQPWBGD-UHFFFAOYSA-N	C1=CC=C2C(=C1)C(=CC(=C2N)N=NC3=CC=C(C=C3)[N+](=O)[O-])S(=O)(=O)O	0.03225068	0.03476686	0.040263455	0.021419015	0.017099123	0.027571153	0.03194066	0.032378115	0.031948887	0.040367242	0.042489268	0.024356885	0.030527657	0.03523966	0.020169536	0.016587902	0.032678477	0.02841634	0.046739765	0.057142325	0.02802668	0.018503813	0.046402026	0.039397474	0.052074485	0.031721123	0.034871038	0.031059435	0.029987818	0.050061535	0.036397137	0.10942803	0.024648186	0.02619489	0.034657203	0.025411403	0.034599252	0.03750252	0.034896437	0.037390657	0.04219141	0.03373953	0.04221477	0.03345276	0.034599252	0.04498604	0.047673058	0.02145881	0.024096638	0.039958134	0.029304687	0.032671448	0.021825973
5452	PEMFTJYWFHQQFA-UHFFFAOYSA-N	C1=CC(=CC=C1N=NC2=C(C=C3C=C(C=CC3=C2O)N)S(=O)(=O)O)[N+](=O)[O-]	0.033518184	0.036066197	0.04183314	0.022287305	0.017789457	0.028628146	0.033193067	0.033643037	0.03319419	0.041840952	0.043997277	0.025342897	0.031715475	0.03655813	0.02097788	0.017273808	0.0339492	0.029503832	0.04828046	0.058661632	0.029153708	0.01924992	0.047967665	0.04082388	0.05381891	0.032980096	0.03626539	0.032284398	0.031198505	0.05164676	0.037808154	0.10828857	0.025583837	0.027217114	0.03599895	0.026391646	0.0358872	0.038926043	0.036240082	0.03883881	0.043768704	0.03496962	0.043710053	0.03473084	0.0358872	0.046380576	0.049264647	0.022299353	0.025075104	0.04143886	0.030461261	0.033948503	0.022701586
5453	SWUYVPGBUMYCTK-UHFFFAOYSA-N	CC1=CC=CC=C1N=NC2=C(C=CC3=C2C=CC(=C3)S(=O)(=O)O)O	0.035114765	0.037748244	0.043768924	0.023414478	0.018717565	0.030072734	0.034771986	0.035301417	0.03482875	0.043762352	0.04599699	0.02663514	0.03330507	0.03830577	0.022029314	0.018143518	0.035613768	0.030970117	0.050270826	0.061091624	0.030590296	0.020236949	0.050094076	0.042742036	0.05611927	0.034600057	0.037980303	0.03385909	0.03271422	0.053784557	0.039601725	0.10658296	0.026862368	0.028572673	0.037704043	0.027718369	0.037638776	0.040730327	0.03794602	0.04068754	0.04577453	0.036648426	0.045741726	0.03638051	0.037638776	0.048284672	0.051466823	0.023446467	0.026367867	0.043412365	0.031974666	0.035557527	0.023824591
5454	YQPOGCIJDWNLDG-UHFFFAOYSA-N	CC1=C(C=CC(=C1)N=NC2=CC=C(C3=CC=CC=C32)S(=O)(=O)O)O	0.035416897	0.038078602	0.044132102	0.023625823	0.018883945	0.030352991	0.035070103	0.03560237	0.035147958	0.044142954	0.046396922	0.026872322	0.033598784	0.038658183	0.02221251	0.018291363	0.035921942	0.031253878	0.050754808	0.061713982	0.030845886	0.020415528	0.050594002	0.043138333	0.05666834	0.03489743	0.03830673	0.034141086	0.03299274	0.054310016	0.039967544	0.107103564	0.027118599	0.028828824	0.038043115	0.027986715	0.037986197	0.04107343	0.038288765	0.041029256	0.046173654	0.037008487	0.0461964	0.036716178	0.037986197	0.048766434	0.051953733	0.023666073	0.026616693	0.04384328	0.03227028	0.035876088	0.024030184
5455	OWTHHJCLYUKWJR-UHFFFAOYSA-N	CC1=CC=CC=C1N=NC2=C(C3=C(C=C2)C(=CC=C3)S(=O)(=O)O)O	0.035843186	0.03852831	0.044660516	0.023917308	0.019122336	0.030717727	0.035497703	0.036030464	0.035562348	0.04463275	0.046902265	0.027205486	0.03400334	0.039102327	0.022494312	0.01852481	0.036347207	0.03162582	0.05127679	0.06222307	0.031226328	0.020672342	0.05111467	0.04361559	0.057243872	0.03531996	0.038763598	0.03455139	0.03338971	0.054848425	0.040430572	0.107380316	0.027440216	0.029177934	0.038486626	0.028319042	0.03842108	0.04155155	0.038732268	0.041516166	0.046686243	0.03742243	0.046682633	0.03713956	0.03842108	0.049245965	0.05251027	0.023953171	0.026934808	0.04431759	0.032650493	0.036296893	0.02432559
5456	OGVCCTILSULQBR-UHFFFAOYSA-N	COC1=CC=CC=C1N=NC2=C(C=CC3=C2C=CC(=C3)S(=O)(=O)O)O	0.035519786	0.038193524	0.04425705	0.02370207	0.01892563	0.030446654	0.035167806	0.03569747	0.03527282	0.044285428	0.046561472	0.026959533	0.033691585	0.03882592	0.022270773	0.01834486	0.036017008	0.031354684	0.05101971	0.06203509	0.030945877	0.020469628	0.05085047	0.043300476	0.056931794	0.03500364	0.038429327	0.034249373	0.033096667	0.0546483	0.04013028	0.10787805	0.027217805	0.028930243	0.038182236	0.02809349	0.0381064	0.041215263	0.03844695	0.041153625	0.046360336	0.037190646	0.04642102	0.036877606	0.0381064	0.049043816	0.052131303	0.023734465	0.026718449	0.044047832	0.032386687	0.03601239	0.024125379
5457	OMMVHZKIHWAJBP-UHFFFAOYSA-N	COC1=CC=CC=C1N=NC2=C(C3=C(C=C2)C(=CC=C3)S(=O)(=O)O)O	0.036217853	0.03894218	0.04511456	0.024185773	0.01931716	0.031073034	0.035862774	0.036393933	0.03597895	0.045115978	0.04742672	0.027507395	0.034358226	0.039589457	0.022717465	0.018711666	0.03671727	0.03198502	0.05198481	0.06309887	0.031556018	0.02088828	0.051818777	0.044138588	0.058003355	0.03569055	0.03917856	0.034915995	0.033745717	0.055668652	0.04093054	0.108690605	0.027773619	0.029509401	0.038931023	0.028671121	0.038855243	0.04200016	0.039200634	0.041948464	0.04724241	0.037935175	0.047315728	0.037608333	0.038855243	0.049967907	0.053134836	0.024224494	0.02726533	0.044915054	0.03303709	0.03672038	0.0246082
5458	GQJZOZKEZADGNL-UHFFFAOYSA-N	CC1=CC(=C(C=C1)N=NC2=C(C3=C(C=C2)C(=CC=C3)S(=O)(=O)O)O)C	0.035812814	0.038461544	0.044606015	0.023874452	0.019085905	0.030639758	0.035468288	0.03596822	0.03548313	0.044581436	0.046854973	0.02715953	0.033922337	0.039006036	0.02246808	0.018507946	0.03627907	0.031536717	0.051251996	0.062350333	0.03117076	0.02064005	0.05106554	0.04352859	0.05728066	0.035267245	0.038745683	0.034498222	0.033363536	0.05482726	0.040376604	0.10781018	0.027352517	0.029103989	0.038433023	0.028232384	0.038310267	0.04148756	0.038679887	0.04147142	0.046638608	0.037337247	0.046625476	0.03710175	0.038310267	0.049211003	0.05247275	0.023887064	0.026886825	0.0442447	0.03257308	0.036247455	0.02429153
5459	MEOMZKXAWZYXEX-UHFFFAOYSA-N	CC1=CC(=C(C=C1)N=NC2=C(C3=CC=CC=C3C(=C2)S(=O)(=O)O)O)C	0.036165044	0.03883606	0.04503458	0.024110002	0.01927292	0.030939883	0.03581326	0.03631351	0.03582682	0.044998303	0.047288373	0.027425637	0.034248587	0.039384194	0.02268983	0.018692661	0.036631133	0.03184545	0.05172801	0.06288652	0.0314733	0.020844894	0.05153645	0.043941237	0.057800822	0.03560569	0.03911909	0.03483159	0.033685196	0.05533917	0.04076785	0.10819568	0.027622607	0.029389512	0.038806465	0.028510785	0.038679257	0.04188825	0.0390546	0.04186849	0.047080074	0.037703324	0.04706459	0.037465405	0.038679257	0.049671233	0.052950352	0.024123114	0.027150914	0.044668082	0.03288741	0.036600072	0.024532327
5460	LECLGLNXZIZWEF-UHFFFAOYSA-N	CC1=CC(=C(C=C1)N=NC2=C(C=CC3=C2C=CC(=C3)S(=O)(=O)O)O)C	0.035036266	0.03763317	0.043665607	0.023342252	0.018653331	0.029950887	0.034698013	0.035200134	0.034704752	0.043660823	0.04589539	0.026554797	0.0331772	0.038159523	0.021975573	0.018102441	0.035503842	0.030841205	0.050191987	0.061171614	0.030495072	0.020177273	0.049982227	0.04260111	0.0561014	0.034505755	0.03791585	0.03376279	0.03264616	0.053716667	0.039502256	0.106931195	0.026739353	0.028459672	0.037603684	0.02759428	0.037480403	0.040621795	0.037846606	0.040594723	0.045673393	0.036512554	0.045630645	0.036293738	0.037480403	0.048197698	0.051377106	0.023348104	0.026283488	0.043287262	0.031854346	0.035462715	0.023759803
5461	VXEIJMQIXOIRFD-UHFFFAOYSA-N	CC(=O)NC1=CC=C(C=C1)N=NC2=C3C=CC(=CC3=C(C=C2)N)S(=O)(=O)O	0.033592623	0.036117084	0.041889004	0.0223517	0.017885335	0.028686617	0.033280067	0.033750508	0.0332165	0.04175328	0.04386622	0.025430668	0.03185203	0.036519773	0.021083022	0.01737135	0.034064423	0.029582936	0.047872234	0.058046848	0.029260268	0.019340305	0.047653448	0.040761054	0.053387266	0.03305451	0.036283657	0.03235973	0.031232571	0.05115538	0.037753794	0.103125945	0.025625547	0.02729321	0.035991956	0.026414728	0.03591445	0.038935337	0.036185823	0.038849574	0.04365542	0.03487103	0.043457232	0.034685653	0.03591445	0.04590386	0.049048815	0.02236892	0.02509192	0.04128518	0.03047498	0.033931565	0.022763077
5462	UPGVWHSKEQRCTQ-UHFFFAOYSA-N	C1=CC=C2C(=C1)C=CC(=C2N=NC3=CC=CC4=C3C=C(C=C4)S(=O)(=O)O)O	0.030334244	0.03265929	0.037913255	0.020172998	0.016089816	0.02592277	0.030027827	0.030478623	0.030092984	0.038082436	0.040105097	0.022955967	0.028727472	0.03316782	0.018957343	0.015609816	0.030751059	0.02672257	0.044152625	0.054593433	0.026381975	0.017406628	0.04387592	0.03714257	0.049381595	0.029909035	0.032915663	0.029260585	0.02829492	0.04731586	0.034344874	0.10446682	0.023158345	0.024639452	0.032641355	0.023902003	0.032563705	0.03533424	0.032872625	0.03523033	0.039784156	0.031751808	0.0399063	0.03154586	0.032563705	0.042470474	0.044968568	0.02018789	0.02273602	0.03774617	0.027618596	0.030774634	0.02053686
5463	FJIZXJXESRCCGG-UHFFFAOYSA-N	C1=CC=C2C(=C1)C=CC(=C2N=NC3=CC=CC4=C3C(=CC=C4)S(=O)(=O)O)O	0.031151533	0.033532128	0.03891922	0.020729715	0.016538842	0.026643515	0.030837933	0.031303674	0.030914795	0.039073814	0.041133914	0.023590192	0.029515991	0.03406891	0.019477248	0.016036412	0.031584244	0.027460169	0.04524789	0.055739384	0.027094126	0.017889485	0.044986285	0.03812031	0.050559442	0.030715358	0.033786785	0.030048734	0.029056668	0.04847907	0.03527056	0.105372	0.023802374	0.025315862	0.033516917	0.024565749	0.033446096	0.03626128	0.03375663	0.03616893	0.040819883	0.03261437	0.040935807	0.03238383	0.033446096	0.043512784	0.046081915	0.020753002	0.023368148	0.038742192	0.028373769	0.03160069	0.021096127
5464	HRJPKTJYWMCGSF-UHFFFAOYSA-N	C1=CC=C2C(=C1)C(=CC(=C2O)N=NC3=CC=C(C=C3)N=NC4=CC=C(C=C4)S(=O)(=O)O)S(=O)(=O)O	0.024555277	0.02646074	0.030845057	0.01619439	0.012961003	0.020826835	0.024327222	0.024710555	0.02421344	0.031002939	0.03265535	0.01848115	0.023175258	0.026675737	0.015298562	0.012593155	0.024889965	0.021464873	0.035802588	0.044569205	0.021285042	0.014028358	0.035451274	0.030107748	0.04027159	0.024216983	0.026694994	0.023687094	0.022913015	0.038191773	0.027725304	0.09063619	0.018539665	0.019784465	0.026362354	0.019117031	0.026269436	0.028625304	0.02652451	0.028606838	0.032263804	0.025394473	0.03217159	0.025407573	0.026269436	0.034179885	0.036574584	0.016207902	0.018226376	0.03039607	0.02219216	0.02482002	0.016490053
5465	KRSNYIGWUHIMKB-UHFFFAOYSA-N	C1=CC2=C(C=CC(=C2C(=C1)S(=O)(=O)O)N=NC3=CC=C(C=C3)N=NC4=CC=C(C=C4)S(=O)(=O)O)O	0.0245733	0.026477385	0.030864531	0.01620927	0.012974096	0.020848867	0.024343718	0.024733813	0.024238138	0.031030238	0.032687947	0.018499404	0.023198972	0.026703263	0.015309721	0.012599645	0.024912473	0.021486877	0.035831954	0.04460392	0.021300603	0.014041603	0.03549447	0.030137792	0.04029408	0.024241252	0.026722748	0.023710549	0.022936096	0.038240112	0.02775259	0.09067201	0.018556863	0.019799417	0.026386688	0.019136224	0.02629438	0.028646862	0.02654852	0.028631032	0.03229506	0.025420675	0.03222076	0.025433486	0.02629438	0.03421494	0.036603466	0.016227633	0.018250465	0.030434165	0.022216445	0.024843674	0.016498674
5466	KQVIHDHUXAVUES-UHFFFAOYSA-N	C1=CC=C(C=C1)C(=O)NC2=CC3=CC(=C(C(=C3C=C2)O)N=NC4=CC=CC=C4)S(=O)(=O)O	0.02797829	0.030120123	0.03499527	0.018554863	0.014795083	0.023801867	0.027710622	0.0280644	0.027667042	0.0350683	0.03693769	0.02112839	0.026460549	0.030500287	0.017478853	0.014408926	0.028334755	0.024591248	0.040629186	0.050207246	0.024339832	0.016013496	0.040253755	0.03415874	0.04536308	0.027560687	0.030333072	0.026964005	0.026058396	0.043440208	0.031604115	0.1004139	0.021288771	0.02268704	0.030053634	0.02194829	0.029931504	0.032610994	0.030278746	0.032458596	0.036656596	0.029153273	0.03657406	0.029012466	0.029931504	0.03899913	0.04130239	0.018541884	0.020859329	0.034609564	0.025384095	0.028339263	0.01893263
5467	MKDRTMKLHORKSV-UHFFFAOYSA-N	CC1=CC=CC=C1N=NC2=CC(=C(C=C2)N=NC3=C(C4=CC=CC=C4C(=C3)S(=O)(=O)O)O)C	0.027375568	0.029438142	0.03430066	0.018117778	0.014454708	0.023256	0.027102122	0.027515143	0.027056212	0.03454426	0.036400653	0.020658452	0.025825996	0.029811805	0.017062921	0.014071879	0.027717113	0.023956588	0.04002924	0.049942814	0.023778724	0.015651572	0.03971975	0.033593066	0.045107063	0.027037442	0.029838085	0.026438886	0.02561394	0.042816315	0.031037178	0.09611654	0.02071749	0.022116091	0.02947571	0.021397538	0.029273242	0.03192734	0.029683452	0.031890366	0.03603696	0.02847085	0.03604337	0.028478717	0.029273242	0.03830579	0.040772256	0.018099451	0.020440426	0.03403498	0.02484538	0.027773697	0.018463386
5468	YTRLKPMFDHYCRN-UHFFFAOYSA-N	C1=CC=C2C(=C1)C(=CC(=C2O)N=NC3=CC=C(C=C3)C(=O)NC4=CC5=C(C=C4)C=C(C=C5)S(=O)(=O)O)S(=O)(=O)O	0.023647258	0.02550971	0.02972415	0.015562326	0.012410176	0.019987527	0.023412654	0.023707218	0.023316529	0.02992208	0.03155872	0.017756796	0.022286901	0.0257301	0.014698489	0.012118127	0.023922483	0.02066167	0.034747463	0.043440662	0.020515488	0.013445255	0.034245808	0.028985884	0.03899422	0.023286238	0.02571629	0.022792142	0.02202845	0.03699612	0.026720364	0.09323426	0.017838944	0.019063296	0.025418226	0.018387523	0.025264442	0.027658623	0.025605878	0.027556371	0.031171327	0.0245483	0.03101401	0.024520447	0.025264442	0.03316727	0.03525486	0.015538487	0.017492253	0.029308653	0.02136239	0.02394903	0.015908696
5469	PMEOFEZYPUQMMU-UHFFFAOYSA-N	C1=CC=C(C=C1)C(=O)NC2=CC3=CC(=C(C(=C3C=C2)O)N=NC4=CC5=CC(=CC(=C5C=C4)O)S(=O)(=O)O)S(=O)(=O)O	0.025801301	0.027776103	0.03239503	0.017029108	0.013584408	0.021823207	0.02555576	0.025870297	0.025461543	0.032474518	0.034213908	0.019424368	0.024334159	0.028043121	0.01607338	0.013265438	0.026101839	0.022550233	0.03759543	0.046521995	0.022419486	0.014713051	0.037119534	0.031516053	0.042134546	0.025433827	0.028064493	0.024893941	0.024076212	0.040004496	0.029123047	0.09431549	0.019480038	0.02082726	0.027721887	0.020091334	0.02752485	0.03010339	0.027917977	0.030024385	0.033897985	0.026738811	0.033693004	0.026729206	0.02752485	0.035847586	0.03816431	0.016985912	0.019154167	0.031874597	0.023334214	0.026129613	0.017405177
5470	CWIUNTCZDRANSF-UHFFFAOYSA-N	C1=CC2=C(C=CC(=C2O)N=NC3=CC=C(C=C3)C(=O)NC4=CC=C(C=C4)N=NC5=CC=C(C=C5)S(=O)(=O)O)C(=C1)S(=O)(=O)O	0.020056516	0.021644263	0.025325486	0.013110357	0.010452123	0.016877353	0.019856669	0.020123243	0.019736363	0.025627125	0.027050916	0.014984891	0.018848088	0.02180961	0.012393592	0.010208183	0.020286944	0.017446375	0.029762378	0.037559133	0.017336616	0.011333526	0.029322028	0.024717147	0.033680838	0.01974963	0.021880422	0.019330263	0.018694112	0.031649657	0.022698043	0.08334935	0.015025753	0.016082827	0.021558888	0.015490582	0.02139712	0.023507696	0.021706793	0.023463044	0.026587943	0.02074089	0.026413638	0.02080035	0.02139712	0.028294925	0.03021183	0.013090486	0.014760202	0.02493629	0.01806229	0.020293448	0.013409376
5471	IVGQIOQQLWMTMG-UHFFFAOYSA-N	CC1=C(C=CC(=C1)NC(=O)C2=CC=C(C=C2)N)N=NC3=CC4=CC(=C(C(=C4C=C3)O)N=NC5=CC(=C(C=C5)Cl)S(=O)(=O)O)S(=O)(=O)O	0.021579096	0.023236392	0.027212983	0.014104161	0.011219868	0.018114079	0.021360276	0.021610321	0.02120958	0.027485495	0.028996497	0.016120566	0.020231986	0.023420298	0.013327112	0.010982825	0.02178635	0.018728612	0.03193664	0.04006804	0.018637907	0.012188754	0.031439386	0.026517939	0.0360924	0.021250632	0.023566386	0.020795599	0.020142237	0.033958796	0.024436124	0.08503031	0.016130667	0.017276704	0.023204572	0.016638327	0.02294195	0.025263589	0.023371013	0.025220323	0.02855992	0.022292683	0.028382927	0.022385353	0.02294195	0.030346394	0.032352865	0.014047368	0.015894242	0.026783098	0.019422462	0.021851793	0.014441209
5472	ICGRLKBLKOYWSO-UHFFFAOYSA-N	C1=CC(=CC=C1C2=CC=C(C=C2)N=NC3=C4C=CC(=CC4=C(C=C3)N)S(=O)(=O)O)N=NC5=C6C=CC(=CC6=C(C=C5)N)S(=O)(=O)O	0.018485563	0.020036835	0.023452386	0.011990689	0.009515259	0.015532369	0.018281236	0.018539729	0.018212842	0.02407978	0.025476765	0.013720756	0.017307049	0.020237288	0.011310877	0.009277205	0.018678045	0.016052399	0.028362608	0.036312368	0.01585932	0.01034108	0.027803808	0.023121051	0.032125957	0.018206606	0.02027334	0.01782136	0.017225115	0.0302747	0.021107148	0.08489463	0.013829094	0.014760333	0.019970763	0.014266335	0.019818591	0.021872435	0.020146191	0.02177671	0.024905447	0.0192778	0.024887133	0.019346524	0.019818591	0.027047152	0.028529396	0.011998642	0.013550505	0.023346659	0.016647618	0.018778177	0.012267044
5473	XUTMNRPZAMMJOA-UHFFFAOYSA-N	CC1=CC=C(C=C1)N=NC2=C3C=CC(=CC3=C(C=C2)N=NC4=C(C=C5C=C(C=CC5=C4O)NC6=CC=CC=C6)S(=O)(=O)O)S(=O)(=O)O	0.018834082	0.020363908	0.023933994	0.012232667	0.009714573	0.01577926	0.0186332	0.018909022	0.01854552	0.024500685	0.025907626	0.013995598	0.017630504	0.020540427	0.011548924	0.00950218	0.01903967	0.016313182	0.028685462	0.036727626	0.01618467	0.010558662	0.028177202	0.02347341	0.032612663	0.018559646	0.020691445	0.018167678	0.017584749	0.030517468	0.021466065	0.08338575	0.014034865	0.015021627	0.020301597	0.014481694	0.020113377	0.022251371	0.020473216	0.022181662	0.02530405	0.019520734	0.025201574	0.019641863	0.020113377	0.027260985	0.028948396	0.012207562	0.013805139	0.023726797	0.016931528	0.019096663	0.012526525
5474	SUCVNJJGJQUCBI-UHFFFAOYSA-N	CC1=C(C=CC(=C1)NC(=O)C2=CC=C(C=C2)N)N=NC3=CC4=CC(=C(C(=C4C=C3)O)N=NC5=CC6=C(C=C5)C=C(C=C6)S(=O)(=O)O)S(=O)(=O)O	0.019520393	0.02106255	0.024739569	0.012701099	0.010082939	0.016343381	0.01931775	0.01955199	0.019201204	0.02514213	0.026562292	0.014515877	0.018272737	0.021262575	0.011990122	0.00987858	0.019710533	0.016913284	0.029343959	0.037131954	0.016816996	0.010959168	0.02885749	0.024186919	0.033259444	0.019234946	0.021387387	0.01881468	0.018226895	0.031212682	0.022196192	0.0814958	0.014552924	0.015591483	0.021043349	0.015014594	0.020793417	0.0229937	0.021203687	0.022918656	0.026075434	0.02021389	0.025910426	0.020331355	0.020793417	0.027879685	0.02965812	0.012652436	0.014324074	0.024424322	0.017557323	0.019809557	0.013016458
5475	FUQRIISLSITXHV-UHFFFAOYSA-N	COC1=CC=CC=C1N=NC2=C(C=C3C=C(C=CC3=C2O)NC(=O)NC4=CC5=CC(=C(C(=C5C=C4)O)N=NC6=C(C=CC7=C6C=CC(=C7)S(=O)(=O)O)N)S(=O)(=O)O)S(=O)(=O)O	0.019439794	0.020948945	0.02470841	0.012602696	0.009987527	0.016208371	0.01923797	0.019474087	0.019117638	0.025044084	0.026439732	0.014405763	0.018177267	0.021145176	0.011900208	0.009797912	0.019631376	0.016775588	0.029180905	0.036486913	0.0167072	0.010884002	0.02865442	0.02409529	0.032986775	0.019174926	0.021401728	0.018758215	0.018193288	0.030928617	0.022116216	0.07589806	0.014408988	0.015467519	0.020959336	0.014870593	0.020644415	0.022923563	0.021125913	0.022884551	0.025983403	0.020052081	0.025749464	0.020217307	0.020644415	0.027541798	0.029458288	0.01253358	0.01422987	0.024315313	0.0174581	0.019721396	0.012916152
5476	MKQVCJWNUFUUQK-UHFFFAOYSA-N	C1=CC=C2C(=C1)C(=CC=C2S(=O)(=O)O)N=NC3=C(C4=C(C=C3)C(=CC=C4)S(=O)(=O)O)O	0.029729996	0.03200103	0.03720078	0.01972219	0.015791848	0.025356868	0.029459048	0.029904038	0.029396188	0.037257593	0.039197993	0.022471327	0.02814508	0.032340176	0.018607147	0.01531177	0.030143779	0.026124442	0.04297978	0.05276522	0.025820117	0.017074088	0.042681094	0.03631272	0.048036896	0.029297467	0.032208636	0.028666925	0.027691197	0.04585896	0.03352287	0.10172155	0.02260557	0.024077555	0.03187458	0.02330605	0.03185544	0.034540486	0.032087676	0.034491934	0.038826667	0.030865852	0.038796045	0.030715268	0.03185544	0.04115818	0.043947954	0.019754449	0.02217415	0.036768287	0.02694057	0.030031499	0.020064846
5477	NWOUADTWSVMHTR-UHFFFAOYSA-N	C1=CC=C2C(=C1)C(=CC(=C2O)N=NC3=CC=C(C=C3)C(=O)NC4=CC=C(C=C4)S(=O)(=O)O)S(=O)(=O)O	0.026343709	0.028375793	0.033027627	0.017418556	0.013928657	0.022347067	0.026110182	0.026450003	0.025986064	0.033065923	0.034809854	0.019858105	0.024897497	0.028614482	0.016463084	0.013567719	0.026686814	0.02308851	0.0381596	0.046995014	0.0228871	0.015072358	0.03774537	0.03215467	0.042620093	0.025947254	0.028562093	0.025397182	0.024527181	0.04063258	0.029660273	0.096302494	0.019945506	0.021291276	0.028250668	0.020551663	0.028154623	0.030685728	0.02842601	0.03060408	0.034479946	0.027268222	0.034278665	0.027199078	0.028154623	0.0364476	0.038936	0.017407818	0.01953676	0.032449525	0.023808826	0.02661554	0.017765237
5478	FJESSIPNOBLNOQ-UHFFFAOYSA-N	CCOC1=C(C2=C(C=C(C=C2)S(=O)(=O)O)C(=C1)N=NC3=CC(=C(C=C3Cl)S(=O)(=O)O)Cl)N=NC4=C(C=C5C=C(C=CC5=C4O)NC(=O)C6=CC=C(C=C6)N)S(=O)(=O)O	0.020034842	0.021578647	0.02539604	0.013023766	0.010336109	0.016716838	0.019829746	0.020043332	0.019679043	0.02565645	0.027077813	0.014884666	0.018728089	0.021735981	0.01230837	0.010142275	0.020209756	0.01730611	0.029844135	0.037332114	0.017239582	0.011252141	0.029321592	0.024692219	0.033723254	0.019740675	0.021975156	0.019308092	0.018722659	0.03170366	0.022745792	0.07914682	0.014865634	0.015966136	0.02156638	0.015338694	0.02124556	0.02355678	0.021737175	0.023527497	0.026673293	0.020636577	0.026408786	0.020796359	0.02124556	0.028255826	0.030157775	0.012950053	0.014675071	0.024904732	0.017981103	0.020301227	0.01334888
5479	GNOQBLLLMCHQIT-UHFFFAOYSA-N	CC(CO)CS(=O)(=O)O	0.06875175	0.07395379	0.08437149	0.04687781	0.03732813	0.06004142	0.06814991	0.06823434	0.068486415	0.0834852	0.08748151	0.05235801	0.06494175	0.07489474	0.044030048	0.036406748	0.068993196	0.060969166	0.09502201	0.10994698	0.06055694	0.040376805	0.09442954	0.082098104	0.10369931	0.066925004	0.07307272	0.065893404	0.063491024	0.10151805	0.07662539	0.116042934	0.0536199	0.056838244	0.07410731	0.05519878	0.07366346	0.07954271	0.07378422	0.0792618	0.0880118	0.071975365	0.08757184	0.071278654	0.07366346	0.091177665	0.09761067	0.04662294	0.052107126	0.08300582	0.06279096	0.07006607	0.047838233
5480	RVKJAHWFOFTFLH-UHFFFAOYSA-N	C1CN(C(=N1)CC2=CC=CC=C2)C(=O)CCS(=O)(=O)O	0.04973231	0.053619802	0.06161313	0.033358775	0.02669025	0.042911507	0.049274787	0.049845375	0.04937274	0.0613239	0.064343855	0.037748538	0.047257345	0.05431921	0.03141632	0.025898745	0.05039066	0.04410173	0.07024463	0.08341743	0.0434968	0.028816918	0.070043184	0.060210586	0.07767044	0.04879517	0.053371955	0.047843896	0.046118096	0.07528168	0.055861093	0.12001368	0.038455	0.040786732	0.05343488	0.039607324	0.053416044	0.057676382	0.053629063	0.05742048	0.064430855	0.052075226	0.06408291	0.051433675	0.053416044	0.06759827	0.07193454	0.033461705	0.037348844	0.060957856	0.04535108	0.05043791	0.034017958
5481	LDTBADNAVPAMMP-UHFFFAOYSA-N	CC1=CC=CC=C1OCC(COC(=O)CCS(=O)(=O)O)O	0.05963961	0.06406553	0.07370537	0.04026434	0.03222496	0.051552664	0.059107166	0.059735425	0.059229583	0.07311573	0.07663413	0.045443613	0.056651395	0.064944126	0.037871983	0.031311035	0.06034416	0.052866377	0.08317678	0.09750081	0.052372944	0.034778908	0.08297111	0.071773216	0.09175299	0.0585274	0.06393458	0.05736646	0.05535708	0.088900924	0.066815466	0.12008651	0.046117395	0.04900364	0.06410283	0.04753118	0.06384301	0.069030546	0.064258985	0.06885167	0.07691632	0.06219198	0.07637694	0.061604835	0.06384301	0.07981392	0.08544694	0.040239975	0.045043178	0.07263215	0.05444038	0.06053642	0.0410394
5482	GYGXGLJCAHRRLQ-UHFFFAOYSA-N	C(CS(=O)(=O)O)C(=O)N	0.065374166	0.07033475	0.08032482	0.04445391	0.035455547	0.056925066	0.06481778	0.06494291	0.06501467	0.079459175	0.08326147	0.04970461	0.061772436	0.0711106	0.041846894	0.034610257	0.065652385	0.05789283	0.09023146	0.10446628	0.05758869	0.038345955	0.089539126	0.07802169	0.098385245	0.06364836	0.06945139	0.06268133	0.060329508	0.096268505	0.07272457	0.112518355	0.050838154	0.05392492	0.0703703	0.05230003	0.0700138	0.07568107	0.07005821	0.07539348	0.0836886	0.06818422	0.083050296	0.06759232	0.0700138	0.08650178	0.09279089	0.04424973	0.049344398	0.07870023	0.0595966	0.06651243	0.045386963
5483	ONIVVRZVGVSAPB-UHFFFAOYSA-N	C1=NC(=C2C(=N1)N(C=N2)C(C(O)S(=O)(=O)O)OC(CO)C(O)S(=O)(=O)O)N	0.0627075	0.06728272	0.07719227	0.04231616	0.03398961	0.0544338	0.06214271	0.06259851	0.062228553	0.0765246	0.08023744	0.047747716	0.059178006	0.068100676	0.039844535	0.032751117	0.06306546	0.055452812	0.08767679	0.10327415	0.054373346	0.03670191	0.08790104	0.07538801	0.0973781	0.061154686	0.06702838	0.05995788	0.05801944	0.09412329	0.0702631	0.11188698	0.04852168	0.05124107	0.06719437	0.050111257	0.066904895	0.07157527	0.06733279	0.07211231	0.080443844	0.06550691	0.08099832	0.06481518	0.066904895	0.08403327	0.09035168	0.042491432	0.047620207	0.077014	0.05708422	0.06348	0.042905837
5484	JOTQGQOFPBLZHI-UHFFFAOYSA-N	CN(C)CCCN1C2=CC=CC=C2S(=O)C3=C1C=C(C=C3)C(F)(F)F	0.03237329	0.035066877	0.040463265	0.021308227	0.016891893	0.027747944	0.03194626	0.032331627	0.032210194	0.041994568	0.044525392	0.024185717	0.030385593	0.03593569	0.019963827	0.016338635	0.032613978	0.02841762	0.050237857	0.06456297	0.027872408	0.018318014	0.04969452	0.040834058	0.05643382	0.031884015	0.035470292	0.031237975	0.030315975	0.055107493	0.037326835	0.120832935	0.024664078	0.02615114	0.035244487	0.02547662	0.035106294	0.038168706	0.035618752	0.038059372	0.043676626	0.034639172	0.044935133	0.03451779	0.035106294	0.04906433	0.050282586	0.021381918	0.024154704	0.041699816	0.029597783	0.033216923	0.02169427
5485	HSXUNHYXJWDLDK-UHFFFAOYSA-N	CC(CS(=O)(=O)O)O	0.06787099	0.073012605	0.083275065	0.046274405	0.036891412	0.059311897	0.06727694	0.06736424	0.067609906	0.08242421	0.08635958	0.05168431	0.06409838	0.07392298	0.04348686	0.035927065	0.06810987	0.06018777	0.0938669	0.108763136	0.05972015	0.039890394	0.093318924	0.08108102	0.102494456	0.06605711	0.07210024	0.06504154	0.062659904	0.100328706	0.07565077	0.116171695	0.05294355	0.0560683	0.07312349	0.054494094	0.072752155	0.07847839	0.07282577	0.078251585	0.08690355	0.07106995	0.08653929	0.07036662	0.072752155	0.090110034	0.09651889	0.04606499	0.051438816	0.082028344	0.06196913	0.06912309	0.047170106
5486	IGLHWMFYTJCPEZ-UHFFFAOYSA-N	CC(CS(=O)(=O)C)S(=O)(=O)O	0.056000333	0.06037081	0.069163784	0.03766488	0.030099818	0.048472367	0.055510215	0.05571159	0.055451293	0.068239436	0.071565375	0.042293586	0.05286414	0.060786527	0.035579376	0.029273981	0.05629505	0.049406447	0.07777651	0.09109227	0.048996344	0.03256794	0.07725694	0.0670066	0.08533424	0.054447114	0.059520382	0.053578295	0.051535867	0.08334868	0.062309466	0.11168794	0.04323826	0.045880124	0.060066212	0.044474702	0.05993371	0.06474041	0.05989036	0.06465688	0.071851164	0.058193237	0.0713803	0.057762653	0.05993371	0.07471382	0.08034863	0.037625477	0.04188219	0.06769	0.050738513	0.056704294	0.038410105
5487	CCNSMHDXCPIGRN-UHFFFAOYSA-N	CC1=C(C(=O)C2=CC=CC=C2C1=O)S(=O)(=O)O	0.04830391	0.052032333	0.059888266	0.032371935	0.02591916	0.041649893	0.04785337	0.04835557	0.047846336	0.05937078	0.06232047	0.036629133	0.045780748	0.05254907	0.030516053	0.025106544	0.04882096	0.04269002	0.06802136	0.08090158	0.042087298	0.028005457	0.06776656	0.058239818	0.07539682	0.04729093	0.05180428	0.046366055	0.044730715	0.07292439	0.05412647	0.11795169	0.03717841	0.03945794	0.05177734	0.03831957	0.05168379	0.05580358	0.051935993	0.055786747	0.062431432	0.05033685	0.062157013	0.049874276	0.05168379	0.06542234	0.06989298	0.03243298	0.036256485	0.05908639	0.043878	0.04885217	0.032940418
5488	JGBQXHDZRBVCEJ-UHFFFAOYSA-N	CCCCCCCCCCCCCCCCC(CS(=O)(=O)O)O	0.06520002	0.06983922	0.08037503	0.044094957	0.03529779	0.056142658	0.064614475	0.0649755	0.06461866	0.079789706	0.08359514	0.0495237	0.061623704	0.0706843	0.04164577	0.034522507	0.06569447	0.05748433	0.09028405	0.105462834	0.057412982	0.038143568	0.08964001	0.078053914	0.09887301	0.063880704	0.06995551	0.06277523	0.060704254	0.09617312	0.0726899	0.11334945	0.050142445	0.05354749	0.0701315	0.05163161	0.06944053	0.07567495	0.0700254	0.075437814	0.08396564	0.067455694	0.08294615	0.0673611	0.06944053	0.08642174	0.09256687	0.043807905	0.04902197	0.07849653	0.059346892	0.06626239	0.045049112
5489	WXESCRGMRLUOGU-UHFFFAOYSA-N	CC1=CC(=CC(=C1N)S(=O)(=O)O)C(=C2C=CC(=NC3=CC=C(C=C3)S(=O)(=O)O)C=C2)C4=CC=C(C=C4)NC5=CC=C(C=C5)S(=O)(=O)O	0.020642333	0.022412019	0.026109418	0.013425929	0.010756518	0.017407741	0.020447563	0.02078446	0.020247761	0.026560102	0.028034955	0.015369916	0.019439474	0.022409955	0.012738252	0.010423696	0.020937886	0.01800936	0.030899469	0.039144713	0.017689515	0.011650304	0.030346856	0.025553059	0.034970656	0.02027705	0.022479566	0.019866515	0.019119589	0.032860145	0.02325118	0.090818495	0.015534764	0.016513083	0.022086356	0.015970172	0.02210097	0.024203947	0.022264723	0.024125595	0.027390555	0.021305408	0.02720196	0.021263085	0.02210097	0.029423514	0.03146235	0.013516178	0.015082079	0.025705805	0.018500257	0.020759892	0.013666393
5490	OPHNIIKIKYDSBC-UHFFFAOYSA-N	C1=CC=C2C(=C1)C3=CC=CC=C3C2(N)S(=O)(=O)O	0.04213812	0.04555869	0.052361984	0.028172174	0.022571797	0.036397703	0.041734498	0.042318087	0.041884102	0.052262682	0.05491025	0.0319807	0.040102553	0.04617905	0.02651609	0.021784345	0.042761065	0.037440006	0.060106456	0.072154	0.036724996	0.024346227	0.059982188	0.051316727	0.06670246	0.04136806	0.04528791	0.040542003	0.039057616	0.06451962	0.04748888	0.11884189	0.03264848	0.03453011	0.045271568	0.033629946	0.045422055	0.04889161	0.045538664	0.048690643	0.054812275	0.04432515	0.054775186	0.043643218	0.045422055	0.05791884	0.061609186	0.02838203	0.03166691	0.052078355	0.038464647	0.042705763	0.02867547
5491	RIDBENMURUEPGK-UHFFFAOYSA-N	C1=CC(=CC=C1N=NC2=CC=C(C=C2)S(=O)(=O)O)N=NC3=C(C=CC4=C3C=CC(=C4)S(=O)(=O)O)O	0.023749914	0.025599623	0.029856076	0.015650226	0.012518915	0.020123098	0.023525646	0.023900429	0.02341671	0.030048093	0.031666867	0.017858151	0.02241103	0.025805462	0.014783861	0.012169389	0.02407629	0.020751595	0.034706384	0.043374285	0.02057884	0.013554831	0.034359396	0.029150983	0.039098516	0.023427136	0.025839215	0.022914749	0.02216752	0.03705313	0.026823828	0.089598216	0.017911764	0.019121839	0.02550616	0.018470442	0.025408987	0.027716696	0.02565867	0.027692106	0.031253878	0.024549844	0.031156877	0.024589598	0.025408987	0.03315474	0.035444103	0.015656916	0.017609468	0.029409254	0.021455929	0.02401202	0.015932228
5492	MNWZRTYAQWJKPK-UHFFFAOYSA-N	C1=CC(=CC2=C1C=CC(=C2N=NC3=CC=C(C=C3)N=NC4=CC=C(C=C4)S(=O)(=O)O)O)S(=O)(=O)O	0.023749914	0.025599623	0.029856076	0.015650226	0.012518915	0.020123098	0.023525646	0.023900429	0.02341671	0.030048093	0.031666867	0.017858151	0.02241103	0.025805462	0.014783861	0.012169389	0.02407629	0.020751595	0.034706384	0.043374285	0.02057884	0.013554831	0.034359396	0.029150983	0.039098516	0.023427136	0.025839215	0.022914749	0.02216752	0.03705313	0.026823828	0.089598216	0.017911764	0.019121839	0.02550616	0.018470442	0.025408987	0.027716696	0.02565867	0.027692106	0.031253878	0.024549844	0.031156877	0.024589598	0.025408987	0.03315474	0.035444103	0.015656916	0.017609468	0.029409254	0.021455929	0.02401202	0.015932228
5493	FTXPLJAEYOPRHU-UHFFFAOYSA-N	CC1=CC=C(C=C1)N=NC2=C(C=C3C=C(C=CC3=C2O)NC(=O)NC4=CC5=CC(=C(C(=C5C=C4)O)N=NC6=CC7=C(C=C6)C=C(C=C7)S(=O)(=O)O)S(=O)(=O)O)S(=O)(=O)O	0.017595902	0.019005781	0.022508305	0.011336586	0.008991292	0.014623429	0.017415047	0.017682495	0.017303398	0.02295221	0.024259709	0.012983951	0.016434189	0.019160768	0.010719119	0.008816646	0.017804198	0.015144589	0.026719537	0.03389751	0.015088221	0.009796038	0.026216522	0.021972468	0.030391699	0.017394196	0.019456673	0.017006557	0.016481834	0.02829549	0.020047387	0.073913775	0.012982446	0.013949531	0.01897519	0.013389789	0.018729474	0.020886388	0.019123333	0.020818342	0.023689803	0.018112488	0.023452405	0.018305171	0.018729474	0.02522862	0.027035113	0.011294181	0.01280608	0.022110438	0.015766418	0.017830921	0.011622793
5494	IUSHCCKGKYIOGJ-UHFFFAOYSA-N	CC1=CC(=C(C=C1N=NC2=C(C=C3C=C(C=CC3=C2O)NC(=O)NC4=CC5=CC(=C(C(=C5C=C4)O)N=NC6=CC7=C(C=C6)C=C(C=C7)S(=O)(=O)O)S(=O)(=O)O)S(=O)(=O)O)OC)N	0.019702516	0.021240149	0.025096793	0.012735741	0.010079972	0.016399775	0.019489225	0.01974379	0.019380756	0.02550304	0.026935246	0.014568737	0.01838781	0.02145286	0.012018827	0.009893321	0.019898143	0.016969439	0.029755348	0.037325125	0.016909108	0.010993219	0.029214304	0.024518928	0.03370969	0.01944996	0.021740146	0.019015586	0.01846641	0.031543467	0.022464443	0.07617412	0.014561579	0.015643403	0.021263817	0.015035811	0.020937076	0.023276713	0.021445025	0.023254784	0.026425969	0.020342106	0.026232835	0.020520872	0.020937076	0.028071642	0.03002803	0.012667035	0.014400154	0.024738694	0.01769439	0.020002302	0.013058047
5495	GVSVWYKBBAIBAQ-UHFFFAOYSA-N	CC1=C(C=CC(=C1)N=NC2=C3C=C(C=CC3=C(C=C2)NC(=O)C4=CC=C(C=C4)NC(=O)C5=CC=CC=C5)S(=O)(=O)O)N=NC6=CC7=CC(=CC(=C7C=C6)O)S(=O)(=O)O	0.01599179	0.017310413	0.020536348	0.010276189	0.008108346	0.01327493	0.015814336	0.01606309	0.015776034	0.021137308	0.022386748	0.01175719	0.014913909	0.01753897	0.009693503	0.007981093	0.016183559	0.013753253	0.024798477	0.031885676	0.013717769	0.008840878	0.024224728	0.02016748	0.028204044	0.015845815	0.017767098	0.015497359	0.014999934	0.02629372	0.0183653	0.07356025	0.011803749	0.012684253	0.017333856	0.012172997	0.0171091	0.019170132	0.017498288	0.019046336	0.021802427	0.016593972	0.021640357	0.016782565	0.0171091	0.023458388	0.024892487	0.010219549	0.011606821	0.020276332	0.014353109	0.016291535	0.010567919
5496	HSLIWYJADKEAIM-UHFFFAOYSA-N	C1=CC=C2C(=C1)C(=CC=C2S(=O)(=O)O)NC(=O)C3=CC=C(C=C3)C(=O)NC4=CC=C(C5=CC=CC=C54)S(=O)(=O)O	0.022448033	0.024279248	0.028213942	0.014733754	0.011726437	0.01895113	0.022229582	0.022486638	0.02209958	0.028589979	0.030193146	0.016788758	0.021153385	0.02445976	0.013927905	0.011462256	0.022709694	0.01963353	0.033320352	0.042007368	0.019443385	0.012714013	0.03275259	0.027636837	0.037323624	0.022072852	0.024395237	0.021630034	0.020838957	0.03559661	0.025371691	0.09650501	0.01694294	0.018088158	0.024149936	0.01743396	0.024056628	0.026346397	0.024316497	0.026208932	0.02972117	0.02335492	0.029580865	0.023282211	0.024056628	0.03193404	0.033781	0.014721806	0.0164993	0.027846837	0.02024349	0.022739481	0.015062658
5497	VQIKSHUGHZMRPE-UHFFFAOYSA-N	CC(C)(C)C1=CC=C(S1)S(=O)(=O)O	0.050638657	0.054633845	0.0627975	0.033953857	0.027182246	0.043745995	0.05020343	0.050667293	0.050203197	0.06217914	0.065272875	0.038334347	0.047979105	0.05510766	0.032020368	0.026367128	0.051163364	0.044792175	0.070984796	0.08377612	0.044282123	0.02937009	0.07066037	0.06104632	0.07838729	0.049502213	0.0541269	0.048606884	0.046817016	0.0759729	0.056577783	0.11262228	0.03908811	0.041457407	0.054322563	0.040224295	0.05433598	0.058745574	0.054362994	0.05856228	0.06537217	0.0527332	0.06495736	0.052236147	0.05433598	0.06819653	0.07326596	0.034045108	0.037909295	0.061670028	0.0459956	0.05125322	0.034589313
5498	ZFXPIQSWCPZRPP-UHFFFAOYSA-N	C1=CC=C2C(=C1)OC3=C(S2)C=C(C=C3)S(=O)(=O)O	0.039991714	0.043216564	0.04972074	0.02665025	0.021321857	0.034402203	0.039594762	0.04007434	0.039668504	0.049645692	0.052203763	0.030248959	0.037960194	0.04374669	0.025122065	0.020629	0.04051115	0.035419755	0.057345666	0.0692791	0.034804136	0.023030736	0.057082005	0.04863766	0.06363946	0.039213367	0.04299207	0.038421236	0.037042383	0.06164019	0.0450577	0.11747477	0.03084221	0.032675464	0.042957343	0.031776756	0.04298374	0.04641781	0.04320849	0.046217464	0.052087963	0.042030763	0.052046098	0.041473135	0.04298374	0.05530417	0.058567297	0.026813406	0.029947996	0.049422186	0.036412664	0.040529005	0.02716219
5499	AILKKOPVJSGLJK-UHFFFAOYSA-N	C1CC2=C(C1)C=C(C=C2)S(=O)(=O)O	0.048956778	0.052980177	0.060738742	0.03274815	0.026196888	0.042343546	0.048512	0.049029194	0.04859024	0.060440145	0.06349997	0.037030734	0.04646913	0.053512353	0.030873021	0.025350865	0.049567573	0.04344739	0.069497235	0.082683004	0.04270418	0.028288877	0.06923185	0.059418656	0.07689838	0.047907107	0.052414626	0.047009744	0.0452381	0.07473379	0.05497439	0.12004038	0.03790791	0.040125847	0.05258172	0.039023004	0.052680533	0.05687396	0.052766792	0.056596078	0.06353231	0.05142029	0.06334637	0.050660253	0.052680533	0.06708689	0.07139502	0.032926664	0.03665713	0.06016645	0.044568956	0.049601525	0.033382982
5500	YZAFPKJXZHOOIN-UHFFFAOYSA-N	CC(C)C(O)S(=O)(=O)O	0.066120766	0.07122056	0.08121557	0.04493251	0.035920642	0.057712518	0.06555936	0.06570431	0.06574057	0.08031182	0.08413534	0.05025916	0.062490482	0.071886644	0.042335268	0.03490232	0.06640086	0.05862577	0.09136171	0.10606565	0.058019638	0.038818575	0.09082643	0.07897703	0.09988504	0.0642751	0.07013928	0.063298695	0.060931116	0.09768891	0.07352639	0.11558716	0.051528074	0.054529082	0.071097076	0.05302143	0.07087232	0.07632978	0.07079236	0.07616925	0.08455959	0.069036774	0.084159054	0.068351924	0.07087232	0.08767435	0.0941729	0.044852767	0.049939476	0.079818144	0.06022331	0.067178	0.04577353
5501	ANKNQAUREHXSDZ-UHFFFAOYSA-N	C1=CC=C(C=C1)N=NC2=CC=C(C=C2)N=NC3=C(C=CC4=C3C=CC(=C4)S(=O)(=O)O)O	0.024962489	0.02689094	0.03131343	0.016501982	0.013159514	0.021216687	0.024707725	0.025111308	0.02470454	0.031644005	0.033378184	0.0188052	0.023574015	0.027253684	0.015528468	0.012793089	0.025303211	0.021869253	0.03675012	0.046114456	0.021666868	0.014246742	0.036396135	0.03071841	0.04137012	0.024650533	0.02721062	0.024107505	0.02333962	0.03936296	0.028330714	0.09372091	0.018917479	0.020170536	0.026903654	0.019523608	0.026772087	0.02919218	0.027084434	0.029119503	0.0329549	0.026018154	0.033001922	0.025994027	0.026772087	0.035256773	0.037370518	0.016502328	0.018612212	0.031108474	0.022669222	0.025344804	0.0168061
5502	FAVWUHVDBDLERC-UHFFFAOYSA-N	C1=CC(=CC=C1N=NC2=CC=C(C=C2)S(=O)(=O)O)N=NC3=C(C=CC4=C3C=C(C=C4O)S(=O)(=O)O)N	0.02508297	0.027024735	0.031490494	0.016537517	0.01323209	0.02126641	0.02484623	0.025219422	0.024721652	0.03160694	0.033286378	0.018868519	0.023661945	0.027230075	0.015623677	0.01285938	0.025411695	0.021916999	0.03648789	0.04524234	0.021725636	0.014324753	0.036146283	0.030724198	0.040978532	0.024719838	0.027261963	0.024187451	0.023392092	0.038954996	0.02830807	0.09093729	0.01893077	0.020198043	0.026923757	0.019524436	0.026806504	0.029213643	0.027082503	0.029209848	0.032937884	0.025918324	0.03283187	0.025941705	0.026806504	0.034857765	0.037252538	0.016550535	0.018608991	0.031024361	0.022649428	0.025351351	0.01683615
5503	KSZLXLWAIZSTTP-UHFFFAOYSA-N	COC1=C(C=CC(=C1)N=NC2=CC=C(C=C2)S(=O)(=O)O)N=NC3=C(C4=C(C=C3)C(=CC=C4)S(=O)(=O)O)O	0.025582716	0.027547345	0.032097805	0.016885284	0.013498358	0.021694524	0.02533701	0.025709633	0.025232965	0.03225927	0.033976212	0.019272875	0.024119535	0.027796587	0.015939781	0.013127325	0.025909523	0.02236201	0.037318923	0.04636515	0.022180343	0.014615196	0.036956284	0.03134697	0.04197149	0.02522617	0.027821708	0.02467396	0.02387513	0.03980014	0.02890874	0.092227794	0.019327102	0.02062532	0.0274793	0.019940518	0.027329758	0.029806208	0.027664548	0.02978234	0.033622064	0.026509855	0.03354143	0.026508454	0.027329758	0.035608023	0.03803507	0.016886437	0.01902004	0.031709544	0.023136389	0.025880942	0.017211344
5504	JJPGXAVPIMHUCQ-UHFFFAOYSA-N	COC1=C(C=CC(=C1)N=NC2=CC=C(C=C2)S(=O)(=O)O)N=NC3=C(C=CC4=C3C=CC(=C4)S(=O)(=O)O)O	0.025035923	0.026957965	0.031429186	0.016514426	0.013195364	0.021213109	0.02479422	0.025157023	0.024691684	0.0316105	0.033305578	0.01884769	0.023601074	0.02720778	0.015592242	0.012844575	0.025355702	0.021878999	0.03657517	0.04555575	0.021707097	0.014292863	0.036211558	0.030700212	0.041166015	0.024691155	0.027239945	0.024154153	0.023374872	0.039023556	0.02830043	0.09155841	0.018899726	0.02017721	0.026896978	0.019498006	0.026748646	0.029198632	0.0270755	0.029164538	0.032936938	0.025936682	0.032846887	0.025952924	0.026748646	0.03491531	0.037252087	0.016509596	0.018599397	0.031024635	0.022636935	0.02533184	0.016836576
5505	AVECTOQUNREBSH-UHFFFAOYSA-N	COC1=C(C=CC(=C1)N=NC2=CC=C(C=C2)S(=O)(=O)O)N=NC3=C(C4=CC=CC=C4C=C3S(=O)(=O)O)O	0.025623422	0.027592067	0.032154348	0.016913842	0.013520187	0.021723164	0.025379274	0.02574799	0.025269026	0.032296635	0.03401543	0.01930135	0.024161479	0.027836775	0.015972003	0.013154939	0.025953257	0.022401083	0.03734815	0.046337523	0.022220341	0.014641589	0.036972664	0.031377602	0.041968606	0.025266161	0.027863303	0.024714116	0.02391722	0.039829522	0.028946957	0.09227872	0.019358452	0.020660285	0.027519029	0.019968081	0.027369227	0.02985984	0.02770352	0.029830176	0.03366009	0.026538443	0.033563565	0.026541144	0.027369227	0.03564716	0.03804485	0.01691481	0.019045193	0.031726833	0.023170466	0.025919572	0.017242718
5506	XOTQPIXCCVYCLG-UHFFFAOYSA-N	COC1=C(C=CC(=C1)N=NC2=CC=C(C=C2)S(=O)(=O)O)N=NC3=C(C4=CC=CC=C4C(=C3)S(=O)(=O)O)O	0.025846878	0.027829075	0.032423995	0.017063696	0.013640687	0.021919085	0.025599087	0.02597031	0.025492996	0.032570962	0.034303524	0.019475464	0.024370234	0.028083295	0.016109003	0.013268149	0.026173288	0.022594858	0.037683405	0.046768807	0.022412384	0.014770025	0.037312463	0.031659935	0.042356934	0.025486957	0.028103948	0.02492718	0.024123631	0.040184878	0.029203009	0.09254302	0.019528832	0.020840159	0.027760938	0.020149525	0.027608842	0.030108318	0.027950361	0.03008229	0.0339564	0.026786398	0.03387084	0.02677993	0.027608842	0.035955075	0.038399376	0.01706456	0.019220298	0.03202722	0.02337713	0.026148936	0.017395917
5507	VQZBKUMVTCJOES-UHFFFAOYSA-N	C1=CC=C(C=C1)C(=O)NC2=CC3=CC(=C(C(=C3C=C2)O)N=NC4=CC=C(C=C4)C5=CC=C(C=C5)N)S(=O)(=O)O	0.023098076	0.024942447	0.029022396	0.015197627	0.012078008	0.0195471	0.02284615	0.023119215	0.022832584	0.029410591	0.031069612	0.01733091	0.02173748	0.025256742	0.014312865	0.011792658	0.023337137	0.020203762	0.034478463	0.043497775	0.02000171	0.013092267	0.03396188	0.02846831	0.038750134	0.022733813	0.025160577	0.02224541	0.02151946	0.036869198	0.026238676	0.095558524	0.017466862	0.01862699	0.02490657	0.018023882	0.024727473	0.027099306	0.0251297	0.02695165	0.03069152	0.024165541	0.030649805	0.024136603	0.024727473	0.033075664	0.034751035	0.015183968	0.01712397	0.028867561	0.020919574	0.023472894	0.015551304
5508	NWOCDYDZTXIFOD-UHFFFAOYSA-N	C1=CC=C(C=C1)N=NC2=C(C=C3C=C(C=CC3=C2O)NC(=O)NC4=CC5=CC(=C(C(=C5C=C4)O)N=NC6=CC7=C(C=C6)C=C(C=C7)S(=O)(=O)O)S(=O)(=O)O)S(=O)(=O)O	0.01759797	0.019009301	0.022455933	0.011369216	0.009025507	0.01465376	0.017424364	0.01766534	0.017299533	0.022847664	0.024142127	0.01301454	0.016460206	0.019146472	0.010749595	0.008845609	0.017796036	0.015174435	0.02659886	0.03361194	0.015113804	0.00982506	0.026092071	0.021899616	0.030163731	0.017381959	0.019405752	0.017000426	0.016463704	0.028172832	0.02001399	0.073806666	0.013023272	0.013979008	0.018971069	0.013429607	0.01872586	0.02084166	0.019111995	0.020773035	0.023613421	0.018125024	0.02337913	0.018295122	0.01872586	0.025128594	0.026890615	0.011329303	0.012829468	0.02205027	0.015779223	0.017837156	0.01165211
5509	JHNPNFGCYLLNGG-UHFFFAOYSA-N	CC1=CC(=CC=C1)N=NC2=C(C=C3C=C(C=CC3=C2O)NC(=O)NC4=CC5=CC(=C(C(=C5C=C4)O)N=NC6=CC7=C(C=C6)C=C(C=C7)S(=O)(=O)O)S(=O)(=O)O)S(=O)(=O)O	0.017777812	0.019201523	0.022731444	0.011459867	0.009089192	0.014777197	0.017596614	0.017860802	0.017478485	0.02317435	0.024494538	0.013123788	0.016605351	0.019355634	0.010835597	0.0089139	0.017986916	0.015303144	0.026977068	0.0341936	0.015248448	0.009902671	0.026467625	0.022189837	0.03066521	0.017571056	0.019650482	0.017180992	0.01665076	0.028565396	0.02024871	0.07419396	0.013121635	0.014098783	0.019171057	0.013531675	0.018920202	0.021094766	0.019317035	0.021027828	0.0239197	0.018300448	0.02368052	0.01849126	0.018920202	0.02547003	0.027289748	0.011415399	0.01294178	0.022328075	0.015930943	0.018015655	0.011749049
5510	HIBUYIQEBTTXEI-UHFFFAOYSA-N	CC1=CC(=C(C=C1)C)N=NC2=C(C=C3C=C(C=CC3=C2O)NC(=O)NC4=CC5=CC(=C(C(=C5C=C4)O)N=NC6=CC7=C(C=C6)C=C(C=C7)S(=O)(=O)O)S(=O)(=O)O)S(=O)(=O)O	0.018273612	0.019718403	0.023382682	0.011767377	0.009329836	0.015170428	0.018084768	0.018372666	0.017965727	0.02384051	0.02519555	0.013480735	0.017055484	0.019886415	0.011127907	0.009152559	0.01849444	0.01570859	0.027734458	0.035159193	0.015663145	0.010171096	0.027223375	0.02282767	0.031566955	0.018064775	0.020233432	0.01766419	0.017134374	0.029354686	0.020829702	0.07455804	0.013457994	0.014472248	0.019703815	0.013879081	0.019436305	0.021670323	0.019852692	0.021631826	0.024601232	0.018787818	0.024360497	0.019006696	0.019436305	0.0261574	0.028075645	0.011714777	0.013294579	0.022971561	0.016370002	0.018512193	0.012064265
5511	QTBDUQHJPASSJZ-UHFFFAOYSA-N	C1CCC(C1)(O)S(=O)(=O)O	0.05986645	0.06473102	0.073909596	0.040262803	0.032173153	0.052011292	0.059299212	0.05964868	0.05946852	0.07333027	0.07696302	0.045238487	0.056645982	0.06542685	0.037976243	0.031239957	0.060307313	0.053099167	0.084029615	0.09846396	0.05240637	0.034765985	0.083636366	0.07219404	0.0922697	0.058304917	0.06371625	0.057299666	0.05512795	0.090258114	0.06697015	0.12079038	0.046529718	0.04923182	0.06440307	0.047891896	0.06436042	0.06949116	0.06438658	0.06913848	0.07725723	0.0628929	0.076989055	0.06207203	0.06436042	0.08092719	0.086422935	0.040395714	0.044905607	0.07299806	0.054501414	0.060803723	0.04113352
5512	WMJDWAXKSQJIQH-UHFFFAOYSA-N	C1=CC2=C(C=CC(=C2N)N=NC3=CC=C(C=C3)[N+](=O)[O-])C(=C1)S(=O)(=O)O	0.031903982	0.034397736	0.03983962	0.021187399	0.016914269	0.027271917	0.03159818	0.032035757	0.031608034	0.03995683	0.04206155	0.024093568	0.030201863	0.034864016	0.019949878	0.01640745	0.032331727	0.028111672	0.04626393	0.056606185	0.027724281	0.018302917	0.045932453	0.038989015	0.051561397	0.03138756	0.03450138	0.030732904	0.029670632	0.04955953	0.036008574	0.10908623	0.024379393	0.025910214	0.034283817	0.025132734	0.034233976	0.037102662	0.034521922	0.036998942	0.041752797	0.03337287	0.041778035	0.03309202	0.034233976	0.04453384	0.047201604	0.021227682	0.02383546	0.039537586	0.02899133	0.032319516	0.021587452
5513	POZWNRJWLYUOAY-UHFFFAOYSA-N	C1=CC=C2C(=C1)C=C(C(=C2O)N=NC3=CC=C(C=C3)N=NC4=CC=C(C=C4)S(=O)(=O)O)S(=O)(=O)O	0.02433676	0.026228487	0.030580292	0.016048385	0.012843412	0.020634312	0.02411088	0.024492804	0.023993742	0.030737525	0.032375135	0.018311152	0.022971325	0.02643323	0.015163964	0.012480486	0.02467155	0.021274203	0.035483565	0.04415778	0.021093583	0.01390191	0.03512425	0.029832715	0.039899863	0.02400427	0.026462128	0.023479361	0.022709953	0.03785094	0.027474815	0.09034659	0.01837043	0.019606445	0.026127309	0.018941116	0.026031654	0.028380763	0.026283016	0.028354522	0.0319816	0.025156885	0.031870097	0.025175963	0.026031654	0.03388398	0.036234897	0.016060052	0.018057743	0.030109817	0.021989197	0.024595907	0.01633867
5514	TZXHCHLXKLYXEN-UHFFFAOYSA-N	C1=CC(=CC=C1C2=CC=C(C=C2)O)N=NC3=C4C=CC(=CC4=C(C=C3)N)S(=O)(=O)O	0.028107002	0.030290544	0.03515209	0.018646924	0.01485043	0.023985457	0.02782176	0.028217528	0.027870458	0.03543763	0.03737003	0.021225134	0.026571637	0.03076322	0.017515427	0.014416195	0.028461259	0.024726495	0.04132465	0.051516302	0.024397846	0.016074006	0.04096875	0.03452518	0.04631256	0.027701754	0.030538151	0.027103301	0.02621142	0.044330876	0.031902403	0.10307713	0.021422334	0.02278577	0.030282402	0.022117179	0.030173456	0.03277598	0.030524392	0.032670356	0.03702864	0.029462928	0.03717826	0.029301578	0.030173456	0.039767895	0.041968245	0.018655436	0.021030497	0.035099354	0.025576496	0.02854712	0.018991517
5515	REMRICIEHNMMRH-UHFFFAOYSA-N	C1=CC=C2C(=C1)C(=CC(=C2O)N=NC3=CC=C(C=C3)C(=O)NC4=CC=C(C=C4)N=NC5=CC=C(C=C5)S(=O)(=O)O)S(=O)(=O)O	0.020292085	0.021897826	0.025616523	0.013270302	0.010579447	0.017077837	0.020091377	0.020356702	0.019969443	0.02590157	0.02733845	0.015165771	0.019069161	0.022063285	0.012546746	0.010334497	0.020525288	0.017652802	0.030081034	0.03791981	0.017544102	0.011472424	0.029634723	0.024993103	0.034021877	0.019984024	0.022133049	0.019558262	0.018915113	0.031988084	0.022961898	0.0836959	0.015209079	0.016277302	0.02180974	0.015679156	0.021643404	0.02377816	0.021958493	0.023730677	0.026884222	0.020985182	0.026705053	0.021042867	0.021643404	0.028595692	0.030536091	0.013249178	0.014940014	0.025217578	0.018277293	0.020530393	0.013574369
5516	QEZXDYQNUXXDEE-UHFFFAOYSA-N	CC1=CC(=C(C=C1N=NC2=C(C=C(C(=C2)OC)N=NC3=CC4=C(C=C3)C=C(C=C4)S(=O)(=O)O)OC)C)NC(=O)C5=CC=C(C=C5)N	0.02290306	0.024701914	0.028897887	0.014983815	0.011861885	0.019261146	0.022636462	0.022903431	0.022615321	0.029476166	0.031183476	0.01710989	0.02142344	0.025081644	0.014107886	0.011633057	0.023109332	0.019901877	0.03474159	0.044266805	0.01977086	0.012894005	0.034194853	0.028479204	0.03933044	0.022584435	0.025127714	0.02209342	0.021417027	0.037180677	0.026198601	0.091353916	0.017175902	0.018374393	0.024772024	0.017742908	0.024448475	0.026986267	0.025036518	0.026881728	0.030696997	0.023988402	0.03075765	0.024066532	0.024448475	0.03317719	0.034965876	0.014914466	0.016943736	0.028877744	0.020705521	0.0233494	0.015375597
5517	AAUIDNOFUYJNFP-UHFFFAOYSA-N	CC1=C(C=CC(=C1)N=NC2=C3C=C(C=CC3=C(C=C2)NC(=O)C4=CC=CC=C4)S(=O)(=O)O)N=NC5=CC6=CC(=CC(=C6C=C5)O)S(=O)(=O)O	0.019296387	0.020828161	0.024487983	0.012557785	0.009964268	0.016158797	0.019094145	0.019339226	0.01899681	0.0249633	0.026382854	0.014350069	0.018065555	0.021047223	0.011851598	0.009771017	0.0194959	0.01671363	0.029153416	0.037074834	0.016635101	0.010828826	0.028648322	0.023974542	0.033080883	0.019021621	0.021173995	0.018608313	0.018023375	0.030993203	0.021961572	0.08192609	0.014384089	0.015419388	0.020802673	0.014838545	0.020575095	0.022772988	0.020967256	0.02269192	0.025840366	0.01999608	0.025692845	0.020111782	0.020575095	0.027679127	0.029441565	0.012504168	0.014156883	0.024202367	0.017364684	0.019578174	0.0128788
5518	VWOMNDOZUSIURK-UHFFFAOYSA-N	C1=CC(=CC=C1C(=O)NC2=CC(=C(C=C2)N=NC3=C(C=CC4=CC(=CC(=C43)O)S(=O)(=O)O)N)S(=O)(=O)O)C(=O)NC5=CC(=C(C=C5)N=NC6=C(C=CC7=CC(=CC(=C76)O)S(=O)(=O)O)N)S(=O)(=O)O	0.017973064	0.019388516	0.022874799	0.011574741	0.009204078	0.014927665	0.017805362	0.018042242	0.017614681	0.023160452	0.024432767	0.013272685	0.016812999	0.019453973	0.010972232	0.009010526	0.01818192	0.015459721	0.026818931	0.033413026	0.015398644	0.010028632	0.02626521	0.022219902	0.03024981	0.017719928	0.019790579	0.017354911	0.016814386	0.028297191	0.020342309	0.069009885	0.013235909	0.014221268	0.019317392	0.013641152	0.019049756	0.021172488	0.019450078	0.021189759	0.023974244	0.01836602	0.023633968	0.018582951	0.019049756	0.025214288	0.027149761	0.011542598	0.013053219	0.022306874	0.016052637	0.018148502	0.011830257
5519	IVIZYDSICQSNIS-UHFFFAOYSA-N	CC1=C(C=CC(=C1)NC(=O)C2=CC=C(C=C2)NC(=O)C3=CC=C(C=C3)N)N=NC4=CC5=CC(=C(C(=C5C=C4)O)N=NC6=CC7=C(C=C6)C=C(C=C7)S(=O)(=O)O)S(=O)(=O)O	0.016201438	0.017523313	0.020756226	0.010417832	0.008226093	0.013454385	0.016024796	0.016256562	0.015963098	0.0212946	0.02254142	0.01192431	0.015111005	0.017744247	0.009825346	0.008090993	0.016380586	0.013938695	0.024968822	0.03195455	0.01390142	0.008965684	0.024426894	0.020350557	0.028372172	0.016034413	0.017963147	0.015679702	0.015184442	0.026506234	0.01858342	0.07317276	0.011962418	0.012850841	0.01755552	0.012339005	0.017303979	0.019364811	0.01771328	0.01925229	0.022014622	0.01680418	0.02183227	0.016984709	0.017303979	0.023637136	0.02509799	0.01036224	0.011768415	0.020493824	0.014539349	0.016503943	0.010714212
5520	ZVMPSYSRUJVRMP-UHFFFAOYSA-N	CCCCCCCCCCCCCCCC(O)S(=O)(=O)O	0.06631359	0.071034536	0.0816866	0.044910874	0.035900638	0.0571733	0.06573205	0.06605818	0.06575565	0.081111744	0.08500014	0.05039396	0.06267513	0.07191614	0.04238249	0.035149865	0.06680522	0.058498513	0.09178659	0.107144594	0.05848197	0.038826477	0.09114993	0.07938279	0.10049583	0.064937845	0.07111038	0.063865855	0.06172385	0.097816326	0.07388981	0.114217326	0.051072616	0.05450616	0.07138623	0.05258326	0.07068999	0.07701814	0.07122064	0.0767267	0.08538633	0.06865692	0.08431874	0.06854544	0.07068999	0.087913856	0.09413673	0.044592444	0.04988856	0.079807684	0.060390167	0.067461275	0.04590533
5521	OCFXIDRCVHXGKM-UHFFFAOYSA-N	C1=NC2C(=N1)N=C(N=C2S(=O)(=O)O)S(=O)(=O)N	0.04853152	0.05231727	0.060142577	0.032456517	0.025970723	0.041805193	0.048102982	0.04852029	0.048007786	0.059718587	0.062720306	0.036661603	0.045847964	0.0527588	0.030658334	0.025205765	0.048957676	0.042763475	0.06838386	0.08137282	0.04223805	0.028115675	0.068200685	0.058505155	0.07585139	0.047360826	0.051948816	0.046473145	0.044830304	0.07360625	0.054317795	0.11265458	0.037279032	0.039552666	0.05207642	0.03839141	0.051938474	0.056060784	0.052140236	0.056147438	0.06274973	0.050512522	0.06258966	0.05012347	0.051938474	0.065819584	0.07055737	0.032489084	0.0363129	0.059351005	0.04396703	0.04912577	0.033067815
5522	PIWJSAOBFMHEAW-UHFFFAOYSA-N	CC1=CC=CC=C1N=NC2=C(C3=CC=CC=C3C(=C2)S(=O)(=O)O)N	0.035130143	0.037814893	0.043769687	0.023395285	0.018706588	0.030103162	0.03479	0.035292752	0.034832634	0.043791354	0.0460469	0.02661472	0.033308525	0.03833617	0.022023495	0.018111702	0.035613462	0.031006198	0.05047413	0.06142528	0.030547783	0.02022624	0.050270844	0.042800732	0.05630964	0.03455912	0.037944958	0.033830933	0.032662123	0.054072462	0.039615087	0.10861318	0.026904184	0.028575268	0.037710078	0.027754387	0.037677914	0.040724747	0.037954785	0.040688634	0.04579588	0.03671538	0.045851655	0.036400255	0.037677914	0.04853282	0.051653992	0.023462502	0.026345542	0.043477625	0.031965736	0.03555735	0.023802252
5523	OGBHHNJDJPQBLS-UHFFFAOYSA-P	CC1=C(C2=C(C=C1)[N+](=C(S2)C3=CC4=C(C=C3)[N+](=C(S4)C5=CC=C(C=C5)N(C)C)C)C)S(=O)(=O)O.CC1=C(C2=C(C=C1)[N+](=C(S2)C3=CC4=C(C=C3)[N+](=C(S4)C5=CC6=C(C=C5)[N+](=C(S6)C7=CC=C(C=C7)N(C)C)C)C)C)S(=O)(=O)O	0.012693869	0.014231792	0.017200898	0.007290667	0.00559777	0.010157816	0.012537142	0.013056186	0.012559952	0.0188422	0.020086898	0.008591965	0.011656546	0.014300952	0.006894148	0.005366702	0.013032479	0.010568565	0.022721563	0.030913308	0.010155798	0.006252375	0.021834124	0.017547507	0.026533846	0.01278062	0.014727321	0.012534541	0.012051372	0.02387309	0.015098609	0.081943646	0.008901837	0.009474399	0.013936669	0.009135896	0.013991641	0.015944593	0.014215047	0.015932757	0.01866257	0.013250095	0.018852463	0.013543102	0.013991641	0.021237941	0.022727476	0.007576209	0.008574481	0.017402599	0.011213721	0.012917104	0.007405836
5524	TZALECNALKOBPY-UHFFFAOYSA-O	CC1=C(C2=C(C=C1)[N+](=C(S2)C3=CC4=C(C=C3)[N+](=C(S4)C5=CC=C(C=C5)N(C)C)C)C)S(=O)(=O)O	0.027541572	0.02990132	0.034599487	0.017997045	0.01437336	0.023394477	0.027228873	0.027694022	0.027188223	0.03571496	0.037794255	0.020511102	0.025900852	0.03018845	0.017003607	0.013903287	0.027872005	0.024126686	0.042200375	0.05455572	0.023605663	0.015575958	0.041661214	0.034503613	0.04781798	0.027101044	0.030071476	0.026557352	0.025612429	0.04555435	0.03133945	0.11182581	0.020871028	0.022101272	0.02969942	0.021504393	0.02972814	0.03232719	0.029987609	0.032254267	0.036870606	0.028900912	0.037344247	0.028787125	0.02972814	0.040705033	0.042781662	0.018153284	0.020305004	0.034926347	0.024881814	0.027938094	0.018296193
5525	GJPMVYADDJKGMB-UHFFFAOYSA-O	CC1=C(C2=C(C=C1)[N+](=C(S2)C3=CC4=C(C=C3)[N+](=C(S4)C5=CC6=C(C=C5)[N+](=C(S6)C7=CC=C(C=C7)N(C)C)C)C)C)S(=O)(=O)O	0.020959172	0.022995835	0.026817631	0.013266908	0.010524347	0.017528098	0.020684123	0.021140544	0.02068434	0.028554365	0.03037695	0.015204765	0.019519307	0.023268238	0.012545982	0.010148263	0.021241445	0.018079432	0.034332227	0.04568541	0.017632965	0.011471843	0.033521764	0.027237872	0.039407197	0.020720396	0.023295281	0.020314135	0.019577403	0.036825564	0.024254575	0.1037236	0.015576325	0.016511822	0.022781372	0.01603441	0.022807725	0.02518652	0.02310193	0.025105322	0.029054672	0.022123294	0.029661218	0.022176985	0.022807725	0.03284819	0.034431275	0.013474694	0.015103285	0.027488355	0.018810151	0.021350885	0.013509817
5526	ZAXBCXVACRXRQZ-UHFFFAOYSA-N	CC1=C(C2=C(C=C1)N=C(S2)C3=CC4=C(C=C3)N=C(S4)C5=CC=C(C=C5)N)S(=O)(=O)O.CC1=C(C2=C(C=C1)N=C(S2)C3=CC4=C(C=C3)N=C(S4)C5=CC6=C(C=C5)N=C(S6)C7=CC=C(C=C7)N)S(=O)(=O)O	0.013865171	0.015248625	0.018200306	0.008477891	0.006501398	0.011289761	0.013647005	0.013904515	0.013822484	0.019741762	0.021077957	0.009745374	0.012705052	0.01576269	0.007894797	0.006356998	0.014014214	0.011734722	0.024026759	0.031796295	0.011582486	0.007199066	0.023180012	0.018628636	0.027414214	0.013896629	0.015949566	0.013620703	0.013212879	0.025643364	0.01662149	0.074178554	0.009979803	0.010721046	0.015457759	0.010327157	0.015175482	0.017347243	0.015797902	0.017210295	0.020234246	0.014919284	0.020469608	0.01510887	0.015175482	0.022749593	0.023509083	0.008512493	0.009839853	0.018770022	0.012554204	0.014468367	0.00873235
5527	WFRSJMGBYITKEB-UHFFFAOYSA-N	C1=CC(=CC=C1N=NC2=C(C=CC3=C2C=CC(=C3)S(=O)(=O)O)O)SC4=CC=C(C=C4)N=NC5=C(C=CC6=C5C=CC(=C6)S(=O)(=O)O)O	0.019732144	0.021282619	0.025014997	0.012870309	0.010225782	0.016566385	0.019522203	0.01982816	0.019467764	0.025464868	0.02690059	0.014715572	0.018502738	0.021520296	0.012127461	0.009988552	0.019964281	0.017119447	0.029793937	0.037821155	0.017002948	0.011109842	0.029364567	0.024509948	0.033877116	0.01948205	0.021681631	0.019046653	0.01847217	0.03170816	0.022495413	0.08198326	0.014729269	0.015769785	0.021282446	0.015221457	0.021054666	0.023234773	0.021457668	0.02319256	0.026381612	0.020457864	0.026354725	0.020593185	0.021054666	0.028305084	0.030073185	0.012835683	0.01455919	0.024828607	0.017797995	0.02002597	0.01316147
5528	OVHGGMVDSBFOCB-UHFFFAOYSA-N	CC1=CC2=C(C(=C1)S(=O)(=O)N)N=CC=C2	0.043598704	0.04705648	0.054103017	0.029157588	0.023291707	0.037617214	0.043171383	0.0436613	0.04328772	0.053826917	0.056560587	0.03301024	0.041350454	0.047655948	0.027434235	0.022542294	0.04412391	0.038606286	0.061940838	0.07389325	0.037984774	0.025165603	0.061786108	0.052844875	0.06868004	0.042716276	0.046822563	0.041883323	0.040389836	0.0665382	0.0490519	0.112435475	0.033625163	0.035650536	0.04685063	0.034668438	0.046832424	0.050533988	0.047059935	0.05042364	0.05665155	0.045757428	0.056557156	0.045159154	0.046832424	0.059731685	0.063590854	0.029255325	0.0327279	0.05369988	0.03971582	0.044205032	0.029697215
5529	BCVMGCIFYYEUCX-UHFFFAOYSA-N	C1=CC=C(C=C1)N=NC2=C(C=C3C=C(C=CC3=C2O)NC(=O)C4=CC(=CC=C4)N)S(=O)(=O)O	0.028809628	0.031003136	0.036020104	0.01911487	0.015235971	0.024514336	0.028536126	0.02888504	0.028495649	0.036052957	0.03795279	0.02176248	0.027244976	0.03139905	0.01800642	0.014845246	0.029167658	0.025322795	0.041763224	0.051338725	0.02505747	0.016493855	0.0413689	0.03514866	0.046581123	0.02837571	0.03123177	0.02775997	0.02683201	0.044664383	0.032543026	0.10101	0.021919843	0.02335861	0.030950446	0.022609822	0.03080157	0.033542212	0.03117524	0.033406075	0.037720136	0.03001835	0.037603803	0.02988399	0.03080157	0.04007525	0.042444862	0.019095493	0.021490267	0.03560821	0.026145805	0.029190624	0.019501906
5530	QNBBHERNXYUSCR-UHFFFAOYSA-N	CC1=C(C=CC(=C1)N)N=NC2=CC=C(C=C2)C(=O)NC3=CC(=C(C=C3)N=NC4=CC5=CC(=C(C(=C5C=C4)O)N=NC6=CC=C(C=C6)S(=O)(=O)O)S(=O)(=O)O)C	0.017198175	0.018557694	0.022012595	0.011097135	0.008798169	0.014320369	0.017014131	0.017330306	0.016927542	0.022514349	0.023808518	0.012715891	0.016069585	0.018756827	0.010487957	0.008626858	0.017426502	0.01482184	0.0262356	0.03343334	0.01474732	0.009585792	0.025796909	0.021549929	0.029921845	0.017017763	0.019036517	0.01663093	0.016133398	0.027829137	0.019654771	0.072525814	0.012697089	0.013631825	0.018569432	0.013103679	0.018346291	0.020417772	0.018728012	0.02039183	0.023232225	0.017727645	0.023094457	0.01794387	0.018346291	0.024823697	0.026553575	0.011051571	0.012537763	0.021715743	0.015427642	0.017453682	0.011371572
5531	MPTZYMIJXLJHHT-UHFFFAOYSA-N	C1=CC(=CC=C1C2=CC=C(C=C2)N=NC3=C(C=CC4=CC(=CC(=C43)O)S(=O)(=O)O)N)N=NC5=C(C=CC6=CC(=CC(=C65)O)S(=O)(=O)O)N	0.021814639	0.023530355	0.027540922	0.014259495	0.011331929	0.018358966	0.021588316	0.021869093	0.021501064	0.027887333	0.029437166	0.01629421	0.020472864	0.023780191	0.01343328	0.011053072	0.022048507	0.018971363	0.03258102	0.040927134	0.01879634	0.012307446	0.032114416	0.026949767	0.0368511	0.02150045	0.02386401	0.021030352	0.020376088	0.034767777	0.024821306	0.08636962	0.0163461	0.017468154	0.023517907	0.01688419	0.023284268	0.025595915	0.02371447	0.025558373	0.029029693	0.02266887	0.028955573	0.022727747	0.023284268	0.031030932	0.03294346	0.014233789	0.016113188	0.02731109	0.019687701	0.022134807	0.014568475
5532	AIHPHBBNLJQATD-UHFFFAOYSA-N	CC(=O)NC1=CC2=CC(=C(C(=C2C=C1)O)N=NC3=CC=C(C=C3)N=NC4=CC=CC=C4)S(=O)(=O)O	0.026513984	0.02848516	0.033204358	0.017556058	0.014021128	0.022482594	0.026260842	0.026623916	0.026173774	0.03324777	0.03497963	0.020013724	0.025041455	0.028798938	0.016564617	0.013669528	0.026845103	0.023211505	0.038312092	0.047290556	0.023067687	0.015175253	0.037968773	0.032353222	0.04293137	0.026162053	0.028824737	0.025589919	0.024768308	0.0408518	0.029932285	0.09155834	0.020066448	0.021433914	0.028475896	0.02069806	0.028279487	0.030893471	0.028653454	0.030809203	0.03473431	0.027449146	0.034523334	0.027450461	0.028279487	0.036575094	0.039025746	0.017526893	0.019746928	0.03268777	0.02401713	0.02684175	0.017912308
5533	AQHMWWASSBCXBR-UHFFFAOYSA-N	CC1=C(C(=O)N(N1)C2=C(C=CC(=C2)S(=O)(=O)O)Cl)N=NC3=C(C=CC4=C3C=CC(=C4)S(=O)(=O)O)NC(=O)C5=CC=C(C=C5)N	0.024520213	0.026439358	0.03079831	0.016107697	0.012800338	0.020685662	0.024269657	0.024503987	0.024161797	0.031146616	0.032880828	0.018356118	0.023024699	0.026728312	0.015196589	0.012533033	0.024744831	0.021370625	0.036316723	0.045492806	0.021225842	0.013887515	0.035780936	0.030116081	0.040688444	0.024119746	0.026717573	0.023618821	0.022843922	0.03882905	0.02781108	0.09617336	0.018442905	0.019728547	0.026428515	0.019024348	0.026169037	0.028746527	0.026623825	0.028648432	0.0325147	0.025530195	0.032380372	0.025548723	0.026169037	0.034780823	0.036688227	0.016051942	0.018119777	0.030510282	0.022137912	0.024907492	0.01648264
5534	HUSNTUZPAOLOFK-UHFFFAOYSA-N	CC1=CC=C(C=C1)N=NC2=C3C=C(C=CC3=C(C=C2)N=NC4=C(C=C5C=C(C=CC5=C4O)NC6=CC=CC=C6)S(=O)(=O)O)S(=O)(=O)O	0.018834082	0.020363908	0.023933994	0.012232667	0.009714573	0.01577926	0.0186332	0.018909022	0.01854552	0.024500685	0.025907626	0.013995598	0.017630504	0.020540427	0.011548924	0.00950218	0.01903967	0.016313182	0.028685462	0.036727626	0.01618467	0.010558662	0.028177202	0.02347341	0.032612663	0.018559646	0.020691445	0.018167678	0.017584749	0.030517468	0.021466065	0.08338575	0.014034865	0.015021627	0.020301597	0.014481694	0.020113377	0.022251371	0.020473216	0.022181662	0.02530405	0.019520734	0.025201574	0.019641863	0.020113377	0.027260985	0.028948396	0.012207562	0.013805139	0.023726797	0.016931528	0.019096663	0.012526525
5535	WLHOGDZOROHCLA-UHFFFAOYSA-N	C1=CC=C(C=C1)NC2=C(C3=C(C=C(C=C3C=C2)S(=O)(=O)O)O)N=NC4=CC=C(C=C4)C5=CC=C(C=C5)N=NC6=C(C=CC7=CC(=CC(=C76)O)S(=O)(=O)O)NC8=CC=CC=C8	0.01398311	0.015232155	0.018117953	0.008851974	0.006946165	0.011535356	0.013817539	0.014076944	0.013850162	0.018961066	0.020130929	0.010167347	0.012997652	0.015489845	0.008348324	0.006812458	0.014176331	0.011965483	0.022532701	0.029301872	0.011885079	0.007604442	0.021853104	0.017987255	0.025685232	0.01391951	0.01571251	0.013616165	0.013199779	0.023891276	0.016243953	0.07245032	0.010230665	0.010994057	0.015265375	0.010569444	0.015046595	0.0169885	0.01545772	0.016850043	0.019457893	0.014629744	0.019368945	0.014838556	0.015046595	0.021291044	0.022408534	0.008838448	0.010090875	0.018067818	0.012575279	0.014320254	0.009102712
5536	SMOLWFVRMRZEAR-UHFFFAOYSA-N	CC1=C(C=CC(=C1)NC(=O)C2=CC=C(C=C2)NC(=O)C3=CC=CC=C3)N=NC4=C5C=CC(=CC5=C(C=C4)N=NC6=CC7=CC(=CC(=C7C=C6)O)S(=O)(=O)O)S(=O)(=O)O	0.016045267	0.0173625	0.020598495	0.010314921	0.008141626	0.013321085	0.015867058	0.016116653	0.01582789	0.021183407	0.022432026	0.011802274	0.01496399	0.017590854	0.009731928	0.00801451	0.016237032	0.013801942	0.024838295	0.031919446	0.013767369	0.008876388	0.024276923	0.020218711	0.028254265	0.01589699	0.017822668	0.015547907	0.015050506	0.0263359	0.01841739	0.07326761	0.011845229	0.012727471	0.017385669	0.012215821	0.017159356	0.019218825	0.017546969	0.019098887	0.021854999	0.016644573	0.021692317	0.016832521	0.017159356	0.023495676	0.02494478	0.01025817	0.011649614	0.02033478	0.014401334	0.016341098	0.010606609
5537	SJDDXUUWFVBDRV-UHFFFAOYSA-O	C1=CC=[N+]2C=C3C=CC(=CC3=CC2=C1)S(=O)(=O)O	0.039010484	0.042167854	0.04853531	0.02599983	0.02079376	0.033603072	0.038613126	0.039161135	0.038755506	0.04867079	0.05119694	0.029506456	0.03705194	0.042740792	0.02446114	0.02008612	0.039551545	0.03456796	0.056172144	0.06800649	0.0339809	0.022456551	0.05596142	0.047666423	0.062435668	0.03833616	0.042045005	0.037561245	0.036213383	0.060331475	0.044026703	0.115397274	0.030078778	0.031869747	0.04196358	0.031000832	0.042053506	0.045380026	0.04221235	0.04522271	0.0509351	0.041012824	0.051088117	0.040470816	0.042053506	0.054235917	0.05751611	0.026161239	0.029253501	0.04838346	0.0355591	0.03956469	0.02645832
5538	WUSSEEVJEVNPAB-UHFFFAOYSA-N	CC1=C(C=CC(=C1)NC(=O)C2=CC=C(C=C2)N)N=NC3=CC4=CC(=C(C(=C4C=C3)O)N=NC5=C(C=C(C=C5)S(=O)(=O)O)C)S(=O)(=O)O	0.022368565	0.02408227	0.028203893	0.014632145	0.011654766	0.018780557	0.022147616	0.022422718	0.02197626	0.028424531	0.02998354	0.01672552	0.020988276	0.024248715	0.013836475	0.011405458	0.022600325	0.01941071	0.032953605	0.041278094	0.019324478	0.012656388	0.032479115	0.027448807	0.03725479	0.022031996	0.02441201	0.021563085	0.020880708	0.034996066	0.025291622	0.08551501	0.016721735	0.01790848	0.024025986	0.017245771	0.023772595	0.02616023	0.02418818	0.026116777	0.02954306	0.023063634	0.029336203	0.023169648	0.023772595	0.031279944	0.03346682	0.014577784	0.016471472	0.027711576	0.020123947	0.022622377	0.014976966
5539	FONSAFAAZUIRET-UHFFFAOYSA-N	CC1=CC(=C(C(=C1)S(=O)(=O)O)N=NC2=C(C=C3C=C(C=CC3=C2O)N=NC4=C(C=C(C=C4)NC(=O)C5=CC=C(C=C5)N)C)S(=O)(=O)O)C	0.022812044	0.024551941	0.028785681	0.014913291	0.011875114	0.01913553	0.022585545	0.02287301	0.022398189	0.029046958	0.030638233	0.017041743	0.02139169	0.024708835	0.014106629	0.011624035	0.023051295	0.019779174	0.033679496	0.042251628	0.019686028	0.012903926	0.033191696	0.028018955	0.038125686	0.02247185	0.024920603	0.021995429	0.021300822	0.03573112	0.025795842	0.0864688	0.017029447	0.018241512	0.024496987	0.01756259	0.0242267	0.026682924	0.024667772	0.02665611	0.030153368	0.023483317	0.029938677	0.02362297	0.0242267	0.031945877	0.034187708	0.014853321	0.016784677	0.028271446	0.020509874	0.023066213	0.015255337
5540	WWCSCPADJCGIHC-UHFFFAOYSA-N	CC1=C(C=CC(=C1)NC(=O)C2=CC=C(C=C2)N)N=NC3=CC(=C(C=C3)N=NC4=CC5=CC(=C(C(=C5C=C4)O)N=NC6=CC=C(C=C6)S(=O)(=O)O)S(=O)(=O)O)C	0.017198175	0.018557694	0.022012595	0.011097135	0.008798169	0.014320369	0.017014131	0.017330306	0.016927542	0.022514349	0.023808518	0.012715891	0.016069585	0.018756827	0.010487957	0.008626858	0.017426502	0.01482184	0.0262356	0.03343334	0.01474732	0.009585792	0.025796909	0.021549929	0.029921845	0.017017763	0.019036517	0.01663093	0.016133398	0.027829137	0.019654771	0.072525814	0.012697089	0.013631825	0.018569432	0.013103679	0.018346291	0.020417772	0.018728012	0.02039183	0.023232225	0.017727645	0.023094457	0.01794387	0.018346291	0.024823697	0.026553575	0.011051571	0.012537763	0.021715743	0.015427642	0.017453682	0.011371572
5541	UNJBQHJKVLTHLE-UHFFFAOYSA-N	CC1=C(C=CC(=C1)NC(=O)C2=CC=C(C=C2)NC(=O)C3=CC=C(C=C3)N)N=NC4=CC5=CC(=C(C(=C5C=C4)O)N=NC6=C(C=C(C=C6)S(=O)(=O)O)C)S(=O)(=O)O	0.018579412	0.020031363	0.023623517	0.012042234	0.00955015	0.015494652	0.018390628	0.018611113	0.018257093	0.024015086	0.025376368	0.013773756	0.01736568	0.02022458	0.011384277	0.009389563	0.018767666	0.016040891	0.027984733	0.0353859	0.015996357	0.010392713	0.027485898	0.023058424	0.03174622	0.01832423	0.020434285	0.017925244	0.017374229	0.029699285	0.021141706	0.077310964	0.013778714	0.014800163	0.020040784	0.014206512	0.019748203	0.021964496	0.020187497	0.021892183	0.024895195	0.019176165	0.024670342	0.019351525	0.019748203	0.026507309	0.028283518	0.011975945	0.013571608	0.023237433	0.01667623	0.018857796	0.012364743
5542	WVANBSNWXQURMW-UHFFFAOYSA-N	C1=CC=C2C(=C1)C(=CC=C2S(=O)(=O)O)C#N	0.041657608	0.044970214	0.051765062	0.027877867	0.022280041	0.035958152	0.04124885	0.041804753	0.041419324	0.051586337	0.054196216	0.03159574	0.039593454	0.045615137	0.026193881	0.021547157	0.04224036	0.036937296	0.059313547	0.07095292	0.0363519	0.024053004	0.059196044	0.050658606	0.06579934	0.040926605	0.044817	0.04009541	0.038654573	0.063673936	0.04695714	0.11355034	0.032188825	0.03410717	0.04480527	0.03317994	0.04485168	0.04835843	0.045050252	0.04822471	0.054202933	0.04379297	0.054142527	0.043166153	0.04485168	0.057170235	0.06084615	0.02800135	0.03131672	0.05143299	0.038032167	0.04226371	0.028371066
5543	NCNATFATXOQHPI-UHFFFAOYSA-N	C1=CC(=CC=C1C(=O)NC2=CC=C(C=C2)N=NC3=CC=C(C=C3)S(=O)(=O)O)N=NC4=C(C=CC5=C4C=CC(=C5)S(=O)(=O)O)O	0.019588994	0.021146191	0.024767818	0.012792128	0.010195844	0.016469052	0.019395795	0.019655302	0.019268291	0.025089324	0.026490342	0.014619035	0.018402899	0.021304116	0.012097559	0.009962761	0.019819519	0.017026898	0.02913636	0.03686785	0.016930453	0.01106081	0.028690424	0.024173612	0.032994885	0.019292086	0.021391565	0.018883701	0.018261915	0.030996885	0.022172406	0.08253187	0.014658091	0.015695434	0.021058824	0.015111247	0.020897815	0.022991192	0.02120066	0.022935735	0.026014019	0.020249119	0.025832633	0.020324264	0.020897815	0.027714645	0.029563349	0.012770347	0.014400673	0.024366044	0.01762803	0.019821074	0.013086401
5544	MGEUYNUIICICAX-UHFFFAOYSA-N	CC1=C(C=CC(=C1)NC(=O)C2=CC=C(C=C2)N)N=NC3=C4C=CC(=CC4=C(C=C3)N=NC5=CC6=CC(=CC(=C6C=C5)O)S(=O)(=O)O)S(=O)(=O)O	0.019744169	0.021295022	0.025021518	0.01285893	0.010204312	0.016538996	0.0195364	0.019775506	0.019428441	0.025422584	0.026857886	0.014696175	0.01848314	0.021518474	0.012132687	0.010001371	0.019940488	0.017108478	0.02968793	0.03756805	0.01701979	0.011092353	0.0292035	0.024469057	0.033655796	0.01945955	0.021637587	0.019030744	0.018439975	0.031563304	0.022457084	0.08184035	0.014721977	0.015775885	0.021281555	0.015191148	0.02103363	0.023247277	0.021445245	0.023183277	0.026362717	0.020453187	0.026228229	0.020569714	0.02103363	0.028190931	0.030002588	0.012800949	0.014500164	0.024719326	0.017767949	0.020036656	0.013181724
5545	QYJNUIILYOXLOY-UHFFFAOYSA-N	C1=CC=C2C(=C1)C(=CC=C2S(=O)(=O)O)N=NC3=CC=C(C4=CC=CC=C43)S(=O)(=O)O	0.027828166	0.03001121	0.034851562	0.018423317	0.0147432	0.023728132	0.027566636	0.027979787	0.02750284	0.0350211	0.036887724	0.020989213	0.026326343	0.030311117	0.017390663	0.01429255	0.028207194	0.024459321	0.0405074	0.050175525	0.024142295	0.015946012	0.040174246	0.03409504	0.045278516	0.027397677	0.030141056	0.026823621	0.025882984	0.043298986	0.03139196	0.10145038	0.021162845	0.022523055	0.02985317	0.0218033	0.029874563	0.03239391	0.030048747	0.03231422	0.036443822	0.02894179	0.036465578	0.028767694	0.029874563	0.038862895	0.04141204	0.01846958	0.020701708	0.034493465	0.025201138	0.028114244	0.018743247
5546	CLZMAZHABWTYJV-UHFFFAOYSA-N	CC1=C(C=CC(=C1)NC(=O)C2=CC=C(C=C2)N)N=NC3=CC4=CC(=C(C(=C4C=C3)O)N=NC5=CC=C(C=C5)S(=O)(=O)O)S(=O)(=O)O	0.021602856	0.02328502	0.027239462	0.014133086	0.011260797	0.018159568	0.021392334	0.021655837	0.0212359	0.027458549	0.02896735	0.016156968	0.020287525	0.023444453	0.013364258	0.011011438	0.021836687	0.018774422	0.03185176	0.039893877	0.018675206	0.01222309	0.031379916	0.026523054	0.035973035	0.021277774	0.023564402	0.020824509	0.020155974	0.033852864	0.024431627	0.08481388	0.016175348	0.017315403	0.023213562	0.016677883	0.022990052	0.02527826	0.023368109	0.025225943	0.028548915	0.022308838	0.028335229	0.022384379	0.022990052	0.030260008	0.032339796	0.014094634	0.015912358	0.026771361	0.019445714	0.0218555	0.014461641
5547	WPCDDVDPTYJQHQ-UHFFFAOYSA-N	CC1=CC(=C(C=C1)N=NC2=C(C=C3C=C(C=CC3=C2O)N=NC4=C(C=C(C=C4)NC(=O)C5=CC=C(C=C5)N)C)S(=O)(=O)O)S(=O)(=O)O	0.022338068	0.02405591	0.02816905	0.014608711	0.01163969	0.018756848	0.022117164	0.022397593	0.021945506	0.028397748	0.029953191	0.0167009	0.020962462	0.024212051	0.013816869	0.011385744	0.022572357	0.019390952	0.032928582	0.04125034	0.019292451	0.012639821	0.032448314	0.027418848	0.037233327	0.022002362	0.024378644	0.021535283	0.020848338	0.0349529	0.025252908	0.085621774	0.016704652	0.017884078	0.02399041	0.017226566	0.023748014	0.02611718	0.024150576	0.02607798	0.02949823	0.02303176	0.029294908	0.02312972	0.023748014	0.031254996	0.033443924	0.014561239	0.01644886	0.02768221	0.02009493	0.022583548	0.014949982
5548	RMAOEKGISOERBV-UHFFFAOYSA-N	CC1=CC(=C(C=C1)N=NC2=C(C=C3C=C(C=CC3=C2O)N=NC4=C(C=C(C=C4)NC(=O)C5=CC=C(C=C5)NC(=O)C6=CC=C(C=C6)N)C)S(=O)(=O)O)S(=O)(=O)O	0.01855227	0.02000412	0.023591192	0.012021108	0.009536112	0.015473696	0.018362934	0.018585224	0.018231705	0.023990747	0.025353238	0.013750086	0.017340062	0.020193718	0.011364462	0.009370381	0.018740963	0.016018046	0.027956117	0.03535117	0.015966985	0.010376018	0.027459482	0.023028802	0.03172211	0.018296879	0.020405766	0.017900037	0.017344391	0.029657716	0.021105185	0.07746685	0.01376007	0.014774444	0.020004485	0.014184974	0.019729234	0.021930177	0.02015319	0.021854296	0.024858132	0.019144485	0.024632107	0.019312475	0.019729234	0.026482427	0.02826347	0.011959948	0.013547489	0.023212347	0.01664835	0.018823322	0.012339307
5549	CFAJNHYAXLYELB-UHFFFAOYSA-N	CC1=C(C=CC(=C1)NC(=O)C2=CC=C(C=C2)N)N=NC3=CC=C(C=C3)C(=O)NC4=CC(=C(C=C4)N=NC5=CC6=CC(=C(C(=C6C=C5)O)N=NC7=CC=C(C=C7)S(=O)(=O)O)S(=O)(=O)O)C	0.014486129	0.015680443	0.01875461	0.009232328	0.007275313	0.011968958	0.014326545	0.014638913	0.014319694	0.01932915	0.02047368	0.010605398	0.013512917	0.015915502	0.008719826	0.007155259	0.014726281	0.01240713	0.022603817	0.02907149	0.012382733	0.007953433	0.022107068	0.018392907	0.025791232	0.01442986	0.016236208	0.014107714	0.013687322	0.023925463	0.016704762	0.0648071	0.010597267	0.011415115	0.015751097	0.010935918	0.01552706	0.017464142	0.015909558	0.017389352	0.019891545	0.014975464	0.019725	0.015234497	0.01552706	0.021309735	0.022756021	0.009191898	0.010470768	0.018493224	0.0130054	0.014774744	0.009489897
5550	LFOQSNPZUHPCHH-UHFFFAOYSA-N	CCCCCCCCNCCS	0.06679965	0.07162827	0.08221147	0.045348905	0.036018606	0.057812005	0.06619064	0.066256106	0.0665123	0.08153427	0.08552134	0.050725378	0.06303849	0.072795905	0.04259617	0.035405494	0.06709872	0.058966476	0.092848755	0.107844315	0.05917737	0.03901087	0.09193669	0.0799654	0.10116403	0.06532094	0.071544684	0.06431534	0.06208955	0.09916273	0.07473546	0.117193736	0.051585175	0.055093896	0.072214015	0.053144623	0.07135	0.077890605	0.072065905	0.07742508	0.08619028	0.069728635	0.085306115	0.06947797	0.07135	0.08929678	0.094826065	0.044857226	0.050367266	0.080510154	0.061012108	0.06829424	0.046519082
5551	YZBZIFVZGHFVBS-UHFFFAOYSA-N	C1=CC=C2C(=C1)C3=C(N2)C=CC(=C3)S(=O)(=O)O	0.04233963	0.045693636	0.052627333	0.028345067	0.022659482	0.036558144	0.04191518	0.042527117	0.042121194	0.052571617	0.05523359	0.032146446	0.040265102	0.04639603	0.026632983	0.02190118	0.042952985	0.03756202	0.060453247	0.072667375	0.036964882	0.024464076	0.06037283	0.051561546	0.067206085	0.041621976	0.04560129	0.04077145	0.039323583	0.06497339	0.04779283	0.115772344	0.03271683	0.034669742	0.045583207	0.03374796	0.045624644	0.04916332	0.045849916	0.049050108	0.055151306	0.044546153	0.0552203	0.043936245	0.045624644	0.05834655	0.062024552	0.028476804	0.0318756	0.0524076	0.038693905	0.04299776	0.028842699
5552	KBFCJMIZQUTTKS-UHFFFAOYSA-N	CC(=O)NC1=CC=C(C2=CC=CC=C21)S(=O)(=O)O	0.04422629	0.047677167	0.05493229	0.029619846	0.023738641	0.038085677	0.04382348	0.04442774	0.043831788	0.054543722	0.05722924	0.033562947	0.042058803	0.048143923	0.027911384	0.022982184	0.044864707	0.03916482	0.062167294	0.07397582	0.03864264	0.025620947	0.061999917	0.05346783	0.06894486	0.043417722	0.04747776	0.042576976	0.041001208	0.06645065	0.049543954	0.110908985	0.03406274	0.036153346	0.04742888	0.035076063	0.047467846	0.051211346	0.047587864	0.051143654	0.057206552	0.04602517	0.056798894	0.045540433	0.047467846	0.059743036	0.06406083	0.029705998	0.033139277	0.05406195	0.04021824	0.0447259	0.030119795
5553	PHIXUPHBXBEUFY-UHFFFAOYSA-N	C1=CC=C2C(=C1)C(=C3C(=C2S(=O)(=O)O)C(=O)C4=CC=CC=C4C3=O)O	0.039146986	0.04211081	0.048642494	0.02609855	0.020862319	0.03355453	0.03875474	0.039227676	0.038732417	0.048649218	0.051163256	0.029641584	0.03703986	0.04262646	0.024564104	0.0202182	0.0395832	0.034498785	0.05623404	0.068562135	0.03398489	0.02256068	0.055966187	0.04754764	0.06270843	0.038433857	0.042226277	0.03761226	0.03635833	0.06033209	0.044135723	0.11868405	0.029954264	0.03182978	0.041967288	0.030909855	0.04186488	0.045240898	0.042248067	0.045194466	0.050930142	0.040890645	0.051040787	0.04057352	0.04186488	0.054136436	0.05741621	0.026146894	0.029368976	0.048404887	0.035570327	0.039589614	0.026540224
5554	MACSJBFAWVJWAZ-UHFFFAOYSA-O	C1=CC=[N+]2C=C3C=C(C=CC3=CC2=C1)S(=O)(=O)O	0.039010484	0.042167854	0.04853531	0.02599983	0.02079376	0.033603072	0.038613126	0.039161135	0.038755506	0.04867079	0.05119694	0.029506456	0.03705194	0.042740792	0.02446114	0.02008612	0.039551545	0.03456796	0.056172144	0.06800649	0.0339809	0.022456551	0.05596142	0.047666423	0.062435668	0.03833616	0.042045005	0.037561245	0.036213383	0.060331475	0.044026703	0.115397274	0.030078778	0.031869747	0.04196358	0.031000832	0.042053506	0.045380026	0.04221235	0.04522271	0.0509351	0.041012824	0.051088117	0.040470816	0.042053506	0.054235917	0.05751611	0.026161239	0.029253501	0.04838346	0.0355591	0.03956469	0.02645832
5555	IKMBXKGUMLSBOT-UHFFFAOYSA-N	C1(=C(C(=C(C(=C1F)F)S(=O)(=O)O)F)F)F	0.03740437	0.04021824	0.04657659	0.024943838	0.019917075	0.0321231	0.037069328	0.037435718	0.03703971	0.0462647	0.048630975	0.028257584	0.035340652	0.04064151	0.023502434	0.019330341	0.037787903	0.032874495	0.05296421	0.06341162	0.03255689	0.021552732	0.052831937	0.045227133	0.058906805	0.036628608	0.040305026	0.035921205	0.034743942	0.056850832	0.04197503	0.096523926	0.028526252	0.03038635	0.040175296	0.029445108	0.04000636	0.043311052	0.04026164	0.04341661	0.048583176	0.038848434	0.048511643	0.03865877	0.04000636	0.05089851	0.054574203	0.024934823	0.028009588	0.04591558	0.033901963	0.037877046	0.025377825
5556	BPSLFSXCUJYFIR-UHFFFAOYSA-N	COC1=CC2=C(CCNC2)C=C1	0.05304839	0.057347216	0.06569216	0.035584636	0.028346842	0.046028197	0.052491505	0.052984346	0.052862458	0.06557961	0.068958774	0.040187962	0.05027324	0.058333926	0.033399332	0.02745686	0.05361127	0.047141757	0.07604768	0.090522155	0.046267845	0.030622084	0.07587862	0.06461517	0.084069714	0.05190035	0.05691105	0.050882272	0.049111623	0.082114376	0.059981305	0.12619746	0.041210525	0.04359026	0.057206906	0.042516932	0.057142783	0.061728995	0.057512723	0.061348222	0.06917466	0.056345087	0.06941833	0.055422634	0.057142783	0.07363447	0.077550754	0.0357251	0.039997976	0.06578207	0.048529282	0.054033507	0.03633321
5557	IYUSGLBQCJYLSB-UHFFFAOYSA-N	C1=CC=C2C(=C1)C=CC(=C2O)S(=O)(=O)O.C1=CC(=O)C=CC1=NC2=CC(=C(C(=C2)Br)O)Br	0.033024855	0.035565745	0.04119	0.021997483	0.017594429	0.02830604	0.0327069	0.03323987	0.03279336	0.04147135	0.043642495	0.02503885	0.03132996	0.03611037	0.020647883	0.016993131	0.03351959	0.029149598	0.04790947	0.058834117	0.028678734	0.019000104	0.04774598	0.04043125	0.053750653	0.03260312	0.035875477	0.03188411	0.030836454	0.051150035	0.03737311	0.10393574	0.025301168	0.02684727	0.0355156	0.026126433	0.035489306	0.03841385	0.035788186	0.038339235	0.043244682	0.03457477	0.043308027	0.03425692	0.035489306	0.045910865	0.048792873	0.022085462	0.02483537	0.041136038	0.030098408	0.033475872	0.02233548
5558	WLAUYMHJWRESLV-UHFFFAOYSA-N	C1=CC=C2C(=C1)C=CC(=C2O)S(=O)(=O)O.C1=CC(=O)C=CC1=NC2=CC=C(C=C2)O	0.03288288	0.035455164	0.041046806	0.021911733	0.017548155	0.028219461	0.032581754	0.033127256	0.032664794	0.04123188	0.043384768	0.024952551	0.031247756	0.035966415	0.020587374	0.01692865	0.03341195	0.029086929	0.04758908	0.058443528	0.02855987	0.018939188	0.04744684	0.040270194	0.05334224	0.032425176	0.03561487	0.031711865	0.030641511	0.050862085	0.03718511	0.106278025	0.025256211	0.026771287	0.035324894	0.026062746	0.035383977	0.038208336	0.035582077	0.038113616	0.04298487	0.03445741	0.043086477	0.03410972	0.035383977	0.04566094	0.04858834	0.022029733	0.024717566	0.040939644	0.029972967	0.033296887	0.022236636
5559	CXYUYGVDIBEFML-UHFFFAOYSA-N	C1=CC=C2C(=C1)C=CC(=C2O)S(=O)(=O)O.C1=CC(=O)C=CC1=NC2=CC(=C(C(=C2)Cl)O)Cl	0.03242358	0.034910586	0.040425695	0.021574944	0.017224677	0.02775	0.032111168	0.03258276	0.032170337	0.040774263	0.042936362	0.024541428	0.03069975	0.035449672	0.020256545	0.016665014	0.03286217	0.02857625	0.047285773	0.058367927	0.028126976	0.018613415	0.04705096	0.03972292	0.053021234	0.03197569	0.035210386	0.031271514	0.030261662	0.050597854	0.036735397	0.106742166	0.024799261	0.026330775	0.034865163	0.025610898	0.0347746	0.03771473	0.035155214	0.03761841	0.042523175	0.033994265	0.042695973	0.033721007	0.0347746	0.045407288	0.048049953	0.021626716	0.024360865	0.040447965	0.029520363	0.03289116	0.021930013
5560	NPLRGULPDAYSHW-UHFFFAOYSA-N	COC1=CC=C(C2=CC=CC=C21)S(=O)(=O)O	0.04576804	0.04940523	0.0568025	0.030695086	0.024527008	0.0396088	0.045310903	0.045922644	0.045557998	0.056595005	0.059449095	0.03474505	0.043508574	0.05016138	0.028819367	0.023697153	0.04639592	0.040631846	0.06506332	0.07765931	0.039959628	0.026478907	0.06499734	0.055629976	0.0721802	0.044929802	0.049182564	0.044039242	0.042458437	0.06988216	0.05159486	0.117046	0.03542678	0.037514858	0.049242035	0.036538415	0.049314905	0.05310651	0.049489312	0.052955307	0.05950297	0.048183523	0.059473693	0.0474612	0.049314905	0.06274953	0.06678394	0.030821335	0.034478787	0.056517888	0.041829396	0.04645495	0.031231826
5561	LTIICIOSFGMEIN-UHFFFAOYSA-N	CCC([N+](=O)[O-])S(=O)O	0.065733	0.07083602	0.080900475	0.044569165	0.03545562	0.057306666	0.06513961	0.065283135	0.06551848	0.08020751	0.084125474	0.04989021	0.06208741	0.071845606	0.04186914	0.034549832	0.06600977	0.058245637	0.09173443	0.10666776	0.057783138	0.03837235	0.09115515	0.078894	0.10017781	0.063994244	0.06997186	0.06299442	0.060687043	0.09824036	0.07356079	0.11926494	0.051205426	0.054241262	0.07099608	0.052743465	0.07065301	0.07628594	0.07082706	0.0759975	0.084724344	0.06914422	0.08445889	0.06832641	0.07065301	0.08818115	0.09414441	0.044457573	0.049679928	0.07998846	0.060055494	0.06709667	0.04552783
5562	HCGPJHPJFKLGBE-UHFFFAOYSA-N	CC(C)([N+](=O)[O-])S(=O)O	0.060460377	0.06522851	0.074586466	0.04084086	0.032502234	0.052595653	0.059902616	0.060129188	0.060223084	0.07392812	0.077570625	0.045794852	0.057127945	0.06610416	0.038404264	0.031659897	0.060797416	0.053560056	0.08463306	0.09867205	0.053100973	0.035176106	0.08405282	0.07268262	0.09256204	0.058888845	0.06441095	0.057944953	0.055779003	0.09074787	0.06767909	0.117404915	0.04701868	0.049807053	0.06527893	0.0484091	0.06503229	0.07028559	0.06516431	0.06999205	0.07807692	0.063571155	0.07783123	0.062844366	0.06503229	0.08138125	0.08688568	0.04077708	0.045555774	0.07365613	0.05518324	0.061663188	0.04175566
5563	LFNOKCRXVALZIZ-UHFFFAOYSA-N	C1=CN=CC=C1CCSSCCC2=CC=NC=C2	0.04809164	0.051685296	0.059604138	0.03233491	0.02571077	0.041546814	0.047595255	0.048126075	0.047969937	0.059605878	0.062659584	0.03655067	0.045613136	0.052845728	0.030242398	0.024949644	0.048644252	0.04259489	0.06893462	0.082580395	0.042079914	0.027786743	0.068896584	0.058580022	0.07650899	0.047305115	0.05197726	0.046334926	0.044866115	0.074300334	0.054556347	0.11793722	0.037121817	0.03945174	0.051998913	0.038369007	0.051734336	0.05586938	0.052300077	0.055749692	0.06279911	0.050804667	0.06324114	0.050295807	0.051734336	0.06660436	0.070203155	0.03230836	0.036445465	0.059773915	0.04412095	0.049114745	0.032959778
5564	ZTJLYUVAFAMUKO-UHFFFAOYSA-N	C1=CC=C(C=C1)CCS(=O)(=O)O	0.055585086	0.05995816	0.06884308	0.037487462	0.029911805	0.048221625	0.05507778	0.055669963	0.05538974	0.06834289	0.071732	0.04225014	0.052809745	0.06085243	0.03518611	0.029052049	0.05624356	0.049354415	0.07808672	0.09173912	0.048862156	0.03230683	0.077807754	0.06722163	0.08596068	0.054502856	0.059495963	0.05346821	0.05150671	0.08365434	0.062387146	0.11619242	0.04314177	0.045747787	0.059931315	0.044454046	0.0599074	0.064713076	0.059978902	0.06439412	0.07200756	0.05833472	0.07168347	0.057635088	0.0599074	0.07511489	0.08035503	0.03750889	0.04191701	0.068046056	0.05086363	0.056573916	0.038224384
5565	OAPOPGVMCHGQNQ-UHFFFAOYSA-N	CCN(CC)C(=S)SCCCS(=O)(=O)O	0.0644321	0.06912382	0.07939289	0.04360876	0.034706704	0.055657543	0.06383877	0.06408865	0.06400609	0.078603	0.0824381	0.048897397	0.060825385	0.070076905	0.041017946	0.034006413	0.06478943	0.056816112	0.08954192	0.10437528	0.05675851	0.037606753	0.08883536	0.07705927	0.09787917	0.06293692	0.06891756	0.061899506	0.05978542	0.095699266	0.07194275	0.11842333	0.049674682	0.052937426	0.06940554	0.051169354	0.068752065	0.074756816	0.06930918	0.074484184	0.0829664	0.06707954	0.08222196	0.06678904	0.068752065	0.086033	0.09179338	0.043260235	0.048540372	0.07788457	0.0587217	0.06560235	0.0446132
5566	CKSDZSQTNRVQEA-UHFFFAOYSA-O	C1=CC=[N+]2C=C3C=CC=C(C3=CC2=C1)S(=O)(=O)O	0.039684575	0.042895727	0.049369115	0.026467547	0.021175917	0.03421441	0.03927866	0.03985644	0.03944341	0.049488645	0.052057933	0.030034786	0.03770865	0.04348945	0.024894992	0.020440754	0.040244427	0.03518224	0.057105355	0.06908416	0.034575514	0.022862231	0.056906424	0.048500456	0.063464336	0.039007615	0.04277236	0.038221955	0.03684957	0.06133719	0.044796098	0.11605716	0.030628216	0.0324334	0.042697005	0.031567294	0.04280656	0.046152145	0.04294975	0.04600648	0.051806193	0.041730814	0.051970243	0.04117293	0.04280656	0.055146147	0.058498275	0.026645819	0.029784659	0.049233235	0.03620013	0.040256422	0.026922394
5567	YLBIOIADVQMNJP-UHFFFAOYSA-N	CCCNCCCS	0.06807793	0.07308741	0.0836236	0.046330906	0.036807477	0.059235454	0.06745384	0.06749081	0.06782577	0.082800254	0.08682918	0.051741492	0.06425609	0.07428392	0.043487746	0.036067285	0.06830075	0.06025834	0.094381705	0.10926862	0.060174715	0.039832152	0.093512155	0.08130888	0.10275265	0.06638466	0.07257314	0.06534463	0.06304994	0.10079257	0.076086074	0.1166909	0.052864738	0.056259096	0.07356433	0.054436505	0.07283453	0.07914791	0.0733612	0.078699805	0.08751775	0.071292534	0.086892895	0.07080793	0.07283453	0.09072477	0.096496366	0.045931615	0.051487613	0.08209014	0.06224247	0.069602296	0.047477115
5568	IJJNVMDFWXOBAH-UHFFFAOYSA-N	C1=CC2=C(C(=C1)S(=O)(=O)O)N=CC=C2.C1=C(C=C(C(=C1[N+](=O)[O-])O)[N+](=O)[O-])[N+](=O)[O-]	0.03092495	0.033520542	0.03867117	0.020402195	0.016208287	0.026346896	0.030611854	0.030944806	0.030574217	0.039185047	0.04134352	0.023155507	0.029129311	0.033867035	0.019229354	0.015806891	0.031261064	0.027141199	0.045911305	0.05705575	0.02680985	0.017586803	0.045223486	0.038035296	0.051170863	0.03034797	0.033466447	0.029723514	0.028677696	0.049436986	0.03499	0.11687024	0.023551116	0.025053272	0.033325285	0.024264479	0.033207677	0.03620176	0.033572648	0.03599854	0.040841043	0.032497797	0.040988605	0.032213736	0.033207677	0.04432977	0.046681214	0.020411465	0.022930706	0.038506396	0.028017407	0.03140935	0.020859819
5569	KRTGGWTUBIWIHD-UHFFFAOYSA-N	C1CCN(CC1)CCCS	0.059236698	0.06397014	0.07322333	0.039873023	0.031706207	0.05140401	0.05864067	0.058969647	0.059000306	0.07302751	0.076724544	0.04478684	0.05603276	0.06495957	0.037495088	0.03091729	0.05968973	0.052486777	0.083988994	0.099047855	0.052015614	0.03430986	0.083582	0.07182555	0.09223926	0.057878923	0.06340726	0.05685077	0.054837026	0.09043603	0.06668468	0.123361945	0.045948833	0.048752286	0.06404589	0.047336936	0.06377331	0.069127634	0.06407091	0.068696454	0.07707696	0.06252387	0.0769431	0.06181864	0.06377331	0.081147715	0.085988455	0.039843857	0.044544145	0.072670445	0.054166444	0.060483716	0.040813074
5570	FQATVACSCGMJHK-UHFFFAOYSA-N	C1CCN(CC1)CCCCS	0.059845947	0.06456907	0.07397152	0.040292036	0.032042257	0.05187719	0.059244525	0.059581976	0.059579916	0.073774375	0.077509664	0.04526835	0.056613863	0.0655853	0.037892073	0.03127626	0.060314037	0.05299688	0.08478851	0.09998901	0.052602254	0.034672853	0.084368914	0.07252785	0.09311884	0.058521498	0.06411368	0.057463445	0.055459112	0.09123801	0.06736386	0.12380974	0.046366412	0.04925122	0.06468387	0.0477699	0.06435618	0.06984757	0.06472669	0.06941589	0.07785277	0.0630809	0.077635184	0.062438887	0.06435618	0.08189512	0.08674841	0.04021749	0.04500497	0.07333504	0.054723818	0.06110119	0.041258506
5571	YNVIUOPDYQYQFB-UHFFFAOYSA-N	C1CC(C(C1)S(=O)(=O)O)OS(=O)(=O)O	0.05659171	0.06117435	0.07001618	0.03796372	0.030357216	0.048978396	0.056105174	0.056395005	0.05608822	0.06942016	0.07287016	0.042676147	0.053488143	0.061679494	0.035897892	0.029521894	0.056991227	0.050068058	0.07941958	0.09356048	0.049529795	0.032841664	0.07892393	0.06820534	0.087258026	0.05511304	0.060248833	0.054195475	0.052092206	0.08540119	0.06318946	0.11725251	0.04379015	0.0464106	0.0608455	0.04502568	0.06079634	0.065672964	0.06076502	0.06543382	0.07302186	0.05915507	0.07268838	0.058534503	0.06079634	0.07649086	0.082033776	0.038021464	0.042229526	0.06884636	0.051379245	0.057416607	0.038779084
5572	LZSKWTVRRFATDI-UHFFFAOYSA-N	C1=CC=C2C(=C1)C(=CC=C2S(=O)(=O)O)NS(=O)(=O)O	0.040647097	0.043836843	0.050540112	0.027115786	0.021760238	0.03492571	0.0402904	0.040821325	0.040182307	0.0501542	0.052657913	0.030753661	0.038594488	0.044128507	0.025618043	0.021059398	0.041207463	0.035895314	0.057257105	0.06866663	0.035405062	0.023505446	0.057041984	0.049114555	0.06364781	0.039816745	0.043590225	0.039056994	0.03760138	0.061347038	0.045449544	0.10948446	0.031184468	0.033105575	0.04350642	0.032087974	0.04359022	0.04700111	0.043613814	0.04700934	0.052539807	0.042129286	0.052261163	0.041745666	0.04359022	0.055076443	0.059165917	0.027221316	0.030317452	0.049676023	0.036819633	0.04100328	0.027562518
5573	NJINJSNLLJGLRK-UHFFFAOYSA-N	C1=CN=C(NC1=O)SSC2=NC=CC(=O)N2	0.051713873	0.055567514	0.06400787	0.034811668	0.027651176	0.04470638	0.051169686	0.051662374	0.05152303	0.06387965	0.06716569	0.03927647	0.04888248	0.0566854	0.032551534	0.026836207	0.052143723	0.045705404	0.07380787	0.08833556	0.045157015	0.029915268	0.07384758	0.06277402	0.0820029	0.050687112	0.055744104	0.049666595	0.048131865	0.07966817	0.058539934	0.11617152	0.039836872	0.042305715	0.05588745	0.041178945	0.05548715	0.059933484	0.056153297	0.05994702	0.067367	0.054528166	0.067915514	0.05404967	0.05548715	0.07132916	0.07553477	0.034697134	0.039187975	0.064150676	0.04732987	0.052808564	0.035447016
5574	UZNGGGRAMAROTI-UHFFFAOYSA-N	C1CSC2=C(C1=C(C#N)C(=O)N)C=C(C=C2)S(=O)(=O)O	0.044682376	0.04817079	0.055461563	0.029859077	0.023982227	0.03846664	0.04427194	0.04482939	0.044227887	0.054966807	0.057658695	0.03388437	0.042419754	0.048584223	0.028223196	0.023194982	0.045278523	0.039523657	0.062846884	0.07484651	0.038879525	0.025879275	0.06268289	0.053950142	0.0697659	0.043778878	0.04790011	0.042904846	0.041342147	0.06731348	0.05006661	0.11267771	0.03440951	0.036472287	0.04780175	0.035445094	0.04785541	0.051579304	0.048006497	0.05150496	0.05768978	0.04653795	0.057376694	0.046018105	0.04785541	0.060340665	0.06460025	0.030023402	0.03348431	0.054686725	0.040545568	0.04509318	0.030384064
5575	CDLJPDXATJWHDX-UHFFFAOYSA-N	CC(=O)CC(C)(C)S(=O)(=O)O	0.059176605	0.063693926	0.0729648	0.039924882	0.03190668	0.051242024	0.058667473	0.058847953	0.05862122	0.07194196	0.07538514	0.04483661	0.055879693	0.06418418	0.037690997	0.031108778	0.059469856	0.052244447	0.08173989	0.09509067	0.05191677	0.034508366	0.081134036	0.0705777	0.089456104	0.057591926	0.06290567	0.05668112	0.05455606	0.087319724	0.065782025	0.11241044	0.0457455	0.04855709	0.06350646	0.047056645	0.06319883	0.06837511	0.06331015	0.06823157	0.07579404	0.061421715	0.07509961	0.061010845	0.06319883	0.0783231	0.08421867	0.039832503	0.044371225	0.071227364	0.05369289	0.059990436	0.040788017
5576	VBWAWINEMOJDDB-UHFFFAOYSA-N	C1CC(=O)C2=CC(=C3C=CC(=CC3=C21)S(=O)(=O)O)O	0.04656877	0.050204348	0.05773865	0.031164879	0.024968322	0.040143102	0.04611651	0.04669748	0.04618434	0.057482444	0.060365867	0.035333537	0.044209145	0.05081203	0.029366191	0.024154989	0.047175575	0.0412356	0.06609103	0.079079345	0.040566944	0.026954185	0.065904535	0.056415986	0.07337494	0.0456843	0.05002292	0.04474682	0.043167513	0.0708908	0.052361786	0.121259645	0.035924654	0.038063716	0.049945682	0.037037525	0.049925897	0.053876035	0.05020873	0.053729028	0.06033539	0.04877712	0.06019768	0.048182238	0.049925897	0.063634574	0.06768972	0.0313077	0.034991056	0.057279773	0.042393453	0.04712943	0.03172955
5577	LQUCSXOZWDCBQC-UHFFFAOYSA-N	C1=CC=C2C(=C1)C(=O)C3=C(C2=O)C(=C(C=C3NC4=CC=CC(=C4)N)S(=O)(=O)O)N	0.034285087	0.036977634	0.04269495	0.022695858	0.01811834	0.029264119	0.033940885	0.03430587	0.033820815	0.04283522	0.045110773	0.025798658	0.03234447	0.03730817	0.021410117	0.017581876	0.034623582	0.030115768	0.049939588	0.06143411	0.029600251	0.019623915	0.049491584	0.041772448	0.05570252	0.033559427	0.036963798	0.032865312	0.031745546	0.053702824	0.038654663	0.11717918	0.026118781	0.027735028	0.036742695	0.02694265	0.03661877	0.039656054	0.03700749	0.03961154	0.044821125	0.035854414	0.04497289	0.035564177	0.03661877	0.048119187	0.05078106	0.022761596	0.025531229	0.042519998	0.03100579	0.03465406	0.02311887
5578	UDDQNNULYINZJP-UHFFFAOYSA-N	C1=CC=C2C(=C1)C(=O)C3=C(C2=O)C(=C(C=C3NC4=CC=CC(=C4)CO)S(=O)(=O)O)N	0.036466245	0.039245345	0.04536591	0.024236333	0.019342948	0.031133797	0.03611006	0.036491584	0.036016785	0.045290846	0.047626693	0.027535725	0.034461014	0.039647125	0.022842204	0.018799227	0.03684962	0.032063417	0.052524757	0.06389157	0.031607274	0.020941801	0.052110918	0.044248298	0.058482826	0.035752885	0.039327286	0.034996565	0.03382216	0.056344926	0.041079238	0.115414366	0.02782048	0.02958526	0.039079197	0.028700883	0.03888339	0.042145334	0.0393491	0.042075027	0.04748188	0.038054682	0.047481775	0.03779525	0.03888339	0.05047045	0.053414326	0.024253014	0.02724548	0.045009874	0.03303293	0.03688095	0.02469816
5579	HVTCXWFFAHQFGR-UHFFFAOYSA-N	C(COC(=O)CBr)CS(=O)(=O)O	0.06475071	0.06956045	0.07968943	0.04389023	0.034948595	0.0561165	0.0641484	0.06431128	0.06431664	0.07874016	0.08253881	0.04917736	0.061146744	0.070410065	0.041282795	0.034203935	0.06503107	0.057204407	0.08953218	0.103799745	0.057059158	0.037813675	0.08879363	0.077239975	0.09777077	0.06313442	0.06900711	0.06212948	0.059901487	0.09553566	0.07216587	0.113703355	0.05010577	0.053301167	0.06972377	0.051562004	0.069149666	0.07505206	0.069531664	0.074710295	0.08310595	0.06745194	0.08229126	0.06701739	0.069149666	0.08588527	0.09184928	0.043584235	0.04877148	0.0780257	0.059022702	0.06591507	0.04492233
5580	SQDMLEZDUJFDJR-UHFFFAOYSA-N	C1=NC(=C(N1C2C(C(C(O2)CO)O)O)S)[N+](=O)[O-]	0.061332125	0.06564848	0.07546512	0.041614275	0.03300765	0.052969962	0.060785495	0.060909726	0.06107142	0.074639015	0.078230575	0.046654172	0.05790639	0.06690591	0.03904196	0.03242456	0.061673284	0.054182637	0.08511286	0.09812795	0.05411604	0.03577424	0.08451038	0.07324427	0.092966355	0.059943456	0.06567256	0.05889193	0.056970257	0.09072298	0.068753876	0.104103014	0.047437757	0.05057739	0.0662777	0.048932023	0.0652805	0.071176395	0.06625105	0.07084747	0.07904683	0.06419059	0.07839002	0.063831106	0.0652805	0.081280515	0.08659556	0.041224685	0.046445798	0.0741963	0.056034487	0.062721044	0.042684056
5581	IXLPVSOKPVEXBR-UHFFFAOYSA-N	C1=CC(=C2C=CC=C(C2=C1)S(=O)(=O)O)C#N	0.041657608	0.044970214	0.051765062	0.027877867	0.022280041	0.035958152	0.04124885	0.041804753	0.041419324	0.051586337	0.054196216	0.03159574	0.039593454	0.045615137	0.026193881	0.021547157	0.04224036	0.036937296	0.059313547	0.07095292	0.0363519	0.024053004	0.059196044	0.050658606	0.06579934	0.040926605	0.044817	0.04009541	0.038654573	0.063673936	0.04695714	0.11355034	0.032188825	0.03410717	0.04480527	0.03317994	0.04485168	0.04835843	0.045050252	0.04822471	0.054202933	0.04379297	0.054142527	0.043166153	0.04485168	0.057170235	0.06084615	0.02800135	0.03131672	0.05143299	0.038032167	0.04226371	0.028371066
5582	QRZRJFJCMZVGRN-UHFFFAOYSA-N	CS(=O)(=O)SCCCS(=O)(=O)O	0.059034336	0.063521214	0.072838336	0.03983336	0.031690557	0.051035263	0.05850335	0.05864802	0.058593355	0.07203713	0.07555032	0.044637986	0.05569304	0.06417503	0.037530605	0.031003743	0.059286058	0.052048057	0.08217069	0.0959908	0.051862173	0.034343973	0.08141731	0.070615984	0.08981998	0.057482522	0.06295246	0.056628447	0.054557316	0.08793081	0.06582843	0.11379113	0.045535475	0.048439283	0.06356917	0.046871062	0.06310964	0.06852548	0.06336455	0.068274796	0.07598849	0.061477147	0.075366825	0.061129272	0.06310964	0.07894995	0.08442326	0.03959438	0.044275958	0.07130243	0.053637058	0.060053516	0.04072311
5583	KIPFQMLQDDZJSV-UHFFFAOYSA-N	CC1=CC=C(C=C1)S(=O)(=O)O.C1=CC(=CC=C1CNC(=O)C2=CC=C(C=C2)S(=O)(=O)F)OCC3=C(C(=NC(=N3)N)N)C4=CC(=C(C=C4)Cl)Cl	0.021255763	0.022966677	0.02669763	0.01391851	0.010962076	0.017907947	0.021006685	0.02116943	0.021026082	0.027319795	0.028905919	0.01583693	0.01990013	0.02341534	0.01306767	0.010773045	0.021406945	0.018536562	0.032356195	0.040752433	0.018355388	0.011928059	0.031700864	0.026414132	0.036137242	0.020910855	0.023275197	0.02049457	0.019808412	0.034780167	0.024355773	0.09429688	0.01602415	0.017106626	0.023106247	0.016542977	0.022761483	0.025093725	0.023360815	0.024971535	0.028583353	0.022477027	0.028635021	0.022386413	0.022761483	0.03104893	0.0323108	0.013854344	0.01570633	0.026827231	0.019273596	0.021791404	0.014287412
5584	ZUFMFTGDCZKQRE-UHFFFAOYSA-N	C(C(CS(=O)(=O)O)O)SSCC(CS(=O)(=O)O)O	0.067157455	0.072049245	0.082586676	0.045541078	0.036349066	0.058286715	0.06655369	0.06671418	0.06669548	0.08165401	0.085562706	0.05099354	0.06326106	0.07286995	0.042882938	0.03543912	0.067352846	0.05921035	0.092871055	0.10825549	0.05890552	0.039350085	0.09246113	0.08009423	0.10188569	0.06539132	0.071631595	0.064400904	0.062152304	0.0992806	0.07479975	0.11503436	0.051889382	0.055170167	0.072201505	0.053506017	0.071700715	0.07737149	0.07198636	0.07745884	0.08598091	0.069892585	0.08573119	0.06950363	0.071700715	0.089070834	0.095602155	0.045299977	0.050781228	0.08127016	0.061092604	0.06825079	0.04639863
5585	DPAAFRLNEXKTDG-UHFFFAOYSA-N	C1=CC=C(C=C1)CCC(O)S(=O)(=O)O	0.059556864	0.06419976	0.07366429	0.04027133	0.032212187	0.05177349	0.059027683	0.059696436	0.059351005	0.07306496	0.076635286	0.045360092	0.056629617	0.06511611	0.037808493	0.031208778	0.060271848	0.05293409	0.08326479	0.09768303	0.052334946	0.034753777	0.08309946	0.071920626	0.09173821	0.058380794	0.06368141	0.057290852	0.055164672	0.08909551	0.06675009	0.11659403	0.046306126	0.049049444	0.06412179	0.04772891	0.064198084	0.069143705	0.06415845	0.068898134	0.0769044	0.062414326	0.07658491	0.0616431	0.064198084	0.08001585	0.08589442	0.04034066	0.04503259	0.07285758	0.05452106	0.06052173	0.040971816
5586	KPTCZURLWZSRKB-UHFFFAOYSA-N	C=CCON	0.0651138	0.070125446	0.080083184	0.044410247	0.03522716	0.0569778	0.06450933	0.0647079	0.06514789	0.07958573	0.08351327	0.049577754	0.061558604	0.071444064	0.04158292	0.034346826	0.06544126	0.057902705	0.09103379	0.10581072	0.057433575	0.03810846	0.09054683	0.078337595	0.09938452	0.0635279	0.06949948	0.062555335	0.060316693	0.09769279	0.073063456	0.11438803	0.050896067	0.053900607	0.07060061	0.05243935	0.07014261	0.07580405	0.07036608	0.07546556	0.084173605	0.068772875	0.08407347	0.068049885	0.07014261	0.08775133	0.09334749	0.044180535	0.049478523	0.079424426	0.059753556	0.06675946	0.045333307
5587	KELUDJZPQUODBE-UHFFFAOYSA-N	C1=CC=C(C=C1)CCN2C=C(C(C3=CC=CC=C32)S(=O)(=O)O)C(=O)N	0.041429177	0.044695754	0.05148556	0.027693206	0.022169653	0.035649348	0.04104382	0.041605435	0.04111638	0.05134067	0.0539125	0.031431314	0.039414044	0.045292996	0.026074156	0.021468198	0.042046275	0.03675485	0.058935355	0.0708467	0.036148086	0.023933684	0.058808036	0.05039171	0.06539512	0.040740043	0.044598054	0.039904084	0.038462393	0.06319624	0.046663668	0.11769863	0.031993285	0.033913024	0.044501655	0.032955103	0.044543587	0.048043553	0.044757586	0.047852166	0.053824417	0.043429118	0.053685427	0.042877678	0.044543587	0.056674242	0.060328137	0.027837029	0.03110153	0.051043265	0.037774883	0.041983776	0.028203005
5588	LNZZWNRJUODCNN-UHFFFAOYSA-N	CCCCCCCCCCCCN1C=C(C(C2=CC=CC=C21)S(=O)(=O)O)C(=O)N	0.056621693	0.060823537	0.07007005	0.038059257	0.03058973	0.048695218	0.056143947	0.056760736	0.05604303	0.06957202	0.07290969	0.043094657	0.05385213	0.06148402	0.0360057	0.02974166	0.05738706	0.050137598	0.07902591	0.09300737	0.0495995	0.03300238	0.0786536	0.068149626	0.087211	0.055663675	0.06083236	0.05455152	0.05264963	0.084074065	0.06327043	0.11813407	0.04371396	0.046470493	0.06063468	0.04499343	0.060478818	0.06548567	0.060866028	0.065227225	0.07290445	0.058758147	0.07215278	0.05834816	0.060478818	0.07548565	0.08082634	0.0381876	0.0425485	0.06873439	0.05153365	0.057253193	0.038825914
5589	LUVFFWKAIBOLOZ-UHFFFAOYSA-N	C1=CC=C2C(=C1)C(C(=CN2CC3=CC=C(C=C3)F)C(=O)N)S(=O)(=O)O	0.037847266	0.04082042	0.04707935	0.025257528	0.020204023	0.032501273	0.037495814	0.038004644	0.037531227	0.046978995	0.049349617	0.02868824	0.03597362	0.04134167	0.023779977	0.019577	0.038397282	0.033527505	0.05398544	0.065207794	0.032977935	0.021829505	0.05383163	0.046035286	0.059982616	0.0372084	0.04077416	0.036443982	0.035133697	0.05787977	0.042621393	0.11341421	0.029150868	0.030914715	0.04063023	0.03003197	0.040647577	0.043860685	0.040872924	0.043731194	0.04920996	0.039614268	0.04910839	0.039147366	0.040647577	0.05189982	0.055231504	0.025363624	0.028370366	0.046663824	0.03445646	0.038323767	0.025715616
5590	SEEUPVOHHNMWEG-UHFFFAOYSA-N	C1=CC(=CC=C1F)S(=O)O	0.050994903	0.05508641	0.06323682	0.03431099	0.027310511	0.04432996	0.050493114	0.05096336	0.050884962	0.0630083	0.066233955	0.038616683	0.048304886	0.056031507	0.032149695	0.026438247	0.051495858	0.04524501	0.0725219	0.08571143	0.044629175	0.029524613	0.07228431	0.06196644	0.08000715	0.049877025	0.05465572	0.048948653	0.047220953	0.078031324	0.057508707	0.1131927	0.039582692	0.0418952	0.055110555	0.04083263	0.05509873	0.059434526	0.055187654	0.059217434	0.06638364	0.05390169	0.06659418	0.053129397	0.05509873	0.06994186	0.07453005	0.034377288	0.038472824	0.06305518	0.046662282	0.052019417	0.034936078
5591	AUPDIWFBUOVUGO-UHFFFAOYSA-N	C1=CSC(=C1)S(=O)O	0.05613635	0.06061055	0.06943882	0.03788389	0.030119535	0.048862986	0.05560112	0.055964272	0.056003224	0.06902699	0.07251057	0.042535752	0.053100865	0.061566204	0.03552599	0.029247189	0.05655893	0.0497613	0.0792567	0.09302543	0.04924775	0.032586455	0.078893945	0.06796247	0.08700499	0.054800443	0.060028177	0.053867362	0.051913034	0.08518691	0.06315601	0.113893345	0.04361657	0.046205916	0.06071092	0.044962175	0.06059023	0.06538433	0.060711585	0.065163955	0.07287373	0.05924822	0.07293031	0.058520287	0.06059023	0.07632506	0.08146225	0.037858695	0.04238113	0.06900241	0.051372744	0.05733534	0.038629718
5592	XUWXFPUSCUUNPR-UHFFFAOYSA-O	C1=CC(=CC=C1O)[S+](C2=CC=C(C=C2)O)C3=CC=C(C=C3)O	0.037102625	0.039987855	0.046198614	0.02479109	0.019747958	0.031985782	0.03669676	0.037255824	0.036985442	0.046675533	0.04917652	0.02812541	0.035165444	0.040853743	0.02317837	0.019051943	0.037572414	0.03282369	0.054399144	0.06721501	0.032212414	0.021348018	0.05432068	0.045686744	0.060928233	0.036550388	0.040294584	0.035756543	0.034664657	0.058671482	0.0423042	0.1148235	0.028557304	0.03024742	0.04006515	0.029512804	0.040024348	0.04312962	0.040423404	0.043091163	0.04881603	0.039265852	0.04947416	0.038883116	0.040024348	0.05258165	0.05532155	0.024886552	0.028055448	0.046761587	0.033983953	0.037801735	0.025156256
5593	AYHXMIZRJZDSHI-UHFFFAOYSA-O	C[N+]1(CCC(CC(C1)C#N)S(=O)(=O)O)C	0.052964676	0.05734862	0.06575234	0.03546926	0.02824769	0.045948647	0.05241238	0.052912753	0.052711118	0.066124	0.06958686	0.039927673	0.05009564	0.05820828	0.03332665	0.0274328	0.0534734	0.046943013	0.0765531	0.092684045	0.046331383	0.030575896	0.076423526	0.06507283	0.08502431	0.051944584	0.056963366	0.05100598	0.0491679	0.083179586	0.059925515	0.12973969	0.04096847	0.04338961	0.05731245	0.042187333	0.05734508	0.061925918	0.057398576	0.06167336	0.06937115	0.05599637	0.069965616	0.05533719	0.05734508	0.07431771	0.07866704	0.035530616	0.039687533	0.06580605	0.048433594	0.054048486	0.036179602
5594	OUBXNWVHYCHHDP-UHFFFAOYSA-O	C[N+]1(CCOCC1)CCCS(=O)(=O)O	0.058463186	0.06317435	0.07238276	0.039305665	0.031206453	0.050769687	0.057845674	0.058272623	0.058288164	0.072767414	0.07654441	0.044112302	0.05525391	0.0643063	0.036866467	0.030397683	0.0589086	0.051762186	0.083993554	0.10065396	0.0513285	0.033796944	0.08376269	0.07150604	0.09288454	0.05729152	0.062885106	0.05628658	0.05437038	0.09113675	0.066133216	0.13237694	0.04524851	0.048033826	0.06340629	0.046643116	0.06324032	0.06844493	0.06345262	0.06803693	0.076472834	0.06187439	0.0769486	0.06121861	0.06324032	0.08144897	0.08615836	0.03923876	0.043958984	0.07234017	0.053584963	0.05981993	0.040140886
5595	LHQXHHDBJMMPCQ-UHFFFAOYSA-N	CCCCCCC(C)S(=O)(=O)O	0.067341246	0.07237736	0.08284277	0.045659017	0.036411196	0.058433928	0.066729814	0.06690252	0.06691848	0.081935324	0.08586692	0.051149778	0.06363441	0.073237106	0.04298958	0.03560073	0.06766878	0.059548914	0.093149245	0.108147785	0.059369974	0.03938476	0.09242882	0.080439344	0.101708315	0.0656601	0.07174342	0.06460996	0.062276818	0.099546954	0.07505272	0.11810038	0.052186273	0.05550637	0.07250664	0.05371254	0.07200897	0.07804463	0.072311684	0.077709116	0.086406134	0.070209384	0.085629754	0.06973003	0.07200897	0.089464426	0.09564753	0.045402568	0.050728302	0.08113859	0.06139987	0.068525866	0.04669758
5596	KMBRJVMBQNMRDM-UHFFFAOYSA-N	CCCC(O)S(=O)(=O)O	0.0695096	0.074768186	0.08529759	0.047395706	0.037790716	0.060695402	0.068907015	0.06903468	0.0692343	0.08443913	0.088468194	0.052921534	0.06568583	0.07569208	0.0445623	0.03684853	0.069802456	0.061654676	0.09607129	0.11119864	0.061236292	0.040863957	0.095439054	0.083018675	0.10478546	0.067690454	0.07387147	0.06664057	0.06421225	0.10260143	0.07747318	0.116604686	0.05420986	0.057469845	0.07490646	0.05578795	0.074497685	0.08047207	0.07457689	0.0801555	0.08899738	0.0727133	0.08850255	0.072056875	0.074497685	0.092224404	0.0987069	0.04716812	0.052652378	0.08386717	0.06347987	0.070824504	0.04834581
5597	DLJVRBPNTDBJJO-UHFFFAOYSA-N	COC(C(O)S(=O)(=O)O)OC(CO)C(O)S(=O)(=O)O	0.06735544	0.07242876	0.082680106	0.045611277	0.036551557	0.05861196	0.066785954	0.06698584	0.06686354	0.081782386	0.085683085	0.05113113	0.06350429	0.07308608	0.04298225	0.035404034	0.06759626	0.059527617	0.09312467	0.1085626	0.058842637	0.03949696	0.09291561	0.08040903	0.10231731	0.0654514	0.071619146	0.06441297	0.062117763	0.09970155	0.07495453	0.113954104	0.05226781	0.055332262	0.0722693	0.053849358	0.07201247	0.07728235	0.072067246	0.077501826	0.08602299	0.07021967	0.08599843	0.069564864	0.07201247	0.08927437	0.096100554	0.04561965	0.050891876	0.081684925	0.061217703	0.06827752	0.046363175
5598	BGJSGDFVXNXFFO-UHFFFAOYSA-N	CC(=O)OC1CC2CCC1(C2(C)C)S(=O)(=O)O	0.058057755	0.062614694	0.071820386	0.03900704	0.031224314	0.05023123	0.057547104	0.058039498	0.057567112	0.07144292	0.0749708	0.043946296	0.055040754	0.06329266	0.036808867	0.030329838	0.058678545	0.051448	0.08165376	0.096423075	0.050818253	0.03373701	0.08136221	0.07020901	0.09015168	0.056826316	0.0621346	0.05575154	0.053743172	0.087559156	0.06498967	0.12132992	0.044969067	0.047674954	0.062354617	0.04628091	0.06230414	0.06741561	0.06245448	0.06702709	0.075034425	0.060696255	0.07466979	0.060105942	0.06230414	0.07850731	0.083954215	0.039123286	0.043527864	0.07079055	0.052859377	0.058872383	0.03980371
5599	UKAMOELNFNCDGM-UHFFFAOYSA-N	C1C2=C(C=CC(=C2)N)C3=C1C=C(C=C3)S(=O)(=O)O	0.041486133	0.04480922	0.051509958	0.02766695	0.022148069	0.03570938	0.04107536	0.041563798	0.04112231	0.051350582	0.053963184	0.03140024	0.03935604	0.045325875	0.026068714	0.021412354	0.042002264	0.0367225	0.059215344	0.07116827	0.036071286	0.023913093	0.05898667	0.050357472	0.06573743	0.040646136	0.04455539	0.039830387	0.038406335	0.06360332	0.046694398	0.11785296	0.031989634	0.033876967	0.044508975	0.032973602	0.044549715	0.048055016	0.044760443	0.04790161	0.05390244	0.04355017	0.053864103	0.04296343	0.044549715	0.057124786	0.060635608	0.027831528	0.031101868	0.05118947	0.037749663	0.041983306	0.028180774
5600	LIXUCFJNNAEEDQ-UHFFFAOYSA-N	CCCCCCCCCCCCS(=O)(=O)O.CCCC[N+](C)(C)C	0.06397839	0.06859867	0.07892804	0.04316519	0.034530796	0.055052202	0.06336347	0.06376718	0.063389316	0.07867148	0.08252706	0.04849534	0.06038023	0.06940712	0.040766586	0.03373293	0.064459234	0.056295216	0.089549825	0.10546742	0.0562481	0.037308082	0.08886494	0.07688048	0.09815259	0.062715046	0.068846285	0.061653674	0.059674405	0.09567501	0.071556605	0.12195889	0.049124293	0.05243014	0.06888119	0.050589293	0.06825718	0.0744852	0.06882845	0.0742136	0.08271761	0.066388726	0.081976846	0.06634327	0.06825718	0.08592902	0.091600075	0.042940594	0.048056863	0.07744714	0.0582501	0.06506393	0.044095933
5601	JGULYNPUQSDWLR-UHFFFAOYSA-N	CCCCCCCCCCCCS(=O)(=O)O.CCC[N+](C)(C)C	0.06423607	0.06887561	0.07923472	0.043347523	0.034644507	0.055301033	0.06361589	0.06399527	0.06366876	0.07900131	0.08288109	0.048679195	0.06060887	0.069724225	0.040915977	0.033860188	0.06469733	0.05653262	0.08996852	0.1059711	0.05649776	0.037446503	0.08928384	0.077203974	0.09861866	0.06294553	0.06911726	0.06189375	0.05990714	0.09623249	0.07188515	0.12293496	0.04932852	0.052657366	0.069209084	0.050806843	0.06853154	0.07481243	0.06915459	0.07453735	0.08311287	0.06672013	0.082384296	0.06667654	0.06853154	0.08641414	0.09203961	0.043105703	0.04827016	0.07780929	0.05850906	0.06538253	0.044297747
5602	JSAYPSXBCDUDKB-UHFFFAOYSA-N	C(CS(=O)(=O)O)CBr	0.06545286	0.070387274	0.08045891	0.044532645	0.035393976	0.057018448	0.06485269	0.064970635	0.065236084	0.079704806	0.083594255	0.049781043	0.061805893	0.071456194	0.041795176	0.03460458	0.06571361	0.057980217	0.090891525	0.10543311	0.05773293	0.0383027	0.090260655	0.07833852	0.099190034	0.06383338	0.06976284	0.06281459	0.06055689	0.09712535	0.07316774	0.114250384	0.050906293	0.054033857	0.07067759	0.052432757	0.070160344	0.07603116	0.07043396	0.07562903	0.08418463	0.06861603	0.08369295	0.06802823	0.070160344	0.087337784	0.09316979	0.044227496	0.049532555	0.07921648	0.05985015	0.06682415	0.045525134
5603	SKOLWUPSYHWYAM-UHFFFAOYSA-N	C(=O)(S)S	0.06117878	0.06589567	0.075190365	0.041650333	0.033105426	0.053440373	0.060651116	0.06068626	0.061017185	0.07450361	0.07814574	0.046487372	0.05770669	0.06686066	0.039116435	0.032303877	0.061382025	0.05423655	0.085072584	0.09867674	0.05388419	0.035847943	0.084385686	0.07321343	0.09277972	0.05948646	0.06501974	0.058622308	0.05645638	0.09097634	0.068282224	0.109427825	0.04768535	0.05055809	0.06609499	0.049088985	0.06564607	0.07099152	0.06578443	0.0706851	0.078637496	0.06423718	0.078350544	0.06355754	0.06564607	0.08168785	0.087283835	0.041428395	0.04628996	0.074048996	0.05584941	0.06250583	0.042539492
5604	OXVYWSXMLWQPHT-UHFFFAOYSA-N	CC1=C2C=CC=C(C2=C(C=C1)S(=O)(=O)O)[N+](=O)[O-]	0.043388315	0.046823736	0.05387633	0.028997272	0.023184124	0.037375685	0.042959593	0.043475695	0.04303236	0.053587336	0.056302745	0.032851156	0.041159324	0.047367953	0.027307412	0.022447823	0.043922238	0.03838734	0.061641775	0.073848546	0.037825286	0.025048878	0.061398845	0.05256023	0.068400204	0.042522687	0.046574805	0.041691937	0.04018098	0.06616125	0.048774973	0.11833066	0.03344191	0.035457127	0.0465805	0.034449004	0.04658816	0.050290067	0.046810806	0.050143383	0.056295224	0.04545341	0.056160115	0.0449002	0.04658816	0.059436727	0.06325835	0.029098878	0.032518722	0.05336588	0.039489485	0.043945763	0.029546488
5605	HFGGXBQZQRVOKM-UHFFFAOYSA-N	C1CCN(CC1)C(=O)S	0.054816823	0.059348844	0.06789227	0.03677953	0.029319897	0.04756844	0.054285128	0.05466631	0.054532748	0.06766308	0.07108875	0.041373253	0.05189135	0.060126185	0.03464911	0.028486658	0.055314302	0.048612062	0.07781367	0.09197612	0.047950454	0.031711467	0.07745232	0.06657104	0.08559967	0.053492785	0.05856031	0.052563436	0.050593793	0.08382005	0.061585516	0.12016575	0.042569328	0.045042884	0.059149645	0.04380725	0.059098147	0.0639305	0.059184738	0.06354268	0.07129553	0.057833295	0.07115568	0.057016186	0.059098147	0.07511189	0.07993964	0.03689523	0.041060198	0.06730658	0.049982727	0.055823047	0.03758176
5606	GEUHTTDNHITJEJ-UHFFFAOYSA-N	CN1CCN(CC1)CCSSCCN2CCN(CC2)C	0.047540642	0.05143532	0.05902024	0.031503327	0.024913494	0.04095275	0.046914633	0.047284707	0.04726489	0.06039793	0.06392442	0.03556182	0.04466831	0.052655995	0.02953079	0.024236437	0.047784068	0.041889153	0.0717701	0.08958037	0.041201796	0.027076742	0.07164645	0.05934125	0.08027975	0.046556234	0.051592536	0.04565553	0.04426282	0.07907194	0.054673396	0.13350993	0.03649479	0.038673203	0.051772874	0.03769169	0.051579434	0.055767395	0.05213843	0.055525295	0.063333355	0.05103598	0.065203026	0.05065129	0.051579434	0.07009821	0.0725217	0.031562217	0.035605166	0.060619902	0.043549415	0.048856128	0.03220008
5607	AWPSNQBJGSLFHX-UHFFFAOYSA-N	CC1CCCN(C1)CCSSCCN2CCCC(C2)C	0.051934935	0.05599413	0.06432505	0.03455099	0.02747063	0.044647254	0.051350553	0.051697403	0.051460497	0.06498872	0.06852826	0.039024264	0.048886906	0.05695455	0.032540344	0.026750827	0.052264534	0.04576265	0.076142624	0.09324459	0.0451464	0.029809987	0.07600636	0.06381828	0.08491239	0.050831437	0.05610759	0.049864233	0.048287578	0.08313225	0.05907159	0.13108066	0.03983591	0.042282667	0.05619035	0.041085195	0.0558861	0.06049943	0.056459226	0.060291313	0.06823629	0.05496689	0.0693715	0.054642133	0.0558861	0.07400649	0.07742241	0.034560468	0.038853858	0.06493842	0.047356978	0.05306226	0.035320528
5608	QJGHJWKPZQIOSN-UHFFFAOYSA-N	C1=CC(=CC=C1CS(=O)(=O)O)N	0.0543722	0.058656793	0.067348465	0.036641136	0.029242843	0.047157336	0.053874724	0.054425888	0.054153807	0.0667773	0.07009499	0.041304357	0.051623702	0.059494384	0.034392457	0.028374353	0.054978825	0.048248	0.07637949	0.08967118	0.047718607	0.031587448	0.076089956	0.06570213	0.08408542	0.05325643	0.058178544	0.052264214	0.050358355	0.081791505	0.060990818	0.11452452	0.042184643	0.044711806	0.058572106	0.043468617	0.058551174	0.063209794	0.05863298	0.06295757	0.07036605	0.057045072	0.07009603	0.056338817	0.058551174	0.07343765	0.07862309	0.03668124	0.0409872	0.06656625	0.049690947	0.05529353	0.037339635
5609	GBZHUFUGEDQCLT-UHFFFAOYSA-N	C1CC2C(CCC(C2[N-]C1)O)S(=O)(=O)O.C1C=CC2=C(C=CC(=C2[N-]1)O)S(=O)(=O)O.[Ni+2]	0.04493375	0.048458695	0.05582454	0.029995527	0.024077049	0.038629033	0.04455338	0.045096576	0.04450799	0.055868458	0.05870269	0.03402816	0.04265021	0.04897539	0.028354177	0.023308557	0.04553414	0.03976263	0.06418958	0.07765257	0.03909149	0.02600264	0.06398027	0.054715432	0.071436286	0.04411953	0.048412837	0.04326326	0.04172155	0.06892003	0.050533224	0.11768018	0.034619488	0.036696143	0.04818162	0.035629135	0.048225477	0.052090265	0.048452847	0.051958688	0.058336437	0.046883784	0.058365684	0.0464642	0.048225477	0.06172815	0.06574062	0.03017811	0.03360016	0.055328436	0.040839303	0.045456935	0.030522343
5610	HBFXEMLYDXYLQY-UHFFFAOYSA-N	C1C=CC2=C(C=CC(=C2N1)O)S(=O)(=O)O	0.052998442	0.057182323	0.06567027	0.035638608	0.028549576	0.04589983	0.052529342	0.05315401	0.052678607	0.065182075	0.06838683	0.040270884	0.05034697	0.05786725	0.033550322	0.027609557	0.053661276	0.04703259	0.07450071	0.08804195	0.046297748	0.030816484	0.0743531	0.06406535	0.082443655	0.05194239	0.056769736	0.050922938	0.049076818	0.07979365	0.05943938	0.11763011	0.041082244	0.043483503	0.056872003	0.04230865	0.056987472	0.061389785	0.05704095	0.06122763	0.06848043	0.05547797	0.06823823	0.054735452	0.056987472	0.07172398	0.07664686	0.035793636	0.039906457	0.06492619	0.04833088	0.053665273	0.03624711
5611	MFTGCXGTFVLMTJ-UHFFFAOYSA-N	C1CC2C(CCC(C2NC1)O)S(=O)(=O)O	0.058476616	0.063123174	0.07234047	0.03928966	0.03132222	0.050645232	0.05794085	0.05829035	0.058057982	0.07198112	0.07559964	0.044200726	0.05532228	0.0639217	0.037021987	0.03051038	0.05896213	0.05181291	0.08255854	0.09769183	0.051249675	0.033888824	0.0823188	0.070847444	0.09110157	0.05713042	0.062519506	0.056072332	0.054048877	0.089098796	0.06569828	0.121835575	0.045277216	0.048041727	0.06301694	0.046616286	0.062870465	0.06805314	0.06307059	0.06764786	0.07578345	0.061461926	0.07569346	0.060776882	0.062870465	0.079741046	0.08498267	0.039292075	0.04383678	0.07161398	0.05330941	0.05949224	0.040171787
5612	VRBGHNUKCNHDNC-UHFFFAOYSA-N	CCCCNC(C)(C)C(C1=CC=C(C=C1)Cl)S	0.054149557	0.0582588	0.06709525	0.03650587	0.029200822	0.046924807	0.053640794	0.054342162	0.05396418	0.06684624	0.070143744	0.041253544	0.05155597	0.059310783	0.03427503	0.028290689	0.05492405	0.048139323	0.07639358	0.090429924	0.04757419	0.03147956	0.07634801	0.065690994	0.08456211	0.05327987	0.058241002	0.05220241	0.0503739	0.08190751	0.06101054	0.11951407	0.041969277	0.044551183	0.058366615	0.043287385	0.058280386	0.062930495	0.05857315	0.06270511	0.070271276	0.056832872	0.07006635	0.05619093	0.058280386	0.07363692	0.07840216	0.03656505	0.04094404	0.06653507	0.04959455	0.05509883	0.037208088
5613	GDMSLHZKWOMNDQ-UHFFFAOYSA-N	CC1=[N+](C2=CC=CC=C2C1(C)C)CC=C	0.049756013	0.05367853	0.061721694	0.033378404	0.026646161	0.043038294	0.049250353	0.049863942	0.049547054	0.061895747	0.0651163	0.037729025	0.04724701	0.05460321	0.03133119	0.025791626	0.05037103	0.044130158	0.07132245	0.08553989	0.043489408	0.028768996	0.07118817	0.0607628	0.07907263	0.048893493	0.053663272	0.04792445	0.046306662	0.07685361	0.056246817	0.12216534	0.03850921	0.04078741	0.05369296	0.039717976	0.053685434	0.058016878	0.053954173	0.057724	0.06497836	0.05249726	0.06517454	0.051879536	0.053685434	0.068970226	0.072934106	0.033491798	0.03751221	0.06170196	0.04554639	0.05066532	0.033992805
5614	XEVGFGTUNZOIJT-UHFFFAOYSA-N	CCCCN(CCCCS(=O)(=O)O)C1=CC=C(C=C1)N=NC2=C(C=CC(=C2)Cl)Cl	0.04144854	0.04446112	0.051536273	0.02772151	0.022160117	0.035466757	0.04106068	0.041598566	0.04108486	0.051411826	0.053971678	0.031485375	0.039330445	0.04514273	0.026108831	0.021594908	0.04201144	0.03655375	0.05895822	0.07075791	0.036262155	0.023952309	0.05864154	0.050284646	0.065409996	0.0409012	0.04490047	0.040027834	0.03873096	0.06303079	0.04669504	0.11230294	0.031725176	0.033840228	0.044572387	0.03273672	0.044284888	0.048135053	0.044837195	0.047989458	0.053939987	0.04317396	0.053669583	0.042969294	0.044284888	0.056520194	0.06003324	0.027698044	0.031137401	0.050943255	0.037751697	0.04206423	0.028275484
5615	PVZNTMPKKNLIOY-UHFFFAOYSA-M	NOS(=O)[O-]	0.06463693	0.069707714	0.07943152	0.044034332	0.03494832	0.05666383	0.064041644	0.06412456	0.06463961	0.078902885	0.082787655	0.04914158	0.06102497	0.07089655	0.041288547	0.034040444	0.06488519	0.057461202	0.09040885	0.10497825	0.05693076	0.03784761	0.08983593	0.07769059	0.09860118	0.062861525	0.06874507	0.061961003	0.059666228	0.09696061	0.07242998	0.11497897	0.05060894	0.053498067	0.06999738	0.052110456	0.069654204	0.075101204	0.06973599	0.07480731	0.0833751	0.06833068	0.08341169	0.067428574	0.069654204	0.087051384	0.09273612	0.043892305	0.04906574	0.07875894	0.059225988	0.06618539	0.04492644
5616	WGHFHGMSWYNQGG-UHFFFAOYSA-O	C[N+]1=C(SC2=C1C=C(C=C2)S(=O)(=O)O)SC.COS(=O)(=O)O	0.04474648	0.048236758	0.055539332	0.029867634	0.02393284	0.03844115	0.044347756	0.04484326	0.044231445	0.05522136	0.057990503	0.033822306	0.042388894	0.048611082	0.028212786	0.023186285	0.045260064	0.03949089	0.06324583	0.07572377	0.038903505	0.025868466	0.062959924	0.054097272	0.070213184	0.043789543	0.04801961	0.04296414	0.041423634	0.06782284	0.050079696	0.114002466	0.034348033	0.036449276	0.04791617	0.03536471	0.047907267	0.051675737	0.048079398	0.051700663	0.05786849	0.046487458	0.05773891	0.046052918	0.047907267	0.060806848	0.06512828	0.029978773	0.033441886	0.05475659	0.040546864	0.045182273	0.030370384
5617	BPWFPULPMRTWKW-UHFFFAOYSA-O	C[N+]1=C(SC2=C1C=C(C=C2)S(=O)(=O)O)SC	0.04695794	0.050699454	0.058283877	0.031444013	0.025149424	0.040520668	0.046528496	0.047045063	0.046580385	0.057988755	0.06091689	0.035547882	0.044528194	0.05122892	0.02962182	0.02435438	0.047511823	0.041566078	0.066542156	0.07923483	0.040930174	0.027175505	0.06629388	0.056901343	0.07366938	0.045998715	0.050404966	0.04511249	0.043510154	0.07138796	0.052731685	0.11476798	0.036230255	0.038406726	0.050430268	0.03731663	0.050419252	0.054427285	0.050605427	0.054320794	0.060896672	0.049141727	0.06076648	0.04854701	0.050419252	0.06408076	0.06839508	0.03155434	0.035221647	0.057667255	0.042732444	0.047587607	0.031997614
5618	IRSDIBQYYDHRTE-UHFFFAOYSA-N	CC1C=CC=CN1CCCS(=O)(=O)O	0.06042707	0.06509216	0.07458184	0.04080323	0.032540046	0.05232806	0.05987311	0.060287	0.060122825	0.07407211	0.077716544	0.04585109	0.057235967	0.06603724	0.03837148	0.031706166	0.060973316	0.0535573	0.08457933	0.09881423	0.05312989	0.035179727	0.08414445	0.07274878	0.09288202	0.059132766	0.06466196	0.05805544	0.05601289	0.09064651	0.067740485	0.11608368	0.046876896	0.049764868	0.065102845	0.048279364	0.06483779	0.070318736	0.06517996	0.06990118	0.07811871	0.06333472	0.077588186	0.06275564	0.06483779	0.08136779	0.086688325	0.04073344	0.045527257	0.073568985	0.055191685	0.06151437	0.041692637
5619	YPDHMBTYUUZFOA-UHFFFAOYSA-N	CCCCOC(=O)CC(C(=O)OCCCC)S(=O)(=O)O	0.062027086	0.06656336	0.076541625	0.041845843	0.033500932	0.05335919	0.06153386	0.061802804	0.061269272	0.07553783	0.07912274	0.047031872	0.058632333	0.06703697	0.03957841	0.032748636	0.062482554	0.05462907	0.08549112	0.09954603	0.054560483	0.036215864	0.08480526	0.07390571	0.093681894	0.060596645	0.066263765	0.059548814	0.057446253	0.09111068	0.068879195	0.11569606	0.047687117	0.050844133	0.06652226	0.04903802	0.06599598	0.0717556	0.066387124	0.071546905	0.07955054	0.063971326	0.07833392	0.06378417	0.06599598	0.08187065	0.0879224	0.041614838	0.04639497	0.07436746	0.056190275	0.06284778	0.04277503
5620	SIARGXKBQYELBL-UHFFFAOYSA-N	CCCCCCCCCCCCCCCCN1C2=CC=CC=C2SC1=NN=CC3=CC=CC=C3S(=O)(=O)O	0.0448279	0.04824555	0.055722736	0.030011589	0.024126047	0.038504034	0.044454183	0.045074757	0.044418234	0.055498607	0.05822003	0.034071095	0.04266444	0.048811205	0.028380215	0.023394054	0.04553381	0.039670877	0.063255906	0.075282276	0.039169025	0.026023224	0.06300107	0.054432165	0.0700746	0.044231378	0.048374105	0.0432958	0.041787762	0.0672508	0.05026847	0.102791056	0.034564577	0.03672406	0.04805711	0.03561408	0.048118703	0.052020766	0.048324503	0.05178566	0.058048792	0.046674684	0.057698347	0.04629452	0.048118703	0.060305554	0.06469569	0.030207295	0.033663567	0.05495336	0.040833708	0.045350865	0.030545723
5621	APANBHWEBXUZGY-UHFFFAOYSA-N	CC1=CC=C(C=C1)S(=O)(=O)NC2=CC=CC=C2SSC3=CC=CC=C3NS(=O)(=O)C4=CC=C(C=C4)C	0.020670313	0.022399832	0.02607901	0.01345502	0.010668689	0.017373972	0.020431392	0.02067304	0.020339575	0.026981667	0.028609563	0.015332731	0.019352663	0.022629693	0.012718092	0.010458326	0.020855179	0.017942093	0.031969663	0.041335795	0.017790837	0.011596142	0.031181365	0.025828192	0.03604491	0.020314038	0.022655364	0.0199325	0.019236198	0.03427241	0.023555854	0.1003273	0.015472049	0.016531557	0.022367056	0.015934592	0.022120178	0.02453405	0.022577923	0.02436484	0.027929539	0.021570282	0.027918328	0.021659536	0.022120178	0.030733114	0.032034766	0.01342018	0.015107766	0.026001051	0.018599583	0.02104497	0.013784746
5622	BAEXQRBLWQLSTC-UHFFFAOYSA-N	C1=NC2C(=N1)N=CN=C2S(=O)O	0.052292816	0.056362946	0.06461476	0.03510119	0.027897272	0.045345236	0.051732175	0.052037932	0.051999964	0.064559914	0.06788443	0.03943573	0.049187828	0.057186313	0.032909065	0.027022311	0.05250857	0.04612077	0.07446166	0.08887037	0.04549972	0.03024754	0.07449726	0.06342262	0.08264049	0.05099473	0.056102168	0.05008378	0.048431296	0.080696926	0.05894295	0.11322324	0.040357407	0.04275718	0.056497414	0.041630104	0.056236386	0.060625594	0.05651772	0.06073172	0.06800663	0.055105515	0.06855158	0.05462698	0.056236386	0.0720639	0.07666962	0.035067294	0.03939099	0.06464098	0.047685646	0.05333159	0.03571155
5623	ODCIYQBOLADSPB-UHFFFAOYSA-N	C1CC2C(CCC(C2[N-]C1)O)S(=O)(=O)O.C1C=CC2=C(C=CC(=C2[N-]1)O)S(=O)(=O)O.[Zn+2]	0.045526892	0.049096882	0.05656193	0.030401045	0.024408508	0.039149083	0.04514333	0.045701783	0.04509282	0.056569457	0.059424758	0.034484953	0.043219473	0.049604267	0.028743526	0.023630125	0.046142656	0.040299423	0.06496545	0.078503385	0.039612733	0.026363248	0.064755596	0.05541141	0.07228022	0.04469416	0.049038976	0.04383018	0.042268395	0.06975909	0.0511751	0.11820011	0.03508607	0.037182827	0.04880617	0.03610595	0.048859514	0.05276195	0.049075842	0.052637745	0.059072424	0.04748496	0.05909866	0.047053598	0.048859514	0.062492736	0.06656895	0.030588616	0.034045	0.056024708	0.041378412	0.04604868	0.030936588
5624	RZJMMVRQQVSNLQ-UHFFFAOYSA-N	CC(C)(C)NC(=O)CCC(CC(=O)NC(C)(C)C)S(=O)(=O)O	0.050158788	0.053839453	0.062211744	0.03357572	0.027058115	0.042978108	0.049777005	0.05022443	0.04935563	0.061312057	0.06424037	0.037967045	0.047469955	0.053905815	0.031878583	0.026304597	0.050691925	0.044092637	0.06912149	0.08173583	0.043907367	0.029207498	0.0687256	0.05992342	0.0764174	0.04907353	0.05366232	0.04819745	0.046434328	0.07361772	0.05552264	0.106821224	0.03827939	0.04085643	0.053515077	0.039331876	0.0533539	0.057859223	0.053388547	0.057872675	0.06418063	0.05122579	0.063303225	0.051216524	0.0533539	0.06601652	0.071657166	0.033558022	0.037317473	0.060146015	0.045192223	0.05046053	0.034186088
5625	MSJGSQDGKGGITD-UHFFFAOYSA-N	C(CC(CC#N)S(=O)(=O)O)C#N	0.058215946	0.062642075	0.07183796	0.039281495	0.03128438	0.050439693	0.0576609	0.057993315	0.057889313	0.07124338	0.074755535	0.044121422	0.055015884	0.063520215	0.036904417	0.030458737	0.058602788	0.051465265	0.08147015	0.09536035	0.051091027	0.03385142	0.081080005	0.07007079	0.089505844	0.056891203	0.062293343	0.055880904	0.05393972	0.087512	0.065216474	0.11441903	0.045022964	0.04780536	0.06277448	0.046402037	0.062410004	0.067575626	0.062735654	0.06741367	0.07523016	0.060956515	0.07496752	0.060460705	0.062410004	0.078360006	0.08374821	0.039152082	0.043857258	0.07099299	0.053073235	0.059302222	0.04007931
5626	WUBCGHWJGKUIDY-UHFFFAOYSA-N	CC(C(=O)OC)S(=O)(=O)O	0.061876267	0.06664847	0.0761864	0.041883253	0.03346458	0.05382339	0.061347615	0.06154961	0.061436437	0.075204186	0.07879903	0.046956595	0.05849533	0.06725604	0.039475217	0.032567322	0.062207945	0.05478735	0.08553927	0.09932018	0.0543248	0.03616733	0.08494787	0.07392516	0.093550906	0.060205508	0.06569098	0.059260808	0.057005268	0.09145515	0.068816476	0.11267074	0.04807672	0.050922044	0.066493884	0.049444117	0.06625906	0.07152127	0.06629132	0.0713482	0.07923855	0.06446966	0.07866615	0.06387173	0.06625906	0.08201272	0.08815937	0.04182047	0.04656755	0.07464697	0.056304336	0.06282619	0.04273872
5627	ZNRMUPFAFZPMDW-UHFFFAOYSA-N	CC(C(=O)C1=CC=CC=C1)S(=O)(=O)O	0.05308103	0.057280462	0.06582826	0.03575352	0.028641358	0.046040148	0.052630723	0.0532988	0.05279488	0.065239474	0.06841803	0.04033885	0.05049603	0.057944197	0.033629052	0.027711192	0.053790517	0.04714625	0.07423605	0.08737527	0.046528466	0.03089636	0.07407804	0.064135745	0.0820094	0.05205651	0.05678203	0.051048435	0.049137734	0.07947331	0.05939818	0.11254074	0.04117346	0.043597765	0.057043612	0.04238472	0.05719789	0.061612748	0.057087027	0.061425876	0.06853373	0.055453263	0.06816892	0.054742686	0.05719789	0.07127343	0.07674691	0.035866067	0.0399436	0.064870775	0.048441477	0.05381758	0.036346726
5628	UMCNPUBGDLSUEW-UHFFFAOYSA-N	CCOC(=O)C(C)S(=O)(=O)O	0.06293324	0.067731276	0.07747921	0.04260134	0.034038365	0.054677248	0.062392153	0.06257586	0.062451284	0.07649431	0.08013617	0.047759496	0.059474953	0.068341225	0.040165585	0.033173386	0.06325725	0.055669505	0.08691181	0.10081516	0.055310227	0.036794927	0.08621433	0.075088724	0.094924144	0.06127134	0.06686026	0.060291808	0.0580166	0.09278052	0.06997202	0.11351565	0.04881923	0.051787145	0.067628466	0.050205328	0.06730566	0.07277293	0.06739964	0.07256711	0.08056642	0.065480314	0.07985793	0.064955205	0.06730566	0.083292544	0.0894513	0.042486873	0.047332816	0.07575694	0.057248067	0.06390719	0.043514226
5629	GMEXDATVSHAMEP-UHFFFAOYSA-N	C[S+](C)C1=CC=CC=C1	0.05451231	0.05889357	0.06750295	0.03670883	0.029228497	0.047440752	0.05394689	0.05441148	0.054441117	0.06725063	0.0707017	0.04129547	0.05159471	0.059950493	0.034396492	0.028296325	0.054988123	0.0483734	0.07744894	0.09156735	0.04771469	0.031585217	0.07727096	0.066242054	0.085423276	0.053310327	0.058411747	0.052324124	0.05050534	0.08345658	0.061500274	0.118503906	0.04237797	0.04482463	0.058919698	0.043726485	0.058889143	0.06355598	0.05901259	0.0632425	0.07093924	0.057714075	0.07121165	0.05690073	0.058889143	0.074818835	0.07952329	0.03678155	0.041184068	0.067416206	0.049948633	0.05562017	0.037424617
5630	LFPNIAQUBGTYHT-UHFFFAOYSA-N	CC1CCC(C(C1)N)S	0.059025872	0.0636947	0.072736956	0.039738372	0.03165429	0.05121683	0.05847429	0.058611292	0.05862539	0.072147444	0.07569577	0.04458595	0.055697758	0.0644274	0.03747434	0.030863568	0.05930986	0.052248985	0.08261202	0.09665223	0.051707637	0.034257103	0.08207724	0.07089913	0.09050532	0.057436198	0.06283237	0.056498103	0.05441159	0.08877339	0.06601797	0.117570534	0.045800544	0.048531465	0.06360358	0.047106884	0.06326602	0.06849196	0.06351663	0.06814054	0.07609221	0.061930317	0.075804725	0.061272852	0.06326602	0.07961529	0.084710345	0.039711162	0.044234846	0.071696505	0.05370558	0.06007986	0.040672045
5631	WPEHCWWPUMKMHI-UHFFFAOYSA-N	CCNC(C)(C)C(C1=CC=C(S1)Cl)S	0.055115234	0.059400268	0.06830907	0.037176307	0.029727375	0.04785302	0.054619588	0.055245332	0.054970644	0.06789233	0.07123413	0.041938953	0.052398913	0.060357325	0.034908637	0.028796753	0.05581836	0.048992153	0.07754706	0.091291405	0.0483811	0.03206811	0.07735547	0.06674068	0.08563023	0.054093312	0.059144318	0.05306049	0.051166315	0.083030485	0.061966456	0.11538373	0.04276048	0.045328386	0.059419464	0.044082742	0.05936606	0.064064965	0.059487868	0.06387633	0.071392536	0.057820976	0.071166985	0.057160802	0.05936606	0.07461592	0.07977668	0.037242074	0.041643526	0.0675828	0.050437592	0.05608203	0.037864815
5632	KMZWPTJBZPZIPT-UHFFFAOYSA-L	C1C[N-]CCC1S.C1C=C(C=C[N-]1)S.Cl[Pt+2]Cl	0.041245423	0.044577137	0.051251985	0.027415503	0.021813484	0.03549946	0.04081103	0.04115704	0.040983137	0.05169489	0.05449056	0.030982349	0.038918473	0.0453211	0.02576581	0.021153893	0.041596062	0.036405645	0.060220975	0.073546916	0.0357888	0.023637408	0.060042214	0.050616313	0.06711373	0.040420078	0.044597484	0.03965535	0.038343787	0.06537296	0.046873096	0.11541538	0.031719707	0.03363206	0.044580877	0.032717336	0.044420768	0.04822272	0.044824146	0.047975864	0.05423408	0.043625824	0.054792464	0.043219678	0.044420768	0.05831492	0.061315894	0.027514517	0.03086165	0.05155135	0.037600353	0.042073816	0.02797622
5633	JCRXSDBBPCPECQ-UHFFFAOYSA-N	C1CNCCC1S	0.058077503	0.06277789	0.07168627	0.039100464	0.031091657	0.050483942	0.05750236	0.057721697	0.057809405	0.07133436	0.07490722	0.043856807	0.054833643	0.06363301	0.036799975	0.030305196	0.0584007	0.051467694	0.081937484	0.09641839	0.050901193	0.03365718	0.081479475	0.07019309	0.089889094	0.05659159	0.061920382	0.05563178	0.053573646	0.08837639	0.065237164	0.120056294	0.045133863	0.047799557	0.06272042	0.04646236	0.06254707	0.06761195	0.062683195	0.067246355	0.07524519	0.061292708	0.07524051	0.060526412	0.06254707	0.079220556	0.08412318	0.039098866	0.043610577	0.07108961	0.05297656	0.059227012	0.040000666
5634	HDFCSJOLYSAVKK-UHFFFAOYSA-N	C1C=C(C=CN1)S	0.058025025	0.06267686	0.07165086	0.039175034	0.031196803	0.05054481	0.05744254	0.057823528	0.057886004	0.071263924	0.074839555	0.04400532	0.054893184	0.06366704	0.036763526	0.030248484	0.05845644	0.05152502	0.08190235	0.096030556	0.050819837	0.033708807	0.08163606	0.07021406	0.089997426	0.05666486	0.06203754	0.055678554	0.053674586	0.08809757	0.06529069	0.11607291	0.045218293	0.047808047	0.06265335	0.046612073	0.06255929	0.06748415	0.06271289	0.067176245	0.075194865	0.06134971	0.0752777	0.06048538	0.06255929	0.07896321	0.08395957	0.03924855	0.043823633	0.071344055	0.053098656	0.05917412	0.03997396
5635	QSEFWXOPTUGKQK-UHFFFAOYSA-N	C1=CC=C(C=C1)P(=S)(CP(=S)(C2=CC=CC=C2)C3=CC=CC=C3)C4=CC=CC=C4	0.030103993	0.03258174	0.037616704	0.019920912	0.015862497	0.02571947	0.029790824	0.0301495	0.029848957	0.037864577	0.03989152	0.022609524	0.028444583	0.03302917	0.018763017	0.015401992	0.03046053	0.02652515	0.044110976	0.054038316	0.026097033	0.017176773	0.04368106	0.036962707	0.049184225	0.029565021	0.03259527	0.028966885	0.027990093	0.047325306	0.034098215	0.100776985	0.023037115	0.024476724	0.03251747	0.02374738	0.032362305	0.03519113	0.032755714	0.03506706	0.03967847	0.031682234	0.03972779	0.03139461	0.032362305	0.042460445	0.044848043	0.020004768	0.022421496	0.037513103	0.027358258	0.0306621	0.02033799
5636	BNVIBOGTPPAIRK-UHFFFAOYSA-N	CCCCNC(C)(C)CS	0.06373259	0.068447165	0.07851177	0.043208282	0.034387246	0.055255957	0.06313905	0.063328326	0.063387364	0.07762932	0.08138746	0.048421673	0.060219206	0.0694227	0.040629677	0.033666395	0.06406099	0.056365944	0.08838242	0.10274826	0.056283377	0.037195265	0.08765995	0.07624096	0.096492745	0.062229127	0.06804077	0.0612337	0.05904127	0.09443259	0.07119943	0.11538494	0.04932385	0.052520134	0.06878753	0.050789274	0.06814997	0.07407589	0.06862136	0.07372736	0.08200403	0.06653156	0.08132677	0.06615268	0.06814997	0.08492161	0.09054962	0.042888068	0.048043944	0.076881036	0.05816065	0.06503768	0.044265673
5637	NJERVIAZLFHHCZ-UHFFFAOYSA-N	C1=CC2=NSN=C2C(=C1)S(=O)(=O)O	0.04857868	0.05246974	0.060275417	0.032618366	0.026045028	0.04208769	0.04813414	0.04866175	0.048327632	0.059919484	0.06293096	0.036811255	0.046087746	0.05316519	0.030659681	0.025205499	0.049145956	0.043070614	0.06877933	0.08143611	0.042438444	0.02815257	0.068623655	0.058890857	0.07612683	0.04753705	0.052077852	0.046655957	0.044977054	0.0738088	0.054619573	0.111129284	0.03762176	0.03982869	0.05224645	0.03877907	0.052314065	0.056393284	0.052399375	0.05626159	0.06300304	0.05101645	0.06298495	0.05032913	0.052314065	0.06625353	0.070799336	0.032710098	0.036537286	0.059788495	0.04431785	0.04930321	0.033184044
5638	HJEFUSIANZUXOE-UHFFFAOYSA-N	C(CS(=O)CCN)N	0.06311237	0.06789774	0.07769227	0.042842872	0.033939563	0.055005748	0.062525585	0.062637344	0.062946156	0.07731744	0.08114999	0.047869112	0.05951785	0.06903386	0.040154528	0.033194356	0.063345656	0.055847067	0.08845047	0.10312166	0.05561974	0.03680778	0.08789865	0.075933695	0.096631885	0.06157831	0.0674428	0.06063549	0.05845316	0.09491066	0.070773356	0.11415146	0.049022447	0.0520392	0.06838658	0.050495077	0.06785067	0.073529825	0.06814132	0.073173024	0.081669345	0.06640898	0.08156168	0.06582741	0.06785067	0.08513217	0.090725705	0.042562786	0.047719315	0.07691939	0.057727806	0.064631596	0.043733247
5639	XKDPTASCXNNNGZ-UHFFFAOYSA-N	CC1=C(C=C(C=C1)S(=O)(=O)O)[Hg].O	0.052641373	0.05683554	0.06521574	0.03539007	0.028283933	0.045583636	0.052168507	0.05268086	0.052325554	0.06465	0.067854255	0.039930567	0.04993598	0.057515167	0.03329069	0.027429804	0.053215317	0.046678104	0.07400812	0.08706278	0.046080917	0.0305624	0.073651135	0.06356218	0.08160746	0.051514648	0.056303926	0.05054585	0.04870259	0.07925804	0.05901171	0.115085125	0.04080795	0.04322999	0.05659355	0.04202144	0.056579977	0.061118107	0.056696404	0.06087693	0.06809565	0.055154882	0.06773348	0.054449685	0.056579977	0.07116549	0.07611691	0.035479955	0.039590836	0.06436966	0.048005484	0.05342241	0.036072087
5640	DUQNKULQIUCHAK-UHFFFAOYSA-N	CC1=C(C(=O)NC(=O)N1)S(=O)(=O)O	0.057731837	0.062068928	0.0713148	0.038883004	0.030995369	0.04991682	0.05718277	0.05756039	0.057289433	0.07060341	0.07406218	0.04374958	0.054517664	0.06284009	0.036564603	0.030164843	0.058113884	0.05092703	0.080574095	0.094700724	0.05055166	0.033565402	0.080336794	0.0693768	0.08885516	0.056352634	0.06173122	0.055360973	0.05344353	0.08649607	0.06460253	0.11378149	0.044509098	0.047245465	0.062135816	0.045885902	0.06176591	0.06679739	0.062127747	0.06679575	0.07449036	0.060208958	0.074230835	0.059830844	0.06176591	0.07747477	0.08305693	0.038798507	0.043447517	0.07040944	0.052539818	0.0586798	0.039631713
5641	HCPCTFWJIGTLIL-UHFFFAOYSA-N	CCCCP(=S)(CCCC)P(=S)(CCCC)CCCC	0.066052854	0.07052603	0.08115471	0.04486207	0.035646204	0.056890883	0.06548501	0.065552235	0.06562723	0.08044093	0.084309295	0.050142527	0.0622135	0.071646586	0.04225721	0.03518694	0.06634919	0.058035184	0.091185175	0.10576937	0.058538355	0.038666945	0.09028474	0.07868948	0.09934949	0.064698115	0.07093966	0.06366216	0.061647408	0.09721916	0.073758915	0.10703339	0.050638378	0.05434029	0.07142367	0.052210104	0.070172146	0.07692717	0.071130805	0.0765468	0.08506951	0.068496935	0.08396924	0.06855267	0.070172146	0.08758611	0.093131974	0.044198684	0.049830005	0.079224244	0.060209244	0.06755228	0.046028323
5642	DUWLIIPTRMQEAP-UHFFFAOYSA-N	CC(C)(C)S(=O)O	0.06002575	0.06473511	0.07397246	0.040627237	0.03229908	0.05235778	0.05946403	0.059614222	0.059798412	0.07339509	0.07703473	0.04549963	0.056625903	0.06560082	0.038203005	0.031473797	0.06025543	0.05318451	0.08401507	0.09804686	0.052723754	0.03498132	0.0834727	0.07214137	0.09191228	0.05841924	0.063896604	0.057521302	0.055362027	0.090154275	0.06718348	0.11544263	0.04671778	0.049458627	0.0648529	0.048080545	0.06457961	0.06978305	0.06463514	0.06948949	0.07748778	0.06311464	0.07736781	0.062430628	0.06457961	0.08082409	0.08637537	0.04051953	0.045286886	0.07305856	0.054780968	0.061268438	0.04147161
5643	ZFJDMBMUTRJTBE-UHFFFAOYSA-N	CC(C)(C)C(=O)CS(=O)(=O)O	0.058528144	0.062969916	0.07217536	0.03948677	0.03152943	0.05067585	0.058017552	0.058209073	0.057999574	0.07118288	0.074610166	0.044338007	0.05527377	0.063498124	0.0372465	0.03074554	0.058823436	0.051663764	0.080874875	0.094243966	0.051380068	0.03411131	0.08030281	0.069855526	0.088554725	0.05697003	0.062237732	0.05607484	0.053984106	0.08643621	0.06506398	0.11102702	0.045218688	0.048020165	0.062869295	0.0465145	0.06254489	0.06767017	0.06264041	0.06752356	0.07501596	0.060757004	0.07436399	0.06036178	0.06254489	0.077540405	0.08338457	0.03936898	0.043883607	0.070493296	0.05312676	0.05937496	0.04032566
5644	DCOYGUODLMOTJP-UHFFFAOYSA-N	CC(=O)C1=C2C3=CC=CC=C3C(=O)C4=C(C=C(C(=C24)NC1)S(=O)(=O)O)Br	0.042665154	0.045865487	0.052971534	0.028471464	0.022795891	0.036537483	0.04227216	0.04275182	0.042162944	0.052658807	0.055295862	0.032339994	0.040402368	0.046329807	0.026865428	0.022122864	0.043152884	0.037607417	0.060573153	0.072994545	0.03707122	0.024640197	0.060272295	0.051510535	0.0673729	0.04186893	0.04593723	0.04097563	0.039600704	0.06491004	0.04792873	0.11973594	0.03267368	0.034736	0.045653496	0.0336875	0.04551329	0.049241327	0.045931786	0.049176835	0.055246275	0.044422608	0.055028014	0.044082753	0.04551329	0.05822593	0.06191327	0.028531501	0.03197653	0.052410554	0.038688973	0.043090113	0.028988834
5645	PMUHDRFUEWKRGW-UHFFFAOYSA-N	CC1=CC=C(C=C1)S(=O)(=O)O.CC(=O)CN	0.053309925	0.057401042	0.06606646	0.035900272	0.0287405	0.046087094	0.052842297	0.053458385	0.052936226	0.06533906	0.068507805	0.0405175	0.05064115	0.057999663	0.03378928	0.027895357	0.05395348	0.047216147	0.074223	0.08725828	0.046756815	0.03102569	0.07398852	0.06419452	0.08192923	0.052257292	0.057078492	0.05126033	0.0494077	0.079343855	0.05957035	0.11159257	0.041187067	0.043713264	0.05723192	0.042400397	0.057191372	0.061787855	0.0572805	0.06164341	0.0687242	0.0554291	0.06818054	0.05492019	0.057191372	0.07122101	0.07662956	0.035914976	0.040100418	0.0648527	0.048553545	0.054007567	0.036535174
5646	MPXGSSGFVFQCLP-UHFFFAOYSA-N	CCCCCCCCCCCCCCCCCC[N+]1=CC=CC(=C1)C2CCCN2C.CCCCCCCCCCCCCCCCCCS(=O)(=O)O	0.053670496	0.05769371	0.06621826	0.03593688	0.02910163	0.045823164	0.053266715	0.053598065	0.052700497	0.065761454	0.06883907	0.040574946	0.05065447	0.05764712	0.03436399	0.028323134	0.054140426	0.04710004	0.07425835	0.08743234	0.046637632	0.031379405	0.07350103	0.0640625	0.08158974	0.052531194	0.057557575	0.0516134	0.049882103	0.07857347	0.059355665	0.09327136	0.041161906	0.043751817	0.057031084	0.04226937	0.05673959	0.061787087	0.057174306	0.0616434	0.068542205	0.05491696	0.06737754	0.054923516	0.05673959	0.07044191	0.075726524	0.036149453	0.039949924	0.06420963	0.048300497	0.053898342	0.036571883
5647	LFDCDCBYKFSHGC-UHFFFAOYSA-N	CCCCCCCCCCCCS(=O)(=O)O.CC[N+](CC)(CC)CC[N+](CC)(CC)CC	0.056247897	0.06031362	0.069389835	0.037511744	0.030134529	0.048074074	0.055716913	0.056028884	0.05541297	0.06951057	0.072929606	0.042303763	0.052794956	0.060780544	0.035645	0.029358912	0.0565375	0.049083274	0.07961379	0.09481074	0.048857037	0.032616347	0.07890978	0.06762936	0.08780195	0.055009387	0.06068896	0.05409699	0.052467514	0.08502066	0.06280946	0.120436266	0.042762894	0.04565087	0.060334373	0.04402469	0.059650242	0.06518197	0.060356934	0.065178916	0.0728214	0.058041353	0.07230508	0.058305014	0.059650242	0.076023996	0.08069924	0.037521612	0.04194226	0.06824006	0.0508155	0.05696509	0.038266588
5648	ZBYPKPGOGVNNCC-UHFFFAOYSA-N	C1(=C(NC(=O)NC1=O)N)S(=O)(=O)O	0.058470428	0.06289259	0.07219176	0.03940335	0.031418245	0.050615333	0.0579182	0.05831138	0.058062576	0.07151018	0.075015925	0.04432899	0.055248715	0.06368901	0.03703939	0.030536273	0.058873028	0.05163447	0.08163683	0.09588312	0.051198907	0.034012258	0.08141485	0.070305474	0.09000023	0.057074595	0.06249716	0.056081474	0.05410405	0.08764081	0.065422066	0.11424129	0.045149617	0.047883336	0.06293577	0.04654422	0.06263597	0.06763302	0.06292771	0.06765055	0.075414434	0.06102846	0.07524648	0.060576044	0.06263597	0.07853083	0.084242485	0.039354898	0.044026397	0.07135041	0.053242654	0.059428863	0.040134266
5649	GJOBSDXUXPWWLI-UHFFFAOYSA-N	CC1=C(C=CC(=C1)C2=CC(=C(C=C2)N=NC3=C(C=CC4=C3C=CC(=C4)S(=O)(=O)O)N)C)N=NC5=C(C=CC6=C5C=CC(=C6)S(=O)(=O)O)N	0.01959187	0.021187043	0.024843238	0.012711722	0.01008749	0.016417552	0.019375887	0.019645229	0.019261485	0.025421431	0.026889259	0.014543583	0.018312521	0.02136405	0.011997869	0.009856402	0.019782756	0.016960908	0.029861316	0.038142584	0.01680419	0.010966664	0.02930065	0.02441188	0.033862878	0.019283412	0.02149659	0.01888023	0.018272731	0.031820323	0.02232244	0.085576564	0.014604591	0.015608566	0.021133108	0.015068054	0.020912915	0.023132998	0.021312913	0.023049127	0.026294578	0.020335222	0.026231796	0.020454412	0.020912915	0.028419917	0.030075988	0.012695069	0.014349237	0.024640087	0.017610837	0.019881543	0.013002923
5650	WRYMDQNKDDCAFZ-UHFFFAOYSA-N	CCOC(=O)CC(C)(O)S(=O)(=O)O	0.06183656	0.06644178	0.07619199	0.04178587	0.033359647	0.05349309	0.06129076	0.061455645	0.061243486	0.075105965	0.07868063	0.04688256	0.058374625	0.067012586	0.0394117	0.03259293	0.062112965	0.054539125	0.085280694	0.0989239	0.05431704	0.03608104	0.08460242	0.07364191	0.09325435	0.060221545	0.0658239	0.059266716	0.05710714	0.09103282	0.06875892	0.11315717	0.04772552	0.050760746	0.06639612	0.04911197	0.065917805	0.071462154	0.0662244	0.0712758	0.07918812	0.064169966	0.078374445	0.06378573	0.065917805	0.08168037	0.087698676	0.04157216	0.04642141	0.07434754	0.05614824	0.062743686	0.042720128
5651	ANRPZCGXEKKEBM-UHFFFAOYSA-N	CC(=O)CCS(=O)(=O)O	0.06512432	0.07002781	0.0800384	0.044275336	0.03529246	0.056681197	0.06455838	0.06466393	0.06475948	0.07910565	0.08290235	0.04952047	0.061505705	0.07085367	0.04165761	0.034466576	0.065385625	0.057650506	0.08991297	0.10414374	0.057356548	0.038172446	0.08921945	0.07772295	0.09807266	0.06340861	0.06922962	0.062425744	0.060116094	0.095952965	0.07250409	0.11266402	0.050617654	0.053702254	0.07011919	0.052088607	0.06969696	0.07539872	0.06982753	0.07510616	0.08340618	0.067938566	0.08275738	0.06737904	0.06969696	0.08623131	0.092379525	0.044048317	0.04916262	0.07844586	0.059364744	0.06628324	0.045219615
5652	OMAQHAUCMHBDPZ-UHFFFAOYSA-N	CCOC(=O)C(CS(=O)(=O)O)C(=O)C	0.06299962	0.06775162	0.07761109	0.042625763	0.034083314	0.054575413	0.062472172	0.06269731	0.062459897	0.07659183	0.08022444	0.04782119	0.05958379	0.06832419	0.040193375	0.033222187	0.063360095	0.05566321	0.08676809	0.100684956	0.055405527	0.036839943	0.086095415	0.075069346	0.09484772	0.06141182	0.06700994	0.060428463	0.058156986	0.09248479	0.06996162	0.11222354	0.04876796	0.051796097	0.06763029	0.05014204	0.067288294	0.07278596	0.067461215	0.07261823	0.08059326	0.06536023	0.07971556	0.06490217	0.067288294	0.08304243	0.08934061	0.04247149	0.047321305	0.07570966	0.05727031	0.06389892	0.043514807
5653	QBRYGDSLFHXJOD-UHFFFAOYSA-N	C1CCC(C(C1)O)S(=O)(=O)O	0.060298074	0.06513614	0.07448604	0.0405874	0.032399375	0.052336235	0.059743166	0.06001864	0.059886657	0.07383007	0.07746636	0.045579493	0.057044305	0.06585355	0.03828386	0.0315412	0.060697485	0.053434867	0.08448255	0.09888403	0.052908648	0.035028763	0.08400892	0.072620906	0.092650786	0.0587415	0.06418748	0.05772822	0.055557996	0.09073167	0.06747709	0.11933763	0.046832424	0.049620166	0.06494881	0.048179843	0.0647886	0.07006119	0.06490567	0.06968888	0.07782495	0.06329967	0.077480674	0.06255905	0.0647886	0.08135189	0.086917415	0.04061547	0.04520168	0.07341579	0.054930013	0.06134077	0.041515328
5654	PTGVLFOAMOYDEI-UHFFFAOYSA-N	CC(C(=O)NC(=O)O)S(=O)(=O)O	0.061081696	0.06572901	0.07521641	0.04136216	0.033125643	0.05302773	0.060598303	0.06079542	0.060514547	0.07417183	0.07767192	0.046370916	0.057744782	0.06612185	0.039059635	0.032242652	0.06141168	0.05401495	0.08392911	0.09740435	0.053622074	0.0357955	0.08326566	0.07274834	0.0917017	0.059403457	0.06476654	0.058507584	0.056254476	0.08941292	0.067636415	0.107613266	0.047356736	0.05019637	0.06548816	0.048637852	0.0652761	0.07044094	0.06518373	0.07037375	0.07790376	0.06320449	0.07715176	0.06272052	0.0652761	0.080241874	0.08667767	0.04126537	0.045870207	0.07323992	0.055430602	0.061855964	0.042165626
5655	OPHBTYIWBTXNKO-UHFFFAOYSA-N	C=CCI.C1N2CN3CN1CN(C2)C3	0.04279328	0.046347093	0.053395223	0.028373608	0.022370767	0.036851235	0.042272083	0.042637043	0.042632572	0.05453492	0.05765751	0.03194545	0.040244155	0.047406197	0.026599297	0.021850478	0.04312198	0.03769045	0.06394483	0.07896559	0.037422236	0.02430879	0.063708104	0.053403057	0.07126267	0.041980557	0.04644961	0.04122474	0.03986769	0.06996322	0.049031537	0.120965764	0.0327897	0.0349047	0.046783675	0.033826005	0.046505056	0.05069858	0.046917308	0.050413676	0.057213467	0.045697756	0.05810354	0.04534153	0.046505056	0.062395025	0.06523282	0.028320849	0.03188906	0.054110337	0.039190013	0.04408433	0.029056812
5656	CPDMSWQWHGXJBW-UHFFFAOYSA-N	CCCCCCCCCCCCCCCCCCCCC(C(=O)OCC)S(=O)(=O)O	0.060364187	0.06471944	0.07441358	0.040668007	0.032773253	0.051738806	0.05990418	0.06030806	0.059476268	0.07361083	0.077021405	0.04582665	0.057129223	0.06491634	0.03865608	0.031978726	0.0609392	0.053102314	0.08290656	0.09674163	0.052923776	0.035364248	0.08217724	0.07187182	0.09087704	0.05913174	0.06462647	0.058116652	0.056115407	0.08781862	0.06679947	0.10515948	0.046292227	0.049407937	0.06443445	0.047575153	0.063986935	0.069673575	0.06437797	0.06949665	0.077105716	0.061798833	0.07580767	0.06183678	0.063986935	0.07888317	0.085060805	0.040594537	0.045101933	0.07206279	0.054563247	0.06087678	0.041464932
5657	KURYXHGTOPSTCV-UHFFFAOYSA-J	C1CC(C[N-]C1)S(=O)(=O)O.C1C=CC(=C[N-]1)S(=O)(=O)O.Cl[Pt+2](Cl)(Cl)Cl	0.041217532	0.044574626	0.05128307	0.027363509	0.021914504	0.03541433	0.040850677	0.041309495	0.040780813	0.05145232	0.05413749	0.03100746	0.039020587	0.044995558	0.025887245	0.021224039	0.04171486	0.036419082	0.059501726	0.072568126	0.03574287	0.023703326	0.059275907	0.050372697	0.06634627	0.04036987	0.04436707	0.039603513	0.038153633	0.06421358	0.04643113	0.11647811	0.031672888	0.033555996	0.044258803	0.03259214	0.044323783	0.0478533	0.044465836	0.047745056	0.0537541	0.043148935	0.053975195	0.042693794	0.044323783	0.057414312	0.061068058	0.02755272	0.030659473	0.051032625	0.037384503	0.04173226	0.027863298
5658	JHRHBIGQXOSCLY-UHFFFAOYSA-N	C1CC(CNC1)S(=O)(=O)O	0.058476157	0.06321059	0.07225809	0.039277665	0.03131234	0.050699055	0.057920076	0.058207262	0.058057506	0.071739264	0.07531293	0.044124775	0.055243064	0.06389885	0.037043106	0.030492628	0.058861904	0.05175497	0.08231002	0.0970037	0.051195044	0.033885658	0.08192894	0.070583165	0.09051894	0.056932203	0.06230666	0.055961587	0.053866506	0.0887105	0.065505505	0.1198825	0.045313872	0.048012845	0.06298733	0.046631623	0.06284716	0.06795698	0.06296519	0.06764454	0.075658605	0.06144748	0.075500004	0.060749047	0.06284716	0.07950753	0.084791355	0.03931544	0.04379294	0.071453065	0.053195883	0.059478976	0.040166043
5659	CCNVJFRLGAVXPH-UHFFFAOYSA-N	C1C=CC(=CN1)S(=O)(=O)O	0.05626452	0.060829055	0.0695429	0.037841044	0.030216593	0.048843853	0.05573119	0.056189816	0.055923067	0.06904624	0.07246926	0.042570334	0.05325978	0.06147479	0.035634816	0.029306185	0.056776166	0.04987805	0.07902904	0.09275253	0.049216747	0.032655172	0.078712836	0.067913614	0.08695697	0.054884274	0.059994437	0.053919803	0.051884346	0.084798045	0.06298985	0.11477854	0.043676723	0.04622496	0.06050502	0.044958465	0.06054933	0.06537239	0.06054291	0.065087005	0.07267944	0.05904479	0.0724647	0.05827967	0.06054933	0.076068714	0.08144754	0.037942525	0.042224754	0.06876336	0.05125933	0.05710859	0.03856973
5660	ORQVOJZUIFTKPD-UHFFFAOYSA-N	CCC(C)(CN)S	0.06562398	0.07056351	0.080621555	0.044706993	0.035554603	0.05727321	0.06504578	0.065137126	0.06539856	0.07983796	0.08371651	0.04995531	0.061967067	0.07161401	0.04195922	0.03471894	0.06588772	0.05818961	0.09105494	0.10553811	0.057877533	0.038449567	0.09045637	0.0784863	0.099345	0.06393111	0.06982495	0.06295415	0.06069094	0.09729592	0.073252715	0.11420673	0.05111453	0.05420788	0.07088222	0.052616365	0.07034441	0.07615529	0.07059624	0.075814016	0.08433738	0.068822145	0.08395976	0.06819775	0.07034441	0.087461695	0.093392394	0.044425	0.04971719	0.07936478	0.059998024	0.067032635	0.045654595
5661	YZMTVQUUVFHAFT-UHFFFAOYSA-L	CS(=O)C.CS(=O)C.C[Sn](C)(Cl)Cl	0.048359938	0.0523435	0.060012598	0.0323484	0.025682414	0.042022318	0.047813423	0.048174288	0.04816821	0.06010899	0.06328519	0.03635936	0.045535065	0.053167034	0.030332241	0.024836207	0.048642643	0.042735092	0.06971145	0.08360788	0.04209589	0.027843371	0.0694647	0.059032995	0.07720317	0.047144018	0.05186628	0.046325512	0.044705432	0.075657874	0.054613627	0.11731702	0.03737953	0.039524283	0.052327216	0.038525585	0.052311342	0.05641947	0.052407444	0.056332253	0.06329128	0.051210977	0.063876264	0.050604306	0.052311342	0.06752644	0.07174399	0.032411184	0.03632565	0.060151525	0.044124007	0.04935382	0.032879476
5662	CYJUIPJWOYNAID-UHFFFAOYSA-N	CC(C(=O)C)S(=O)(=O)O	0.0625491	0.06736116	0.07694703	0.042452514	0.03392574	0.054505818	0.062020928	0.062221654	0.062168933	0.07604506	0.0796721	0.04754752	0.05915588	0.06799848	0.039992858	0.033006895	0.06288562	0.055433393	0.086366296	0.1002571	0.05496297	0.03666999	0.08577541	0.07474085	0.09435043	0.060863376	0.06639855	0.0599368	0.057645887	0.09225456	0.06954486	0.11127396	0.04866951	0.05153943	0.06724393	0.05005288	0.06704007	0.07230574	0.06698327	0.0721432	0.080046505	0.06518295	0.0795223	0.064546645	0.06704007	0.082789645	0.089029424	0.04237407	0.047172476	0.07540855	0.056964535	0.06353264	0.04327975
5663	FJAKQZLTQZOKMK-UHFFFAOYSA-N	C(COP(=O)(N)N(CCCl)CCCl)C(O)S(=O)(=O)O	0.07017706	0.07511318	0.08611186	0.047748167	0.037992693	0.06089736	0.069520645	0.069718115	0.069936514	0.085343	0.08943031	0.053436685	0.0661926	0.076458916	0.044765003	0.037137933	0.070440546	0.06199937	0.09707027	0.11232386	0.0618503	0.041129004	0.09658251	0.083761685	0.106183134	0.06853701	0.0750085	0.06737634	0.065183856	0.10353515	0.07846464	0.112071015	0.054322623	0.05781538	0.07575344	0.05604757	0.074863635	0.08111893	0.075589076	0.08102652	0.090096526	0.0733678	0.08968272	0.07287459	0.074863635	0.09307946	0.09931941	0.047350787	0.053298283	0.085004225	0.06410896	0.07166433	0.04879627
5664	FJPCGRWFXJAOOH-UHFFFAOYSA-N	C1=CC2=C(C=C1S)SC(=N2)N	0.052813917	0.056937702	0.06541546	0.035628505	0.02836527	0.04593095	0.05228423	0.05284258	0.052778535	0.06514134	0.06843475	0.040161863	0.05008351	0.058101594	0.03332958	0.02745023	0.053358637	0.046918117	0.07504733	0.08853768	0.04622066	0.030651137	0.07502542	0.064135246	0.082949236	0.0517367	0.056747727	0.05074492	0.04905432	0.08070879	0.059752055	0.11495177	0.041046433	0.04342206	0.05708053	0.04237397	0.056946684	0.061356068	0.057306938	0.061219744	0.06874397	0.05589398	0.06901958	0.055136792	0.056946684	0.07234137	0.07690451	0.03568699	0.0400837	0.0654342	0.04846828	0.05390632	0.036266565
5665	CPOACDLLNDIBSL-UHFFFAOYSA-N	CC1=CC2=C(C=C1S(=O)(=O)O)C3C(C4C2C5(C(=C(C4(C5(Cl)Cl)Cl)Cl)Cl)Cl)C6(C(=C(C3(C6(Cl)Cl)Cl)Cl)Cl)Cl	0.030252293	0.033150114	0.039473705	0.018672725	0.014317891	0.025208432	0.029713353	0.030731995	0.030623764	0.043991692	0.047021274	0.021305457	0.027967777	0.034995724	0.017140888	0.013724318	0.030790215	0.025810057	0.052878506	0.0711624	0.025561353	0.015801653	0.052282684	0.041903075	0.060926586	0.03083691	0.035316326	0.030247381	0.029428158	0.057495046	0.036896337	0.11460526	0.021926783	0.023579549	0.03430111	0.022834564	0.034055717	0.03845186	0.03489573	0.038279425	0.044868574	0.03313131	0.04652366	0.03371159	0.034055717	0.05116232	0.052681834	0.018831344	0.021796545	0.042164546	0.027938668	0.03203201	0.018967314
5666	VOMSORYMYIPQON-UHFFFAOYSA-N	C1=CC2=C(C=C1S(=O)(=O)O)C3C(C4C2C5(C(=C(C4(C5(Cl)Cl)Cl)Cl)Cl)Cl)C6(C(=C(C3(C6(Cl)Cl)Cl)Cl)Cl)Cl	0.029484298	0.03232124	0.03844958	0.018207395	0.013962084	0.024589008	0.028961072	0.029936666	0.029844066	0.04285147	0.045810703	0.02076738	0.027267009	0.03412752	0.016709583	0.013380444	0.030009419	0.025178531	0.051550508	0.069323905	0.024935683	0.015404542	0.050964735	0.04084211	0.059319295	0.030042475	0.034400057	0.029481057	0.02866737	0.056089796	0.035955437	0.11374631	0.021393117	0.022998793	0.033452027	0.022274349	0.03321346	0.037502006	0.034010127	0.03731948	0.043728895	0.0323202	0.04534055	0.032859005	0.03321346	0.049936123	0.05133707	0.01836874	0.021238618	0.04108239	0.027230132	0.031245312	0.018489152
5667	BCPWEHMVDWTVEJ-UHFFFAOYSA-N	C1=C2C3C(C4C(C2=CC(=C1[N+](=O)[O-])S(=O)(=O)O)C5(C(=C(C4(C5(Cl)Cl)Cl)Cl)Cl)Cl)C6(C(=C(C3(C6(Cl)Cl)Cl)Cl)Cl)Cl	0.029645678	0.032550845	0.038744584	0.018285047	0.014030618	0.024682546	0.029141594	0.030139562	0.0300039	0.043121364	0.04607933	0.020879706	0.027443081	0.034315094	0.01681247	0.01345623	0.030225765	0.025334869	0.051817864	0.06955485	0.02509352	0.015476952	0.05112505	0.04104424	0.05951499	0.030260008	0.03461019	0.029698929	0.02884512	0.056291293	0.03615115	0.11559216	0.021538425	0.023155069	0.033628188	0.022403914	0.03341949	0.037825547	0.034195237	0.037537992	0.043976825	0.032470483	0.045431677	0.0329733	0.03341949	0.050150603	0.051629055	0.018468246	0.021308543	0.041245457	0.027369142	0.031394534	0.018604176
5668	VSRQTVODHBWBAZ-UHFFFAOYSA-N	CCC1(CC2CC(C3=C(CCN(C2)C1)C4=CC=CC=C4N3)(C5=C(C=C6C(=C5)C78CCN9C7C(C=CC9)(C(C(C8N6C)(C(=O)NCCSSCCNC(=O)C1(C2C3(CCN4C3C(C1O)(C=CC4)CC)C1=CC(=C(C=C1N2C)OC)C1(CC2CC(CN(C2)CCC2=C1NC1=CC=CC=C21)(CC)O)C(=O)OC)O)O)O)CC)OC)C(=O)OC)O	0.051152814	0.055485338	0.06506646	0.033029597	0.02534976	0.043402623	0.050481487	0.051641632	0.05216839	0.06991858	0.073873974	0.037419803	0.047615655	0.058436256	0.030301502	0.024630832	0.05199617	0.044395283	0.08202191	0.10308333	0.043853205	0.027977053	0.08079857	0.06748619	0.092380345	0.051920217	0.058335103	0.05081739	0.04954757	0.08647558	0.06092476	0.105571985	0.03854107	0.041196357	0.056897976	0.04009216	0.056242265	0.0629713	0.05801047	0.06245514	0.071658894	0.055584103	0.07287287	0.055868447	0.056242265	0.07751334	0.08095891	0.033293676	0.038448453	0.06799601	0.047767196	0.05358494	0.033698373
5669	GZQJBHYBLLGMCL-UHFFFAOYSA-N	CC(C)(C)NC1=CC=CC=C1[S+](C)C	0.049387	0.053269695	0.061243236	0.03312585	0.026476135	0.04273201	0.048889365	0.04940431	0.04911653	0.061049182	0.06416301	0.037396155	0.046763808	0.05400745	0.03113175	0.025600577	0.049897864	0.043736257	0.070119366	0.083626226	0.04308825	0.028587189	0.06997652	0.059932552	0.077671975	0.04834776	0.053010743	0.047426917	0.045762613	0.07532956	0.055534832	0.11717479	0.038149975	0.04041411	0.05312007	0.03931659	0.05310899	0.057331998	0.053274922	0.057206262	0.06410839	0.05181873	0.06420694	0.051232625	0.05310899	0.067646876	0.07208857	0.033201236	0.03713522	0.06082692	0.045013595	0.05012066	0.033706393
5670	KLLUMBFILWSWKI-UHFFFAOYSA-N	CN1C=CN2C1C=CC(=C2)S(=O)(=O)O	0.050052952	0.054179203	0.062032778	0.033546068	0.026798522	0.04334671	0.04960006	0.05007987	0.04975132	0.061822362	0.06494209	0.037788548	0.047449615	0.0548111	0.031588253	0.025951806	0.050628655	0.04438737	0.07093931	0.08404029	0.043703236	0.028965687	0.07069663	0.060730338	0.0783796	0.04891934	0.053562798	0.048040666	0.046231225	0.07631912	0.056190778	0.11507513	0.038831037	0.04108443	0.05382576	0.039950922	0.053948384	0.058294166	0.053954642	0.057973213	0.06497764	0.052638788	0.064806305	0.051897526	0.053948384	0.06848614	0.072968304	0.033696573	0.037486576	0.06147026	0.0456051	0.05078718	0.034198683
5671	GKFXSBSMZYBGRP-UHFFFAOYSA-N	C1=CC=C2C(=C1)C=CC(N2)S	0.053392004	0.057727378	0.066156246	0.035967167	0.028687965	0.04642503	0.05287648	0.05346809	0.053332407	0.0659635	0.069280416	0.04054428	0.050760914	0.058797576	0.033737067	0.02776722	0.054079104	0.047571458	0.07584419	0.08943297	0.0468108	0.030962545	0.07564165	0.064920746	0.083599836	0.052382976	0.05729003	0.05137354	0.049551368	0.081468806	0.060247697	0.11851206	0.041623835	0.044026528	0.05763345	0.04289082	0.057714112	0.06231179	0.057850063	0.061862417	0.06952618	0.056527298	0.06939212	0.055673294	0.057714112	0.07315794	0.07760559	0.036111	0.040319912	0.06590897	0.048942633	0.05442373	0.036681782
5672	WXIHBQNRRSQTAQ-UHFFFAOYSA-N	C1=CC(=CC2=CC3=NN(N=C3C=C21)C4=CC(=C(C=C4)C=CC5=C(C=C(C=C5)N6N=C7C=C8C=CC(=CC8=CC7=N6)S(=O)(=O)O)S(=O)(=O)O)S(=O)(=O)O)S(=O)(=O)O	0.01733381	0.018900735	0.022253783	0.011051334	0.008703391	0.014439573	0.017134627	0.01742408	0.017132092	0.023237696	0.024673194	0.012636405	0.016173396	0.019150097	0.010396643	0.008491954	0.017560283	0.014951555	0.027594272	0.03600973	0.014713189	0.009490379	0.02693944	0.02215522	0.03150049	0.01714642	0.019268937	0.016799746	0.016216112	0.029463738	0.01999846	0.08359921	0.012849331	0.013719095	0.01884799	0.013246097	0.018720614	0.020851037	0.019068344	0.020699117	0.023820976	0.018209934	0.023965448	0.018265776	0.018720614	0.026244003	0.027707154	0.01108579	0.012531127	0.022336405	0.015597349	0.017681878	0.011311276
5673	PBZNOQPLBHCDPB-UHFFFAOYSA-L	C1=CC=C2C(=C1)N=C(S2)S.C1=CC=C2C(=C1)N=C(S2)S.C1=CC=C2C(=C1)N=C(S2)S.C1=CC=C2C(=C1)N=C(S2)S.Cl[Rh]Cl	0.019838901	0.021496553	0.02518091	0.012765425	0.009986728	0.016598001	0.019536845	0.019772884	0.019724598	0.026562873	0.02825737	0.014535439	0.0183641	0.022166383	0.011908292	0.009737132	0.01992867	0.017092261	0.03214725	0.042014904	0.016887132	0.010914306	0.03149348	0.025477756	0.03654988	0.019661086	0.022181872	0.019247308	0.018721256	0.034807812	0.023212533	0.0906332	0.014716784	0.015730249	0.021781353	0.015244368	0.021429086	0.023807876	0.022110427	0.0237179	0.027516048	0.021216769	0.028107911	0.02139785	0.021429086	0.030841693	0.031706322	0.012731421	0.014571382	0.02597754	0.018013341	0.020505855	0.013077885
5674	ZDFSHBGTAHUHQP-UHFFFAOYSA-N	COS(=O)(=O)O.C[S+](C)C1=CC=C(C=C1)Cl	0.05141164	0.05542173	0.06368648	0.034524135	0.027536323	0.044460516	0.05090738	0.05133643	0.051087897	0.063201174	0.066394374	0.038938086	0.048618954	0.056163203	0.032446958	0.026708473	0.051835973	0.045441214	0.07263215	0.08597514	0.044873524	0.02977271	0.07239691	0.062145185	0.080298394	0.050245356	0.055062942	0.04927463	0.0475607	0.07802482	0.057746816	0.11788656	0.03967895	0.04206229	0.05527839	0.040915966	0.05514738	0.05955196	0.055415876	0.059410084	0.06660195	0.053906374	0.06655576	0.053326488	0.05514738	0.06996246	0.07464419	0.034542635	0.038698286	0.063167244	0.046838075	0.05216967	0.035178445
5675	WAJLDSJXIQFVLG-UHFFFAOYSA-N	CN1C=NC(=C1[N+](=O)[O-])S(=O)(=O)O	0.053061403	0.057281893	0.06563578	0.035584606	0.028401334	0.045879774	0.052562814	0.052897055	0.052637875	0.06502633	0.0682972	0.040092442	0.05012802	0.05787347	0.03350714	0.027571697	0.05344569	0.046874534	0.07465595	0.088009916	0.046298046	0.030732255	0.074296355	0.06388221	0.08228772	0.05169036	0.0565949	0.050750714	0.04891023	0.08027413	0.05940909	0.11701689	0.041004784	0.043441735	0.056984592	0.042221792	0.05686893	0.061469875	0.057054944	0.061285455	0.06855069	0.05556068	0.068385564	0.054978818	0.05686893	0.0719555	0.076806135	0.03564196	0.039792538	0.0648723	0.048215758	0.053791873	0.036306366
5676	ZKANZKIDVGLYTH-UHFFFAOYSA-N	CC[N+](CC)(CC=C)CC1=CC=C(C=C1)C[N+](CC)(CC)CC=C	0.044608403	0.047959607	0.0554596	0.02958264	0.023533467	0.03822537	0.044054493	0.04457733	0.04422941	0.05647952	0.059620906	0.03340117	0.041908626	0.048867743	0.027786214	0.022809353	0.04494403	0.039016146	0.065852016	0.081426546	0.03869624	0.025517667	0.065644786	0.05506126	0.07358525	0.04388196	0.048681103	0.043026287	0.041825566	0.0715967	0.050780553	0.12270639	0.03381704	0.036067646	0.04835347	0.034986924	0.047984146	0.052270055	0.048506588	0.052294634	0.0591106	0.04687623	0.059904285	0.046971194	0.047984146	0.0636477	0.06680222	0.02957952	0.033444516	0.05593906	0.040685087	0.045571823	0.030079013
5677	YBAQKFWZIMWRCK-UHFFFAOYSA-N	CC1=C(C2=C(C=C1)N=C(S2)C3=CC4=C(C=C3)N=C(S4)C5=CC=C(C=C5)N=NC6=CC=C(C=C6)C7=NC8=C(S7)C=C(C=C8)C9=NC1=C(S9)C(=C(C=C1)C)S(=O)(=O)O)S(=O)(=O)O	0.015374559	0.016783658	0.019974973	0.009633223	0.007513188	0.012655881	0.015165666	0.015449947	0.01527678	0.021313448	0.02269406	0.011064147	0.014219659	0.017245661	0.009039168	0.00734914	0.015551733	0.013131303	0.02559166	0.03371816	0.012986775	0.008246967	0.024856312	0.02021089	0.029286396	0.015344386	0.017452274	0.015040813	0.014581432	0.02720343	0.018115785	0.07512073	0.011228768	0.012032899	0.016947765	0.01160279	0.016702157	0.018878546	0.01724132	0.018750086	0.021840762	0.0163292	0.021996241	0.016527802	0.016702157	0.02422877	0.025295954	0.009650868	0.011061588	0.02033614	0.013897048	0.015893038	0.009905279
5678	FSYNUIVMAVQBBC-UHFFFAOYSA-N	C(CCS(=O)O)CSSSCCCCS(=O)O	0.059491366	0.063742496	0.07342125	0.040065303	0.031742804	0.051247805	0.058882177	0.058996476	0.05897037	0.07308214	0.076736026	0.044817835	0.055740546	0.06461819	0.03768431	0.031145269	0.05958143	0.052130647	0.083654955	0.09810426	0.052128244	0.03451595	0.08295847	0.071462564	0.09167466	0.05800631	0.06392284	0.057121873	0.055316918	0.08992584	0.06668346	0.1114314	0.04551164	0.048604466	0.06432787	0.046896897	0.06334686	0.06921459	0.064150535	0.0691987	0.0771421	0.061955452	0.076915026	0.062028043	0.06334686	0.080380514	0.085677244	0.03967582	0.044675414	0.07240828	0.05403747	0.060804255	0.040910013
5679	LHRIETBEAFSGHF-UHFFFAOYSA-N	C1=CC=C2C(=C1)C(=CC3=NON=C23)S(=O)(=O)O	0.045488022	0.049094334	0.05639141	0.030449707	0.024368007	0.039289832	0.04503728	0.045591604	0.04520621	0.05619968	0.059016436	0.03450678	0.043183368	0.049766123	0.028632108	0.023528071	0.046052575	0.040326785	0.06468994	0.07720857	0.039582245	0.026304597	0.06460856	0.055201173	0.07182286	0.04460768	0.048863024	0.04371216	0.042167928	0.069418974	0.051238995	0.11648683	0.03517378	0.03721086	0.048848618	0.036276326	0.048895486	0.052597307	0.04915035	0.0525231	0.059030496	0.0478275	0.059075274	0.04712958	0.048895486	0.062341355	0.06629199	0.030626291	0.03424464	0.05617659	0.04149648	0.046099577	0.030974617
5680	IINSJYCETWCITA-UHFFFAOYSA-N	C1=CC2=C(C=C1[N+](=O)[O-])C(=CC3=NON=C23)S(=O)(=O)O	0.042245865	0.045598745	0.05242898	0.028162971	0.022530075	0.03634057	0.041817956	0.042265274	0.041857228	0.052271176	0.05493321	0.03193744	0.040002402	0.046133943	0.026546698	0.021800464	0.042706568	0.03733377	0.06040054	0.07258475	0.036696456	0.024347046	0.060138136	0.05124101	0.06706917	0.041369185	0.045358676	0.040531233	0.039092775	0.064803846	0.04753778	0.11902676	0.0325356	0.034457646	0.04531355	0.033530448	0.045302276	0.048850305	0.045605205	0.0487393	0.05484984	0.0443377	0.054851037	0.043776177	0.045302276	0.058205266	0.061709367	0.028310224	0.031656347	0.052123398	0.038396787	0.042760823	0.02870806
5681	XYUIPHRAAPDCSO-UHFFFAOYSA-N	C1C2C(C3=CC=CC=C3C1S(=O)(=O)O)N4ON2O4	0.051190376	0.055342812	0.06343772	0.034311317	0.027449423	0.04432877	0.050715733	0.051294815	0.05092264	0.063398585	0.06659715	0.038794734	0.048665207	0.056126364	0.032303534	0.026547465	0.051873118	0.045515243	0.072909534	0.086952105	0.044705357	0.02962122	0.07282068	0.0623479	0.0807383	0.050199706	0.054971356	0.04924605	0.047441445	0.07850913	0.057661645	0.12380509	0.039747927	0.042053796	0.055103797	0.04092045	0.055186063	0.059575997	0.05538063	0.05919983	0.066558905	0.05395761	0.06658252	0.05322497	0.055186063	0.07042511	0.07473786	0.03452145	0.0384408	0.06314649	0.04676655	0.052016187	0.034972798
5682	PZBCIVCCSHJBCT-UHFFFAOYSA-N	CC(C)(C)SSCCN	0.06390138	0.06867275	0.078673266	0.043331843	0.03447043	0.05551406	0.063306615	0.06345584	0.06359415	0.07785215	0.08165374	0.048523765	0.060282707	0.069631286	0.040697318	0.03367082	0.06415725	0.056507815	0.08877236	0.10322122	0.056227416	0.03729956	0.08820766	0.076480016	0.09705959	0.062282197	0.068129554	0.06131472	0.05909405	0.09500657	0.07139854	0.11461834	0.04954999	0.052606173	0.06895973	0.05104351	0.06841938	0.074135415	0.06876139	0.07385198	0.082237445	0.06688012	0.08177919	0.06635033	0.06841938	0.08532001	0.09106994	0.043068163	0.048276924	0.07738596	0.058293514	0.06519355	0.044294853
5683	INQDWUKHDGDYES-UHFFFAOYSA-N	C1=CC(=NCl)C(=CC1=NCl)S(=O)(=O)O	0.04548856	0.04908104	0.056430984	0.030451998	0.024386242	0.03926487	0.04507813	0.04555571	0.04509235	0.056087803	0.058895975	0.034406543	0.043067653	0.04954584	0.028709462	0.023585932	0.045969494	0.040190384	0.0641676	0.0761801	0.03961976	0.026358897	0.06396065	0.05498699	0.0711273	0.044520713	0.04879084	0.043672275	0.042112697	0.06868167	0.050931215	0.104824886	0.03502884	0.037144344	0.048777115	0.036079936	0.048804186	0.052702796	0.048853	0.05264057	0.05886476	0.04736937	0.058703285	0.046925478	0.048804186	0.061730735	0.066173494	0.030540798	0.034080815	0.05570491	0.04128136	0.04600233	0.030953933
5684	PYUYFOXLBHGONU-UHFFFAOYSA-N	C1=CC(=NBr)C(=CC1=NBr)S(=O)(=O)O	0.04751769	0.05129261	0.058900226	0.031862684	0.025512964	0.041068427	0.047081713	0.04760713	0.047160454	0.058525056	0.06142988	0.035973232	0.045035746	0.05181762	0.030010274	0.024673542	0.048052542	0.042040415	0.06692867	0.0792698	0.041461375	0.027559694	0.06670781	0.05745118	0.074081525	0.046511125	0.050922163	0.04562184	0.043979954	0.0715843	0.053210497	0.10591044	0.036680296	0.038875174	0.050979733	0.037788708	0.05103889	0.055123705	0.051066943	0.05499602	0.06147898	0.04956881	0.061246872	0.049057476	0.05103889	0.06437345	0.069015026	0.03195784	0.035652827	0.05817067	0.0431856	0.04809005	0.03239037
5685	HXVJDHROZFWXHT-UHFFFAOYSA-N	C1=CC=C(C=C1)P(C2=CC=CC=C2)C3=CC=CC=C3S(=O)(=O)O	0.031194061	0.033844456	0.038974397	0.020663701	0.016507363	0.026834559	0.030874282	0.0313477	0.030968662	0.039556704	0.041739788	0.023481954	0.02957372	0.034283064	0.019442793	0.015920496	0.03164517	0.027582873	0.04620538	0.057841145	0.027013183	0.017843772	0.04584403	0.0386181	0.051691987	0.030644655	0.033709504	0.030027393	0.028934572	0.049834654	0.035325013	0.11458448	0.023978963	0.025364906	0.033616375	0.024708007	0.03380353	0.036478896	0.033839975	0.036310423	0.04116402	0.03293891	0.041590497	0.032479856	0.03380353	0.044756047	0.047260035	0.020830588	0.02326019	0.03914441	0.028385842	0.031655263	0.021004204
5686	FAYCWBNEJGQOEO-UHFFFAOYSA-N	C1CC(CN(C1)CC2=CC=CC=C2)S	0.04941701	0.053457685	0.06129049	0.03312061	0.026386565	0.042832725	0.04892183	0.049474318	0.049284667	0.06140687	0.06458847	0.03743017	0.04697731	0.054431178	0.03106125	0.025575113	0.050061405	0.04397179	0.071074784	0.085186094	0.04322711	0.028500658	0.070981994	0.060480803	0.078735694	0.048492413	0.053151302	0.047555394	0.045859847	0.076760195	0.055970896	0.12529792	0.038409688	0.040640935	0.053382605	0.039594837	0.05343523	0.057695705	0.053683825	0.057270415	0.06461851	0.05247259	0.064868286	0.051644504	0.05343523	0.068875544	0.07260819	0.03329148	0.03720817	0.061413985	0.045308787	0.050392844	0.033807743
5687	DNVRJPKBBGMQBS-UHFFFAOYSA-N	C1CC(NC1)S	0.060975827	0.065872625	0.07515763	0.04121361	0.03276799	0.05313512	0.06037263	0.06061033	0.060786776	0.07471395	0.07843022	0.04617143	0.057627417	0.066849194	0.03873476	0.03190925	0.061322678	0.054152966	0.08573148	0.10021565	0.053529084	0.035455227	0.08520586	0.07352896	0.09380238	0.059422325	0.064962804	0.058448136	0.05628252	0.09216063	0.068446144	0.11936679	0.047556154	0.050328225	0.06589693	0.04896275	0.06566844	0.07095653	0.06581919	0.07054792	0.0788538	0.064393006	0.078755535	0.06354278	0.06566844	0.08271929	0.08787285	0.04120026	0.045962892	0.07450248	0.055743564	0.062268477	0.042142313
5688	MGLOHMZSHYDHJO-UHFFFAOYSA-N	CC1C(C(=O)NC(C(=O)NC(C(=O)NC(C(=O)NC(C(=O)O1)C(C)O)C)CC2=CN=CN2)C(C)O)NC(=O)C(C)NC(=O)C(CC3=CN=CN3)NC(=O)CCCNC(=O)C(CC(C)C)NC(=O)C(CS(=O)(=O)O)NC(=O)CC(CCCCCCCC(C)C)O	0.14074343	0.14820752	0.16430846	0.10279918	0.083739206	0.12562498	0.13966365	0.13826782	0.1406717	0.16332056	0.16917229	0.11288865	0.13251403	0.15170479	0.096853554	0.08232074	0.1394472	0.12670474	0.18296644	0.2027981	0.12490703	0.09046383	0.18243295	0.16234381	0.19556616	0.1379965	0.14904228	0.13588488	0.13337877	0.19141462	0.155194	0.07401717	0.11439834	0.1200493	0.14940211	0.118138924	0.14643857	0.15573323	0.14993893	0.15652373	0.17066516	0.14764768	0.17159684	0.14685568	0.14643857	0.17401893	0.18238288	0.10217911	0.11424164	0.16504763	0.13118409	0.14353678	0.10480517
5689	SZGGIRLDAXYCHK-UHFFFAOYSA-N	CC(C1=CC=CC=C1)C(O)S(=O)(=O)O	0.057531584	0.062093265	0.07118367	0.038811706	0.031113077	0.050046854	0.05703544	0.05768288	0.057276778	0.07060148	0.07405808	0.04375738	0.054688007	0.062849686	0.036492903	0.030045113	0.05820807	0.05113577	0.08051576	0.094849505	0.050372183	0.033558477	0.08048681	0.06953684	0.0889971	0.05631141	0.06144882	0.0552621	0.053191327	0.08638422	0.06442709	0.11694461	0.04472449	0.047298066	0.06183046	0.046088956	0.062040906	0.066626765	0.06187127	0.06648518	0.07421205	0.060259193	0.07408453	0.059445996	0.062040906	0.07745744	0.083305515	0.03897918	0.043426834	0.07047305	0.052572995	0.058332145	0.039441817
5690	MFAKEALTBQSBRB-UHFFFAOYSA-N	C1=CC=C2C(=C1)C(=O)C3=C(C2=O)C(=C(C=C3NC4=CC(=CC=C4)S(=O)(=O)C=CS(=O)(=O)O)S(=O)(=O)O)N	0.029149223	0.03147549	0.03652666	0.019180423	0.015359839	0.024708834	0.028881762	0.029276207	0.028650478	0.03673133	0.038675673	0.021848012	0.02751876	0.031599037	0.018188704	0.014934046	0.029527774	0.025520165	0.042463634	0.0525455	0.025169352	0.01663154	0.04193095	0.03564325	0.047427136	0.028603524	0.03149531	0.028022066	0.026999151	0.045270484	0.032716498	0.104769744	0.022050116	0.023464246	0.031202173	0.02267628	0.031188821	0.033850044	0.031367786	0.033842355	0.038139414	0.030113408	0.03802976	0.030004311	0.031188821	0.040608395	0.04345065	0.019233003	0.021475162	0.03594287	0.026239648	0.029370833	0.019502295
5691	ADTMQPRBRYOMJI-UHFFFAOYSA-N	CC1C(OC2(C1(CC(C(C2)O)O)CC=C)OC)C3=CC(=C(C(=C3)OC)OC)OC	0.05541127	0.059541713	0.068542555	0.03741058	0.029848257	0.048027627	0.05483808	0.055584002	0.055366892	0.06914799	0.07273577	0.0423049	0.05267024	0.06095625	0.034976564	0.028875658	0.056139804	0.049314376	0.0796265	0.0964211	0.04846894	0.032225266	0.079691984	0.06784084	0.08858329	0.054744042	0.060007323	0.05354791	0.051844854	0.08535649	0.06283695	0.12488453	0.043059863	0.045606904	0.059851326	0.044515476	0.059794057	0.06446899	0.060269326	0.06420902	0.0723148	0.058716156	0.07293971	0.058027882	0.059794057	0.07668421	0.081018254	0.037549578	0.04223735	0.06912035	0.051014014	0.05656316	0.038020145
5692	FYQNQFMORXEBJI-UHFFFAOYSA-N	CC1C(OC2(C1(CC(C(C2)O)OC)CC=C)O)C3=CC(=C(C(=C3)OC)OC)OC	0.05595529	0.060147822	0.06918942	0.03777562	0.030136079	0.048512883	0.055376064	0.0560982	0.05590712	0.06978164	0.073393494	0.042702902	0.053157024	0.061571855	0.035316978	0.029136142	0.056658756	0.049810596	0.08047959	0.09758842	0.04890743	0.032529064	0.080550775	0.06848885	0.089576736	0.055238772	0.06055618	0.054032344	0.052333057	0.086366385	0.063470945	0.12803422	0.04351113	0.0460599	0.06044343	0.044972893	0.060348976	0.065058455	0.060875993	0.06480216	0.07299629	0.059334546	0.073657796	0.05862841	0.060348976	0.077535965	0.08183329	0.037919454	0.042651266	0.06983509	0.051500242	0.05713263	0.038393214
5693	SCQHYNOUADYSHE-UHFFFAOYSA-N	CC(C(C1=CC(=C(C(=C1)OC)OC)OC)O)C2(CC(C=CC23OCCO3)O)CC=C	0.055534888	0.059721895	0.06867112	0.037464924	0.030020189	0.04814466	0.054988146	0.055855013	0.055428356	0.069089636	0.07256045	0.042462274	0.05290117	0.060988832	0.03509058	0.028923541	0.056376815	0.049483832	0.07941189	0.09569397	0.04844869	0.032351136	0.07958831	0.06788013	0.088465646	0.054830454	0.060011864	0.0536398	0.05187117	0.08499566	0.062865146	0.125351	0.043211713	0.045673467	0.05976708	0.044654395	0.059897263	0.06429366	0.060245313	0.06414829	0.072169214	0.05869504	0.072773464	0.057876963	0.059897263	0.07630209	0.08102233	0.037726007	0.04230254	0.0691573	0.051038932	0.056456484	0.03801451
5694	QXBAKOKXAWUORY-UHFFFAOYSA-N	CC1C(OC2(C1(CC(C(C2)O)O)CC=C)O)C3=CC(=C(C(=C3)OC)OC)OC	0.057708282	0.061982162	0.07131549	0.03903795	0.0311447	0.050102275	0.05712382	0.057893824	0.05772959	0.071767345	0.075424515	0.044113018	0.05491553	0.06349772	0.036478013	0.030139908	0.058494467	0.0514087	0.08250492	0.09916152	0.050591342	0.03361074	0.082589015	0.070575275	0.09164463	0.057036333	0.062448435	0.055803496	0.054018885	0.08832323	0.06541021	0.1254473	0.04492196	0.047581054	0.062375348	0.046432145	0.06228547	0.06714665	0.062764436	0.06683293	0.0751518	0.06113846	0.07570516	0.0604163	0.06228547	0.07938691	0.08400888	0.039162125	0.04404585	0.07180065	0.05320562	0.058948047	0.03968573
5695	RQIFXTOWUNAUJC-UHFFFAOYSA-N	CCS(=O)O	0.065844014	0.070891365	0.08083375	0.044850823	0.035583746	0.057634436	0.06523319	0.06525509	0.06574274	0.08026059	0.084208384	0.050028913	0.062074006	0.07206088	0.04208929	0.03473124	0.066015266	0.05842788	0.09194982	0.10666432	0.05802535	0.038563915	0.09128483	0.07897416	0.100207545	0.0640317	0.07006012	0.06311383	0.060833286	0.098560594	0.07375004	0.11580841	0.051423617	0.05445354	0.07129656	0.05295099	0.070791855	0.07646893	0.07099059	0.07623528	0.08488286	0.069437936	0.08484851	0.06870423	0.070791855	0.08846569	0.094232485	0.044618808	0.049931474	0.08003272	0.060231823	0.06743976	0.045788463
5696	DKEYFPUXDZCQIQ-UHFFFAOYSA-N	C1=CC(=CC=C1OCCCCCCCCCCOC2=CC=C(C=C2)S(=O)(=O)O)S(=O)(=O)O	0.042820793	0.046093203	0.053254217	0.028604899	0.022947228	0.03666761	0.042458903	0.04300364	0.042358886	0.05294556	0.05554877	0.03247971	0.040692333	0.046548	0.02705515	0.02231413	0.043445744	0.037838485	0.0604587	0.0719253	0.037400894	0.024784949	0.06003529	0.05182017	0.06687458	0.042129118	0.04612468	0.041271687	0.03980414	0.06435667	0.047915928	0.11157098	0.0328893	0.034987204	0.045867458	0.033859223	0.045825988	0.04961285	0.04608089	0.049445946	0.05539169	0.044435404	0.05491476	0.044107422	0.045825988	0.05777234	0.061826862	0.028713053	0.032016993	0.052272983	0.03888447	0.043254964	0.029154053
5697	CHTNHNOEPWKCMG-UHFFFAOYSA-N	C1=CC=C(C=C1)NC2=CC(=O)C(=O)C3=C2C=CC(=C3)S(=O)(=O)O	0.036990356	0.039905813	0.04603105	0.024617588	0.01971131	0.031707548	0.036638897	0.037128888	0.03657418	0.045971833	0.048338402	0.027972227	0.0350648	0.040294763	0.023217458	0.01906833	0.03748133	0.03264921	0.053008616	0.064510554	0.032096528	0.021296501	0.052760463	0.044951018	0.059099913	0.03628203	0.039835535	0.035536844	0.034286894	0.056851316	0.041607562	0.1137263	0.02836281	0.030094743	0.03962276	0.029227415	0.039630126	0.04280107	0.039865244	0.042718355	0.04809528	0.038607486	0.04803344	0.038228497	0.039630126	0.051025175	0.05429697	0.024729779	0.02764829	0.045644462	0.033559106	0.03735862	0.025038946
5698	BMNOMLJSCMFOJU-UHFFFAOYSA-N	C1=CC(=CC=C1NC2=CC(=O)C(=O)C3=C2C=C(C=C3)S(=O)(=O)O)S(=O)(=O)N	0.031878494	0.03439792	0.0397966	0.021077693	0.016923346	0.02715692	0.03159795	0.032007605	0.03135059	0.039719865	0.04177396	0.023991745	0.030154249	0.03450777	0.01998354	0.01639897	0.03228518	0.027993267	0.0457324	0.05611689	0.027564157	0.018298488	0.045349963	0.038680263	0.0510683	0.031227654	0.034302007	0.030592283	0.029478353	0.04895221	0.035668	0.108110905	0.024233866	0.025772998	0.033998683	0.024938699	0.034033235	0.036837853	0.034180306	0.036829736	0.041404262	0.032930918	0.041252743	0.032752912	0.034033235	0.04395428	0.046960954	0.021171506	0.023604695	0.03911158	0.028696876	0.03202457	0.021442074
5699	YGWFLVVSKQEPSF-UHFFFAOYSA-N	CC(CS(=O)(=O)O)SC	0.06526976	0.070237815	0.080233514	0.044355035	0.035332195	0.056852926	0.06467358	0.06479663	0.06494615	0.07928544	0.083106324	0.04961677	0.0616047	0.071050026	0.041691158	0.03443282	0.065478906	0.057780363	0.09038826	0.10485234	0.057329632	0.038219597	0.08987721	0.07800295	0.098852985	0.06351571	0.06942327	0.062506095	0.060259253	0.09669014	0.07281016	0.11402428	0.050775867	0.0537933	0.070269056	0.05227523	0.06988855	0.07546737	0.07005927	0.07526423	0.08369917	0.0683058	0.08330418	0.06766574	0.06988855	0.08673243	0.09294064	0.04416544	0.04934887	0.07899134	0.05952974	0.066429906	0.045245867
5700	AUJDYZZZDDQFIO-UHFFFAOYSA-N	C1=CC=C2C(=C1)C(=O)N(C2=O)CCCCCCS(=O)(=O)O	0.054235507	0.05827523	0.06716736	0.036534917	0.029176706	0.04680096	0.05372707	0.05433609	0.053901546	0.06691282	0.07020931	0.041260164	0.051529378	0.05918313	0.03434535	0.028400276	0.054921977	0.0480237	0.076469116	0.09064366	0.04761224	0.03151002	0.0762635	0.06562432	0.084565714	0.053358693	0.058404885	0.052289248	0.05050393	0.08195088	0.060994316	0.12096254	0.041811995	0.044509426	0.058404706	0.043106675	0.05812518	0.0630152	0.058614533	0.062776126	0.07036569	0.056670904	0.06997341	0.05624918	0.05812518	0.07362104	0.07824844	0.036459766	0.040890973	0.06638019	0.049561895	0.05513972	0.03726666
5701	RVKLXMNYCBBYDL-UHFFFAOYSA-N	CCCCCCCCCCCC(O)S(=O)(=O)O	0.068989016	0.0739644	0.08491724	0.04685232	0.037355453	0.05971855	0.068407305	0.06868682	0.06858349	0.08429968	0.088353015	0.052481115	0.065233335	0.074988544	0.044122882	0.036625452	0.06947045	0.060910653	0.09556715	0.11122169	0.06100149	0.040429305	0.094859585	0.08257353	0.10440008	0.06752075	0.07389053	0.066434726	0.06414866	0.10192187	0.07697977	0.11765604	0.053319514	0.056832142	0.07438953	0.054877453	0.073719926	0.08018676	0.07422608	0.079855345	0.08883165	0.07175596	0.08784133	0.071505845	0.073719926	0.09170778	0.09799813	0.04646172	0.05203239	0.0831115	0.06294416	0.07031794	0.047935843
5702	JVRZEXBHDPJVSI-UHFFFAOYSA-N	CCC(C)(O)S(=O)(=O)O	0.06307453	0.067852266	0.07762475	0.042796023	0.034097183	0.054887585	0.06251524	0.06264518	0.06271513	0.07669704	0.08039813	0.047916852	0.05956356	0.06867583	0.040274538	0.033281714	0.06334016	0.055832613	0.08735781	0.10137427	0.05548944	0.03689254	0.08676298	0.07539166	0.0954452	0.06141133	0.06709163	0.060464673	0.05824963	0.09336786	0.0703675	0.11350517	0.04900513	0.051955678	0.067959584	0.050432444	0.0675278	0.07309291	0.067719355	0.072795324	0.08093627	0.06590964	0.08044331	0.06535891	0.0675278	0.083807856	0.08975439	0.042608608	0.047610417	0.07616685	0.0575191	0.064230695	0.04371904
5703	WQLISRZLMGCJNQ-UHFFFAOYSA-N	CC1=C(C2=C(C=C1)N=C(S2)C3=CC(=C(C(=C3)Cl)NC(=O)NC4=C(C=C(C=C4Cl)C5=NC6=C(S5)C(=C(C=C6)C)S(=O)(=O)O)Cl)Cl)S(=O)(=O)O	0.022745619	0.024526399	0.028778922	0.01471899	0.011606917	0.018982371	0.022463253	0.02268582	0.022370186	0.02977058	0.03156955	0.01678576	0.021145642	0.024896348	0.013857769	0.011415593	0.02287627	0.019607889	0.035279598	0.04564715	0.019477656	0.012656678	0.034552895	0.028569598	0.04001755	0.022421222	0.025139168	0.021967832	0.02130618	0.037715163	0.026128918	0.09423841	0.016861726	0.018060401	0.024715232	0.017396087	0.02428056	0.026970189	0.0249887	0.026930954	0.030830776	0.023789795	0.030984467	0.023965565	0.02428056	0.033645347	0.03523578	0.014627539	0.016664242	0.028905813	0.020483978	0.02326877	0.015093491
5704	XAJCIJSHLSRMNK-UHFFFAOYSA-N	C(C(C(=O)NN)S(=O)(=O)O)C(=O)NN	0.061406862	0.066038296	0.07564337	0.041563652	0.03331686	0.053283148	0.060911488	0.061171196	0.0608686	0.07460963	0.07814098	0.046618566	0.05810986	0.06648089	0.03924807	0.03236123	0.061774176	0.054290403	0.08439127	0.09814457	0.053891413	0.035969824	0.0838209	0.073182285	0.09236736	0.059736587	0.06518349	0.058843058	0.05658887	0.08985345	0.06800796	0.106602885	0.04755047	0.050432134	0.065854415	0.04888242	0.06567867	0.07078007	0.0655334	0.0707515	0.0783586	0.063493684	0.07766639	0.0630273	0.06567867	0.08071613	0.0872805	0.041500032	0.046130408	0.07377062	0.05571846	0.062179737	0.042308293
5705	ALGTZYMGDKSSSV-UHFFFAOYSA-N	C1=NC2C(=N1)N=CN=C2S(=O)(=O)O	0.05136748	0.055390697	0.06358357	0.034435686	0.027422901	0.044450816	0.050861947	0.05119587	0.051004935	0.06340336	0.06663422	0.038745582	0.048399474	0.05611719	0.0323859	0.026617536	0.05165664	0.045291252	0.07285223	0.08684377	0.044731062	0.029732263	0.07279712	0.06223637	0.0808074	0.05012939	0.055069137	0.049232386	0.047545362	0.078802064	0.05776015	0.11308314	0.03957382	0.04195903	0.05537818	0.04079794	0.055198245	0.05952812	0.055405606	0.05957523	0.066691704	0.053923227	0.06694265	0.05346347	0.055198245	0.07034235	0.0751964	0.03440913	0.038591255	0.063245766	0.0467404	0.052257597	0.035057865
5706	MBOVDUKUSUZRLW-UHFFFAOYSA-N	C1C2=C(C=CC3=C2C=CC(=C3)S(=O)(=O)O)OCN1CC4=CC=CC=C4	0.03472296	0.03758395	0.043268945	0.023101276	0.018363785	0.029857751	0.034368653	0.03476643	0.03451209	0.04372797	0.046110563	0.026197994	0.032903094	0.038236823	0.021687128	0.01781442	0.03515274	0.03074393	0.051259	0.063746884	0.030176807	0.019887846	0.050770067	0.04269602	0.05702906	0.0340743	0.037506945	0.033389013	0.032216787	0.05545355	0.03945056	0.123524666	0.026755828	0.028340247	0.03748577	0.027600458	0.03745799	0.040558167	0.037805162	0.040294785	0.045776505	0.03685632	0.046180416	0.036328956	0.03745799	0.049711294	0.051845353	0.023196207	0.02601048	0.043505084	0.03169693	0.03535756	0.023555959
5707	DKZIJCYVZNQMAU-UHFFFAOYSA-N	C1=CC(=CC=C1CC(C(=O)O)N)S	0.059464574	0.064047486	0.07350918	0.04027424	0.03216306	0.051719625	0.05893449	0.059515405	0.059336085	0.07291736	0.07646938	0.045321174	0.056523424	0.06506491	0.037751175	0.031194136	0.060124297	0.052871514	0.082960926	0.096905574	0.05232943	0.03472056	0.082720816	0.07173499	0.091179684	0.058285154	0.06364318	0.057252932	0.055158608	0.08866457	0.06667296	0.112472355	0.046280645	0.049021266	0.06415423	0.04769339	0.06405393	0.06904817	0.06417654	0.06881079	0.07677908	0.06231665	0.07639261	0.061594743	0.06405393	0.07960148	0.085464895	0.04029786	0.045024857	0.07263334	0.05447679	0.06058275	0.0410112
5708	VPQAMYCJUMQIMU-UHFFFAOYSA-N	CC(=O)NC1=CC2=C(C=C1)C3=C(C2)C=C(C=C3)S(=O)(=O)O	0.04011084	0.043238774	0.049839646	0.026707936	0.021424312	0.03437087	0.03973048	0.04022208	0.03962118	0.04953617	0.052000828	0.030351076	0.03804277	0.04357982	0.025247749	0.020764804	0.04062724	0.035418358	0.056690205	0.06811147	0.034901388	0.023138676	0.0564271	0.048451424	0.06297101	0.03932343	0.043072622	0.038531046	0.03713495	0.060686983	0.044929728	0.11349235	0.03077496	0.032677893	0.04290288	0.03168232	0.04289878	0.04638478	0.043106917	0.046258904	0.051885746	0.041699745	0.051548492	0.04130745	0.04289878	0.054481287	0.05820019	0.026823392	0.029932821	0.049069263	0.036347806	0.040464893	0.027212858
5709	XREKFNYTAUIEBP-UHFFFAOYSA-N	CC(=O)NC1=CC2=C(C=C1)C3=CC(=C(C=C3C2)NC(=O)C)S(=O)(=O)O	0.0396865	0.042677768	0.04932674	0.026398886	0.021197988	0.03384335	0.03933694	0.039789833	0.039062496	0.048878837	0.051279377	0.03001165	0.037591837	0.042869397	0.02501764	0.02060483	0.040174823	0.034912653	0.055702187	0.06680462	0.034509942	0.022908788	0.055339396	0.047694262	0.061870396	0.038877584	0.042612717	0.03810262	0.03674379	0.05944373	0.044276264	0.110269085	0.030264664	0.03222466	0.04233192	0.03114093	0.042226203	0.04576339	0.0424942	0.045712683	0.05113228	0.040891856	0.050609685	0.040695544	0.042226203	0.053324543	0.057237614	0.026450599	0.029509109	0.048195206	0.03580395	0.03992662	0.026895747
5710	WHIUZNIJKAEOSE-UHFFFAOYSA-N	CCCCCCCCCC1=CC=C(C=C1)OCCOCCOCCOCCOCCOCCOCCCS(=O)(=O)O	0.046205692	0.049552005	0.05708309	0.030676702	0.024695648	0.03926196	0.045760687	0.045999072	0.0453164	0.056486566	0.0591928	0.03476301	0.043424442	0.049673654	0.029242158	0.024052145	0.046465483	0.040338315	0.06460377	0.07621492	0.03995222	0.026701849	0.06398582	0.055187065	0.07131824	0.045151062	0.049630377	0.044245917	0.04284958	0.06872351	0.05139897	0.10355747	0.035089146	0.03739854	0.049149163	0.036136277	0.048707824	0.052985072	0.0493558	0.0530776	0.05918277	0.047442295	0.05860234	0.047455005	0.048707824	0.061363153	0.06570667	0.030771185	0.034368318	0.055804938	0.04152519	0.04642735	0.031309444
5711	ZKBYWMRIHIDIJE-UHFFFAOYSA-N	CC(=O)C1(CC(C2=C(C1)C(=C3C(=C2O)C(=O)C4=C(C3=O)C=CC=C4OC)O)S(=O)(=O)O)O	0.054938555	0.059016097	0.067931816	0.036913	0.029576492	0.047373407	0.054400563	0.05502789	0.054531008	0.06788357	0.071258485	0.04182624	0.052048594	0.059916176	0.03471584	0.028618196	0.055520456	0.04861047	0.078277364	0.0941173	0.047771264	0.031931132	0.07818134	0.06664552	0.08716319	0.054003846	0.05923779	0.052841894	0.051157147	0.0839386	0.06194728	0.13238859	0.042372353	0.044918012	0.058958042	0.04375493	0.0587372	0.06328357	0.05931868	0.06329022	0.07113991	0.057586618	0.071366735	0.057081003	0.0587372	0.07520701	0.079801634	0.0370178	0.041582674	0.06787636	0.050120424	0.055699307	0.037538834
5712	BLOGYRGJLFYESA-UHFFFAOYSA-M	C1=CN=C(N=C1)[S-].[Pd+2]	0.055786412	0.060168646	0.06897475	0.03770249	0.029931407	0.04864409	0.055204112	0.05566252	0.055813663	0.068694554	0.07217737	0.042371888	0.052808695	0.061395217	0.035248756	0.029018903	0.056226395	0.04954769	0.07902374	0.09290725	0.048903406	0.03237019	0.078941666	0.06771444	0.087043904	0.054565888	0.05978204	0.05357759	0.051726956	0.08513269	0.063010134	0.11255769	0.043425404	0.045937616	0.06043867	0.04483413	0.060271718	0.06493798	0.060487963	0.06476313	0.07257957	0.059153277	0.072900735	0.05831767	0.060271718	0.076224506	0.081114225	0.03770749	0.042314764	0.06899717	0.051204573	0.05707553	0.038414877
5713	QKUVXJPTSQKYJH-UHFFFAOYSA-N	CS(=O)CC1=NOC(C1C2=CC=CC=C2)C3=CC=CC=C3	0.03918802	0.04238724	0.048722304	0.026085522	0.020802338	0.033827193	0.038747683	0.039301585	0.039006907	0.049275666	0.05191628	0.029605146	0.03716367	0.043189272	0.024463922	0.020060055	0.039683305	0.034754902	0.057481922	0.07088728	0.03398282	0.022489365	0.057289243	0.048218604	0.06409568	0.038520057	0.0424038	0.037734058	0.036476083	0.06229688	0.04455057	0.12106778	0.030271102	0.031987198	0.042300887	0.03120841	0.042353347	0.04561648	0.042680077	0.045483727	0.05153089	0.0415837	0.052164376	0.041054316	0.042353347	0.05578793	0.0583662	0.026291082	0.029464845	0.049252503	0.035849344	0.03991785	0.026520958
5714	IINMNVLAJAGYMN-UHFFFAOYSA-N	CC1=CC=C(C=C1)S(=O)CC2=NOC(C2C3=CC=CC=C3)C4=CC=CC=C4	0.03154668	0.034166455	0.039387252	0.020848822	0.016571045	0.027032057	0.031170767	0.0315777	0.031326223	0.04028217	0.042569336	0.02367979	0.029757923	0.03481076	0.019534644	0.01601053	0.031873815	0.027789459	0.047632188	0.060317747	0.027208358	0.017944448	0.047140166	0.039100207	0.053379864	0.030992055	0.034337156	0.030353183	0.029414367	0.051725615	0.036035415	0.11737867	0.024146583	0.025574422	0.034125477	0.024913624	0.034014426	0.036929112	0.034510043	0.03681431	0.041992057	0.03349569	0.042665184	0.033289317	0.034014426	0.04620304	0.047800373	0.020972494	0.02358446	0.039956834	0.028778125	0.032212567	0.021205857
5715	XNOPRXBHLZRZKH-DSZYJQQASA-N	CCC(C)C1C(=O)NC(C(=O)NC(C(=O)NC(CSSCC(C(=O)NC(C(=O)N1)CC2=CC=C(C=C2)O)N)C(=O)N3CCCC3C(=O)NC(CC(C)C)C(=O)NCC(=O)N)CC(=O)N)CCC(=O)N	0.10650273	0.113023244	0.12821801	0.073910184	0.058979202	0.09282219	0.10543275	0.10484399	0.106438	0.1281499	0.13383941	0.08246446	0.09975792	0.11615127	0.069249995	0.057883434	0.10588875	0.09421303	0.14616254	0.16700111	0.09327458	0.063913845	0.14614636	0.12681933	0.15919997	0.10440664	0.1146729	0.102574326	0.10041277	0.15501463	0.119768836	0.094979085	0.083418585	0.08830486	0.11437082	0.08638212	0.11227454	0.120799616	0.11512734	0.12119466	0.1347194	0.112524785	0.13593033	0.11186329	0.11227454	0.13898352	0.14646624	0.073323414	0.083223104	0.12920699	0.098366484	0.108945645	0.07563864
5716	ZUNBITIXDCPNSD-LSRJEVITSA-N	C[S+](CCCN)CC1C(C(C(O1)N2C=NC3=C(N=CN=C32)N)O)O	0.06441465	0.068776794	0.0792872	0.043736957	0.034907643	0.055659957	0.0638234	0.064189	0.064124905	0.07835838	0.08209611	0.049221646	0.060884584	0.070069805	0.041073605	0.03403889	0.06486968	0.05688675	0.08935584	0.10354879	0.056530695	0.03772607	0.08911581	0.077017106	0.098289974	0.06311492	0.06917492	0.061891865	0.06002013	0.09487708	0.07223023	0.10351658	0.049714006	0.052917063	0.069312036	0.05136872	0.06853493	0.07414583	0.06946218	0.07424577	0.08270185	0.06715522	0.082427844	0.066809885	0.06853493	0.08509636	0.09103022	0.043467976	0.049050257	0.078278735	0.058856934	0.065573655	0.044609465
5717	YAISMNQCMHVVLO-DZZFYMDTSA-N	CC(C)(COP(=O)(O)OP(=O)(O)OCC1C(C(C(O1)N2C=NC3=C(N=CN=C32)N)O)OP(=O)(O)O)C(C(=O)NCCC(=O)NCCSSCCNC(=O)CCNC(=O)C(C(C)(C)COP(=O)(O)OP(=O)(O)OCC4C(C(C(O4)N5C=NC6=C(N=CN=C65)N)O)OP(=O)(O)O)O)O	0.073144644	0.075655885	0.083947204	0.056697242	0.046841256	0.06593111	0.07280757	0.07155453	0.07356082	0.08272965	0.08541836	0.060530085	0.06915003	0.07801569	0.053311646	0.047464155	0.07237344	0.06626623	0.09089672	0.098327704	0.0675737	0.050185494	0.09021608	0.08229262	0.095780775	0.072285466	0.077576794	0.07155751	0.07046513	0.09447211	0.07971282	0.013285218	0.060399454	0.06414699	0.07817833	0.062433846	0.07526975	0.08094331	0.077895515	0.0811052	0.08724224	0.075838305	0.08651732	0.0760975	0.07526975	0.08637651	0.09031854	0.054727424	0.061553966	0.08303156	0.06901816	0.075519636	0.057839386
5718	QBYUNVOYXHFVKC-GBURMNQMSA-N	CC(CCC(=O)NCCS(=O)(=O)O)C1CCC2C1(CCC3C2CCC4C3(CCC(C4)O)C)C	0.0605178	0.06511122	0.07491626	0.040649585	0.032654554	0.05231318	0.059924643	0.06081953	0.060142748	0.07575865	0.07958656	0.04600608	0.057444684	0.06618234	0.038323544	0.03154057	0.061294664	0.053621046	0.086977586	0.10615571	0.05272333	0.035263054	0.08720562	0.074321486	0.09756782	0.05971256	0.06551789	0.05852271	0.056578837	0.09331615	0.06834479	0.12107072	0.04676774	0.0495211	0.06505184	0.048243348	0.06535248	0.070073396	0.065470465	0.07007807	0.07862492	0.06353096	0.07956678	0.06298834	0.06535248	0.083419606	0.08927897	0.040928047	0.04572637	0.07526367	0.055404764	0.061436307	0.04122855
5719	GOZJYXJJQVGDOJ-UHFFFAOYSA-N	C(CC(=O)NC(CSSCC(C(=O)O)NC(=O)CCC(C(=O)O)N)C(=O)O)C(C(=O)O)N	0.06835295	0.07334647	0.08400558	0.04636079	0.03754136	0.059309267	0.06789186	0.06832033	0.067514434	0.08267699	0.08638523	0.052224398	0.064747676	0.07348278	0.044103887	0.036350295	0.06886409	0.060438387	0.09296857	0.107462846	0.05961244	0.040483575	0.0924772	0.08094746	0.101858415	0.06663462	0.07262015	0.065507576	0.063181795	0.09826372	0.07539745	0.09401299	0.05303505	0.056090795	0.072751336	0.05451839	0.07263952	0.07789216	0.072545424	0.0781769	0.08643329	0.07025843	0.085573025	0.06976367	0.07263952	0.0879727	0.09594019	0.04662749	0.05160191	0.08177783	0.0618591	0.06874962	0.047061913
5720	WLZNZXQYFWOBGU-BYPYZUCNSA-N	C=C(CC(C(=O)O)N)Cl	0.06671111	0.07177008	0.0820355	0.04548343	0.036265932	0.05827447	0.066121206	0.06641066	0.06647922	0.0812092	0.08512096	0.05086667	0.06314231	0.07275602	0.04265011	0.03528399	0.067089096	0.059238397	0.092283346	0.10699759	0.058784425	0.039182942	0.09179082	0.07987325	0.10077439	0.065078154	0.07102836	0.064081356	0.0617059	0.09851811	0.07439253	0.11106745	0.052040588	0.05511712	0.07198604	0.05356287	0.071678795	0.07724894	0.07166517	0.07704613	0.08555563	0.06980252	0.08523124	0.06911151	0.071678795	0.08852345	0.094989315	0.04530553	0.050584603	0.080773406	0.061023004	0.068044916	0.046343103
5721	WJFVEEAIYIOATH-FMDGEEDCSA-N	CC(=O)NC1C(C(C(OC1O)COS(=O)(=O)O)O)O	0.06773011	0.07242251	0.08310196	0.04625504	0.03673754	0.058689427	0.06716387	0.06722652	0.06748773	0.08200538	0.08584648	0.051702537	0.064000115	0.07370509	0.04341284	0.03615584	0.068050586	0.059946872	0.0928557	0.10647072	0.06002162	0.039796904	0.09214516	0.08052547	0.10108566	0.06614649	0.0723406	0.06508188	0.06290503	0.09863869	0.07552932	0.09877743	0.052567787	0.056049623	0.073172666	0.05416456	0.07207866	0.07840417	0.0729488	0.07809193	0.08661649	0.07066706	0.08578302	0.070267044	0.07207866	0.088471934	0.09472211	0.04570807	0.051404368	0.08126199	0.06195117	0.069298014	0.047452994
5722	UOKVQQMBGVMXPU-CJPDYEHRSA-O	C[S+](CCC(=O)C(=O)O)CC1C(C(C(O1)N2C=NC3=C(N=CN=C32)N)O)O	0.0677913	0.072326526	0.08334918	0.046131372	0.03689179	0.058605306	0.067183286	0.06761341	0.0674149	0.08219985	0.08603478	0.051960927	0.064098075	0.07356587	0.043343797	0.035939924	0.06826262	0.05987356	0.09344661	0.10799638	0.05943389	0.03984233	0.09324621	0.080810234	0.10280681	0.066425495	0.07273112	0.06515406	0.0631731	0.099050656	0.07586019	0.100819446	0.05238397	0.055714764	0.0727767	0.054121304	0.07199772	0.077750884	0.07293994	0.07794482	0.086681455	0.07049301	0.0862907	0.07010291	0.07199772	0.08874554	0.09531395	0.045881502	0.05171729	0.0821717	0.061921865	0.06885551	0.047011532
5723	VZYDKJOUEPFKMW-UHFFFAOYSA-N	C1=CC(=C(C(=C1)S(=O)(=O)O)O)O	0.057353	0.061778277	0.07091928	0.038716886	0.030950725	0.049780466	0.056832515	0.05735168	0.05705478	0.07013312	0.0735559	0.04360116	0.054364413	0.0625415	0.0363721	0.030009199	0.05789106	0.05081565	0.08001654	0.09366068	0.050275646	0.033437956	0.07979123	0.06900702	0.088114396	0.05605812	0.061235957	0.055034168	0.05304593	0.08556314	0.06417259	0.114561304	0.04447677	0.047122013	0.061664663	0.045847036	0.0615832	0.06639687	0.061686616	0.066264495	0.073901094	0.059967875	0.073611334	0.05933695	0.0615832	0.07676866	0.08243464	0.038764056	0.043311242	0.06997757	0.05234338	0.05823494	0.039427627
5724	VVQVMHASNBSOOC-UHFFFAOYSA-N	C1=CC(=CC=C1CO)S(=O)(=O)O	0.055081476	0.059385903	0.06819662	0.037141226	0.02964067	0.047747333	0.05457897	0.05511762	0.054820538	0.06755939	0.070882596	0.04185695	0.05227648	0.060190618	0.03486805	0.028786838	0.05568313	0.04885136	0.07715537	0.09045293	0.04835448	0.03201966	0.07686117	0.06644451	0.084967166	0.053938437	0.058905233	0.052922748	0.050995313	0.08261784	0.0617396	0.11360581	0.042706717	0.04529589	0.05930807	0.044009604	0.059245408	0.06400038	0.059361387	0.063741095	0.0712086	0.05770868	0.07084539	0.057058692	0.059245408	0.074152395	0.07945293	0.037166428	0.04153355	0.06731027	0.05031415	0.05599364	0.03785821
5725	HPKSNFTYZHYEKV-UHFFFAOYSA-N	C1=CC=C(C(=C1)C2=CC=CC=C2S(=O)O)O	0.045159537	0.04867753	0.056040395	0.030268908	0.024159987	0.039075844	0.04467497	0.045288023	0.044947788	0.056029387	0.058918834	0.034251332	0.04284768	0.049535	0.028369328	0.023318356	0.045705505	0.040015925	0.06470289	0.07777532	0.039341997	0.026086345	0.06464283	0.055048704	0.071836576	0.044346847	0.048659306	0.04345176	0.041999884	0.069594935	0.051079553	0.11697052	0.034911186	0.03695989	0.048665803	0.036024503	0.048694633	0.05241881	0.048947413	0.052311014	0.058874555	0.047590982	0.05925088	0.04700635	0.048694633	0.06251026	0.06628354	0.030379172	0.03408756	0.05614414	0.04130865	0.045924313	0.030773336
5726	OYTJKRAYGYRUJK-FMCCZJBLSA-M	CC(=O)OC1C(CC2C1(CCC3C2CCC4C3(CC(C(C4)O)N5CCOCC5)C)C)[N+]6(CCCC6)CC=C.[Br-]	0.050323278	0.054965507	0.06382658	0.03264627	0.025566712	0.0434071	0.049568262	0.05076734	0.050638	0.068881616	0.07331994	0.036928676	0.047240514	0.057242364	0.030305129	0.02458289	0.051044606	0.0441935	0.082081184	0.107552454	0.0433698	0.027917167	0.0816053	0.06681464	0.09367563	0.050347753	0.056402605	0.049355958	0.047819965	0.089445814	0.05960401	0.14627329	0.038410768	0.040656373	0.055870987	0.039661735	0.056072246	0.06136344	0.05651539	0.060945142	0.0704736	0.054948427	0.07306023	0.054876566	0.056072246	0.07944816	0.08259998	0.03303181	0.03732205	0.06727262	0.046636414	0.052501887	0.033118926
5727	BAZSXBOAXJLRNH-UHFFFAOYSA-N	CCC=S=O	0.06529914	0.070285566	0.08030319	0.04442662	0.03529311	0.05703609	0.06467352	0.06488537	0.06521781	0.07968011	0.08360295	0.0497014	0.061709862	0.07151298	0.041644722	0.034399774	0.06562174	0.057971936	0.09111219	0.10582793	0.05749628	0.038178947	0.090574995	0.07839099	0.09949203	0.063698106	0.0696386	0.062680215	0.06043936	0.09754086	0.07321965	0.11480616	0.050952118	0.053986885	0.07063072	0.05251777	0.07020993	0.07587339	0.07046397	0.075536564	0.08421914	0.06883134	0.08400679	0.0680405	0.07020993	0.087630965	0.09329514	0.044250138	0.0495575	0.07951823	0.059858788	0.06677975	0.045379765
5728	JZFQZINWXSEVSO-JZYAIQKZSA-N	C1=CC=C2C(=C1)C(=CN2S(=O)(=O)O)CC(=NOS(=O)(=O)O)SC3C(C(C(C(O3)CO)O)O)O	0.059991606	0.06411394	0.073960155	0.040777776	0.032589458	0.05185073	0.059489083	0.05999996	0.05970081	0.0731477	0.076580234	0.045941234	0.056926023	0.065283485	0.03829349	0.031763405	0.06063654	0.05311317	0.082989626	0.096113175	0.052713238	0.035211608	0.082805134	0.07183447	0.09139061	0.0590413	0.06457712	0.0578501	0.056011397	0.08787571	0.06723749	0.09051445	0.046461396	0.049392544	0.06447718	0.04797912	0.06392299	0.06918983	0.0646961	0.06911514	0.077031195	0.062510215	0.07642764	0.06208834	0.06392299	0.07877364	0.08458816	0.040617682	0.045699634	0.072955824	0.054901082	0.061001796	0.041567028
5729	KGPUDFRSRWIMAU-GFOWMXPYSA-N	CC1=C2C(=C(C3=C1C(C(O3)O)(C)CC=C)O)C(=C(C(=O)C2=O)C(C)C)O	0.061186276	0.06554142	0.07548998	0.041280724	0.033058867	0.052830726	0.06056724	0.0612378	0.06075117	0.07526992	0.07893541	0.046646822	0.057968687	0.06663601	0.03879067	0.032028336	0.061797142	0.05409786	0.08621478	0.10238242	0.053370167	0.035713922	0.08621007	0.073885664	0.095692486	0.060152717	0.06598613	0.05887701	0.057097368	0.092290245	0.06890266	0.12822312	0.04719329	0.050080586	0.06572572	0.04877263	0.06534052	0.070531115	0.06605737	0.07054708	0.0789946	0.06399468	0.07914096	0.06361298	0.06534052	0.08270426	0.08800111	0.04130611	0.0464545	0.07521803	0.05594744	0.062109582	0.04195834
5730	VDYACOATPFOZIO-HBUDHLSFSA-N	CC1C(OC2=CC(=O)C(=CC12OC)CC=C)C3=CC(=C(C=C3)OC)OC	0.04981078	0.053576566	0.061706103	0.03346511	0.026736096	0.043043386	0.049305905	0.0500341	0.049648188	0.06218245	0.06543631	0.037952967	0.047325104	0.054707877	0.03134333	0.025805283	0.050489634	0.044228036	0.07193263	0.08785726	0.043362997	0.02886039	0.07194348	0.06091418	0.08025201	0.049137652	0.053939708	0.048050188	0.04654167	0.077489465	0.056524504	0.12607117	0.0385432	0.040815406	0.053713284	0.03985195	0.053651232	0.05780838	0.05416156	0.05767451	0.065028206	0.05274693	0.0657237	0.05209782	0.053651232	0.06953123	0.07316098	0.033636115	0.03782653	0.062278915	0.045696888	0.050718486	0.03398081
5731	COELSLLVNMRXHB-KYIFXELVSA-N	CC1C(OC2C1(C(=CC(=O)C2CC=C)OC)OC)C3=CC4=C(C=C3)OCO4	0.050862055	0.05475346	0.06300391	0.034164194	0.027266195	0.043973595	0.05035768	0.051025383	0.050758786	0.06379312	0.06718892	0.038680833	0.04831735	0.05601126	0.03201348	0.026376218	0.051533688	0.04516223	0.07381171	0.090279385	0.044388954	0.029444957	0.073701695	0.06235388	0.082172856	0.050214548	0.055178702	0.049156077	0.047592316	0.07965751	0.057796966	0.12647083	0.039387908	0.041740365	0.054935265	0.040712647	0.0548796	0.059418708	0.055388432	0.05900898	0.066635504	0.053952914	0.06729993	0.05342306	0.0548796	0.07151982	0.074799694	0.03432474	0.038576957	0.063571304	0.046709828	0.051887125	0.034747433
5732	YVRYZXAHRGGELT-MZNUGIIHSA-N	CC1C(OC2(C1(C=C(C(=O)C2)CC=C)OC)OC)C3=CC4=C(C=C3)OCO4	0.049481057	0.053364795	0.061382942	0.033138372	0.02646265	0.04273536	0.048964314	0.04967732	0.049324233	0.062490202	0.06586162	0.037549775	0.046944443	0.054522634	0.03106856	0.025538206	0.05014215	0.04391425	0.07251776	0.08980678	0.043058224	0.02858233	0.072382346	0.060968883	0.08103849	0.048836615	0.05371995	0.047811314	0.046278264	0.07841863	0.05633058	0.13251786	0.03826506	0.040512826	0.05346177	0.039529778	0.05350387	0.05789997	0.053941917	0.057559937	0.06513014	0.052529413	0.06591807	0.051968705	0.05350387	0.07037364	0.073548496	0.033336572	0.037431963	0.06215038	0.045380943	0.05046463	0.03365955
5733	ABQCCSJVPWLMPL-UHFFFAOYSA-N	C1=CC=NC(=C1)OCS(=O)(=O)O	0.056889214	0.06134197	0.07041304	0.038401797	0.030603403	0.049401	0.05634939	0.05688684	0.05674864	0.069880135	0.07334025	0.04325054	0.053982664	0.062363304	0.03600397	0.029722426	0.05748236	0.050516717	0.080039784	0.093828514	0.04996018	0.033060398	0.079729244	0.068790466	0.08804009	0.05573093	0.06088429	0.05468061	0.052704524	0.0857982	0.063952245	0.116337284	0.04418888	0.046846997	0.06138001	0.045573533	0.06127163	0.06615318	0.06147207	0.065876484	0.07371525	0.05988977	0.07350107	0.059113123	0.06127163	0.07698836	0.0822065	0.038409524	0.042996384	0.06979895	0.05210519	0.057958536	0.039166
5734	SSXFTSIOKPEQLA-UHFFFAOYSA-N	C=CCN1C2=CC=CC=C2N3C1=NC(=C3)C4=CC=CC=C4	0.03773137	0.04072863	0.046946395	0.025224205	0.020030519	0.032608222	0.037304554	0.03783375	0.03768619	0.04762416	0.050236784	0.028605536	0.03578843	0.04173424	0.02354913	0.019362653	0.03820806	0.03349271	0.05584277	0.0692517	0.03280627	0.021664515	0.05579391	0.04665286	0.062472694	0.037185542	0.04098261	0.036376134	0.035233736	0.060691822	0.043196313	0.11826233	0.029191172	0.0308814	0.040939443	0.030179013	0.040865444	0.044048306	0.041334424	0.04391232	0.04993514	0.0403574	0.05081613	0.039767765	0.040865444	0.05423937	0.056607652	0.025350392	0.028574198	0.047841214	0.034698468	0.03863622	0.025657767
5735	LOCHFZBWPCLPAN-SCSAIBSYSA-N	CCC(C)S	0.067281306	0.07244472	0.08255787	0.045910094	0.036541678	0.0589012	0.066691935	0.06674582	0.0671326	0.08178641	0.08573331	0.051207133	0.06351163	0.07348382	0.043121614	0.035615273	0.06751464	0.059755564	0.09338671	0.108179666	0.059273105	0.039535277	0.09271466	0.08051667	0.10177354	0.06542249	0.071443476	0.064467326	0.06209948	0.09991456	0.075085685	0.11673711	0.052594233	0.05568515	0.07268021	0.054123502	0.07221853	0.07793816	0.072355025	0.07770173	0.08638055	0.07068102	0.08606659	0.069910064	0.07221853	0.089770555	0.095834754	0.045704942	0.05100269	0.08140887	0.061482668	0.06873743	0.046849754
5736	QGWRMTHFAZVWAM-WDSKDSINSA-N	C(CC(=O)NC(CS(=O)(=O)O)C(=O)NCC(=O)O)C(C(=O)O)N	0.061490107	0.066087894	0.07586178	0.04156816	0.0335036	0.053194255	0.061050035	0.06152789	0.060793184	0.07480814	0.07829423	0.046795517	0.05832365	0.06632894	0.03940047	0.03251139	0.0620858	0.054369397	0.08416607	0.09780496	0.05390867	0.036157005	0.083571576	0.07323497	0.092217244	0.05999757	0.06541826	0.059018146	0.05679811	0.089326665	0.06789346	0.102539934	0.047556598	0.050444186	0.06572716	0.04885649	0.065615885	0.07072939	0.06546535	0.07074819	0.078260414	0.063199595	0.07734798	0.062756956	0.065615885	0.08011478	0.08709508	0.041632492	0.04612274	0.073601075	0.05563573	0.062028337	0.04224834
5737	HSVQDVSVQIMRSS-ONEGZZNKSA-N	C=CCS(=O)CC=CS	0.057801288	0.06219573	0.071482144	0.039062712	0.030946057	0.050185777	0.057222165	0.057578813	0.057710897	0.071288675	0.074915044	0.043797545	0.05461992	0.06335207	0.036625784	0.030244375	0.05820734	0.05114474	0.08149941	0.095928326	0.051005274	0.033558365	0.08106292	0.0699262	0.089314744	0.056580037	0.06202079	0.05564139	0.053669818	0.087769054	0.06508819	0.11206826	0.044764895	0.047620695	0.06270928	0.046127558	0.062360406	0.067697	0.06262557	0.0673493	0.07525246	0.060906302	0.07520602	0.06045419	0.062360406	0.07873474	0.08373853	0.03885969	0.043636966	0.070869096	0.052949958	0.05921123	0.039921846
5738	MATLUXSOLDYTCM-QIRCYJPOSA-N	CC(=CCCC(=CCCC(=CCCC(=CCS)C)C)C)C	0.054309655	0.05777942	0.06719272	0.03680896	0.029305119	0.0465511	0.053814482	0.054398913	0.053953476	0.06688346	0.07013117	0.04143592	0.051403295	0.058802087	0.03459176	0.028772097	0.05490135	0.047673296	0.07505461	0.08862625	0.04815303	0.031736113	0.07474931	0.06531664	0.082754515	0.05371361	0.058883935	0.052695863	0.051080715	0.07979904	0.06084468	0.09744127	0.04136638	0.044479504	0.05873368	0.042717744	0.057870947	0.063392356	0.058604993	0.06334199	0.0703631	0.055867992	0.06944297	0.05619759	0.057870947	0.07180731	0.077266656	0.036311503	0.041115183	0.06560093	0.049649455	0.05545626	0.037514772
5739	UCUNFLYVYCGDHP-BYPYZUCNSA-N	CS(=O)(=O)CCC(C(=O)O)N	0.06526349	0.070243545	0.08028816	0.04432071	0.035371	0.056884415	0.064683154	0.0649021	0.06493758	0.079453364	0.083268404	0.049624007	0.06172195	0.07103155	0.041721076	0.03446664	0.06560929	0.05781395	0.09027751	0.10484024	0.057460498	0.038237695	0.08968029	0.07802397	0.098617636	0.06357716	0.06941383	0.06260778	0.060257275	0.0964397	0.07270068	0.112823844	0.050757132	0.05383318	0.07026784	0.052248508	0.06996155	0.075602524	0.07001893	0.07535595	0.083722964	0.068108074	0.08315851	0.06749661	0.06996155	0.08662097	0.09292716	0.044176113	0.04927402	0.078769915	0.05952992	0.06639931	0.04524011
5740	VNLVOBNAFHUWPZ-GSDHBNRESA-N	C1=CC=C(C=C1)CCC(C(CS(=O)(=O)O)S)NC(=O)C(CC2=CC=CC=C2)NC(=O)OCC3=CC=CC=C3	0.04098596	0.044193696	0.051009547	0.02746495	0.022016898	0.03527459	0.04065899	0.0412301	0.04073944	0.05074204	0.05320396	0.031172926	0.03909669	0.044826806	0.025915582	0.021348644	0.041692637	0.036421813	0.05781321	0.0682252	0.035882857	0.02375594	0.057631243	0.049783193	0.063917875	0.04041754	0.044139765	0.039571926	0.038106255	0.061341476	0.046011604	0.09614662	0.031743385	0.03366698	0.043999918	0.032689504	0.04410306	0.047598675	0.044254098	0.04733062	0.053098224	0.04283339	0.05264311	0.04230491	0.04410306	0.054956324	0.059149366	0.027640048	0.030782571	0.050260387	0.037401266	0.04150734	0.027989125
5741	NVKDOURNRJCKJE-INIZCTEOSA-N	C1CN(C(=O)C1NS(=O)(=O)C2=CC3=C(S2)C=CC=N3)CC4=CC5=C(C=C4)C=CN=C5N	0.03358203	0.03628415	0.04180214	0.022289574	0.017685337	0.028756868	0.033222526	0.03357004	0.03329245	0.04246675	0.044840883	0.025291994	0.03172503	0.036950935	0.02094337	0.01723157	0.033940308	0.029654633	0.049942978	0.062452935	0.029151138	0.019178879	0.049543705	0.041414652	0.055751033	0.03297542	0.03636879	0.032286648	0.03119365	0.05414462	0.038255196	0.116454996	0.025779638	0.027330333	0.036296073	0.02657712	0.03613911	0.039212134	0.03664436	0.038979746	0.04441849	0.03561283	0.044937734	0.035247605	0.03613911	0.04841315	0.050344586	0.022325952	0.025080249	0.04216932	0.03058825	0.03425532	0.022789868
5742	PLXOQMHGHDZMSX-AWEZNQCLSA-N	C1CN(C(=O)C1NS(=O)(=O)C2=CC3=C(S2)C=CC=N3)CC4=CC5=C(N4)C=NC=C5	0.03595002	0.038777612	0.044720933	0.023909105	0.018975113	0.030791894	0.035572074	0.03594458	0.03567415	0.045290712	0.047773045	0.02711925	0.03399145	0.039508596	0.022446062	0.01849034	0.036344245	0.031737767	0.05308016	0.066093944	0.031269476	0.020576326	0.052729808	0.04419186	0.05925069	0.035328247	0.03892534	0.034583993	0.03344391	0.05755605	0.040917687	0.116776764	0.027596548	0.029293478	0.038864173	0.028467108	0.038653024	0.041912086	0.039199084	0.04171192	0.04740929	0.03805387	0.04794054	0.037708707	0.038653024	0.051421672	0.053591333	0.023926154	0.026914695	0.045037735	0.03277846	0.03668999	0.02443938
5743	QJJXYPPXXYFBGM-LFZNUXCKSA-N	CC1CC(C2C(CC(C(O2)(C(=O)C(=O)N3CCCCC3C(=O)OC(C(C(CC(=O)C(C=C(C1)C)CC=C)O)C)C(=CC4CCC(C(C4)OC)O)C)O)C)OC)OC	0.06258163	0.06715159	0.07773877	0.041489698	0.03291651	0.053353686	0.06188062	0.062265445	0.062292635	0.080650166	0.08505588	0.046791412	0.05842275	0.06921713	0.039047953	0.0321371	0.06292716	0.05452162	0.09350383	0.115644895	0.054395925	0.035829626	0.09251106	0.07806996	0.10410831	0.06207897	0.06916391	0.0609428	0.059343316	0.10018937	0.07204949	0.11934856	0.047536917	0.050845034	0.06823441	0.04910435	0.067118496	0.07438512	0.0689075	0.0740811	0.08385691	0.06615362	0.08427587	0.06663361	0.067118496	0.08935727	0.09302223	0.041460026	0.04687517	0.07868257	0.0573256	0.064516075	0.04246613
5744	YATCZCSDJCQNAL-UHFFFAOYSA-N	CN(CC=C)CC1=CC=C(C=C1)C2=CC=C(C=C2)C(=O)C3=CC=C(C=C3)Br	0.03168361	0.03416856	0.039592657	0.02109724	0.016758462	0.027203113	0.031339005	0.0318332	0.031544413	0.040275656	0.042504363	0.023967737	0.03003549	0.034913994	0.019757602	0.016279187	0.03213169	0.028004635	0.047135	0.059156846	0.027605778	0.018145965	0.04691709	0.039295528	0.05290832	0.031279285	0.034497835	0.030610064	0.02963159	0.051036883	0.03619761	0.11055591	0.024313664	0.025836315	0.034341186	0.025115415	0.034293897	0.037101433	0.034668863	0.036963325	0.042036206	0.033603728	0.042658005	0.0332992	0.034293897	0.045634717	0.04785133	0.021128023	0.023824751	0.04005225	0.02903049	0.03238114	0.021496419
5745	ICPGWJRDLWZVKA-WOJBJXKFSA-N	C=CCN(CC1CC1COC2=CC=C(C=C2)C(=O)C3=CC=C(C=C3)Br)C4CC4	0.04106202	0.044204645	0.05108493	0.027453506	0.02185713	0.035313766	0.040649455	0.041199178	0.04083916	0.051355712	0.054083694	0.03114989	0.038980357	0.04507737	0.0257697	0.021259312	0.04163552	0.036359727	0.059562653	0.07298579	0.035894074	0.02363664	0.059404057	0.050310962	0.06639719	0.040478	0.044475555	0.03962004	0.038306475	0.06436149	0.04658282	0.12005192	0.031636804	0.03361471	0.044322174	0.03263212	0.044257846	0.04785064	0.04467061	0.047606546	0.05381118	0.043323558	0.054240864	0.042883955	0.044257846	0.05760163	0.060633242	0.027507797	0.030879924	0.051186197	0.037549328	0.041826677	0.02800553
5746	FNZKIJOTNKEJBF-UHFFFAOYSA-N	CN1C2=C(C=CC(=C2)OCCCCCCN(C)CC=C)C(=N1)C3=CC=C(C=C3)Br	0.04270206	0.045941286	0.0530581	0.028578842	0.02276745	0.036773838	0.042250633	0.042826604	0.042512514	0.05341198	0.056226004	0.03244343	0.040532462	0.04694563	0.026797924	0.022089817	0.043264065	0.037848793	0.06212352	0.07600565	0.037224982	0.024612984	0.06204287	0.05236735	0.069299325	0.042125028	0.046326123	0.041183613	0.039906066	0.06706851	0.04858642	0.12026922	0.032944895	0.034959663	0.046126958	0.034038395	0.04597874	0.049725007	0.046559975	0.04948606	0.056049198	0.045230098	0.056603603	0.04472371	0.04597874	0.059970193	0.0630025	0.02867263	0.03227301	0.053446878	0.03912581	0.043551955	0.029130211
5747	YDWPQZUWZDRRSE-AATRIKPKSA-N	CN1C2=CC(=C(C=C2C(=N1)C3=CC=C(C=C3)Br)F)OCC=CCN(C)CC=C	0.036717407	0.03947992	0.045762744	0.024516728	0.019475283	0.03156519	0.036309324	0.036887534	0.036568444	0.0466286	0.04923957	0.027836885	0.03477947	0.040494822	0.022948837	0.01890118	0.037213687	0.032442383	0.054539897	0.0683478	0.03195755	0.021085732	0.054530464	0.045584805	0.0613954	0.036310114	0.04010721	0.03549964	0.03446725	0.059177063	0.042076502	0.1112828	0.028176159	0.029944371	0.039833464	0.029142845	0.039703034	0.042954322	0.040230766	0.042866476	0.048746098	0.038988214	0.049679995	0.038689934	0.039703034	0.05291749	0.055400502	0.024541307	0.027734999	0.04654008	0.033686426	0.03757293	0.024945702
5748	ZHDHSBKTLRLUCQ-UHFFFAOYSA-N	CN(CCCCCCOC1=CC=C(C=C1)C2=NSC3=C2C=CC(=C3)Br)CC=C	0.041857332	0.04502707	0.052051306	0.028032657	0.022343483	0.03607179	0.04142196	0.042028837	0.04170478	0.0523145	0.055067945	0.03182976	0.039767925	0.046019673	0.026286583	0.021665934	0.042445697	0.037112035	0.06068474	0.07406731	0.03653907	0.024139905	0.0605909	0.051280208	0.0676399	0.041328717	0.045419477	0.04041747	0.03914355	0.065442726	0.04757827	0.11670319	0.032292645	0.034281515	0.045211546	0.033361882	0.045099657	0.048756022	0.045597117	0.04852877	0.054878455	0.044258915	0.05533731	0.04378878	0.045099657	0.058543243	0.061624177	0.028118104	0.03163556	0.052309882	0.038370013	0.042673603	0.028566942
5749	UCIDPJLYUKNYFZ-UHFFFAOYSA-N	CN(CCCCCCOC1=CC2=C(C=C1)C(=NS2)C3=CC=C(C=C3)Br)CC=C	0.041857332	0.04502707	0.052051306	0.028032657	0.022343483	0.03607179	0.04142196	0.042028837	0.04170478	0.0523145	0.055067945	0.03182976	0.039767925	0.046019673	0.026286583	0.021665934	0.042445697	0.037112035	0.06068474	0.07406731	0.03653907	0.024139905	0.0605909	0.051280208	0.0676399	0.041328717	0.045419477	0.04041747	0.03914355	0.065442726	0.04757827	0.11670319	0.032292645	0.034281515	0.045211546	0.033361882	0.045099657	0.048756022	0.045597117	0.04852877	0.054878455	0.044258915	0.05533731	0.04378878	0.045099657	0.058543243	0.061624177	0.028118104	0.03163556	0.052309882	0.038370013	0.042673603	0.028566942
5750	IWJSQELMWLOYSO-LWSSLDFYSA-N	C=CCN1C(C(C(C(N(C1=O)CC=C)CC2=CC=CC=C2)O)O)CC3=CC=CC=C3	0.047048993	0.05049231	0.058382917	0.03163799	0.025263194	0.040561806	0.04659421	0.04722947	0.046892196	0.058368187	0.061323024	0.0358557	0.044707473	0.051592786	0.02965113	0.024493849	0.04769159	0.041712712	0.06715818	0.08038386	0.041117318	0.027296707	0.06717033	0.057346366	0.07469109	0.04646838	0.051014602	0.045448344	0.044040017	0.0720288	0.053285174	0.1100515	0.036329024	0.038579784	0.0507326	0.03754446	0.05057467	0.05461638	0.051086478	0.054503966	0.061322898	0.049499284	0.061590325	0.049121086	0.05057467	0.06447095	0.06832212	0.03170925	0.035717804	0.05846554	0.043165676	0.047910906	0.03220626
5751	JUSMHIGDXPKSID-VFUOTHLCSA-N	C(C1C(C(C(C(O1)S)O)O)O)O	0.06711517	0.07166395	0.08206889	0.046117026	0.036421694	0.05836592	0.066538475	0.06628408	0.0670226	0.081120186	0.084930584	0.051281214	0.063190475	0.07317564	0.043114997	0.035997335	0.06718101	0.059390433	0.09214466	0.105225444	0.059708685	0.039518334	0.09123262	0.079656616	0.09985776	0.065503664	0.07162523	0.06448876	0.062406026	0.09794634	0.0749747	0.09843506	0.05221968	0.0557437	0.072743475	0.053843327	0.071347885	0.07784979	0.07244641	0.07742818	0.085994825	0.07026635	0.08519136	0.07005243	0.071347885	0.08792703	0.09353257	0.045337968	0.051195227	0.080435954	0.061512105	0.06895901	0.04739453
5752	BSIZUMJRKYHEBR-QGZVFWFLSA-N	CC(C)C(C(=O)NO)N(CC1=CN=CC=C1)S(=O)(=O)C2=CC=C(C=C2)OC	0.04154648	0.04480909	0.051676363	0.027803918	0.02229511	0.035816625	0.0411777	0.04184256	0.041283596	0.051654585	0.05423662	0.031593785	0.03959632	0.04545052	0.026185777	0.02155887	0.04224263	0.036894765	0.05913459	0.071275696	0.036306523	0.024051787	0.059155263	0.05070133	0.06591479	0.04094494	0.04476857	0.040110897	0.038635768	0.063536115	0.04681607	0.1117446	0.03209416	0.034027655	0.04465299	0.033073895	0.044838678	0.048180178	0.0449046	0.048041467	0.053976595	0.043532897	0.054068666	0.04295942	0.044838678	0.05680898	0.06095793	0.02797155	0.03123421	0.051335167	0.037946258	0.04211477	0.028267687
5753	KXCLCNHUUKTANI-RBIYJLQWSA-N	CC(=O)NC1C(CC(OC1OC2C(C(OC(C2O)OC3C(OC(C(C3O)NC(=O)C)OC4C(C(OC(C4O)O)COS(=O)(=O)O)O)COS(=O)(=O)O)COS(=O)(=O)O)O)COS(=O)(=O)O)O	0.06455271	0.06838552	0.0770281	0.046060618	0.03732089	0.056759	0.06422822	0.06373983	0.06456177	0.07638683	0.079393424	0.050720345	0.061080873	0.06981031	0.043610454	0.037017114	0.0645601	0.057743657	0.0852329	0.09532912	0.057834513	0.040229827	0.08409049	0.075025395	0.0910651	0.06333874	0.068526745	0.06260336	0.0607408	0.08902709	0.07095373	0.04108436	0.05142405	0.054525293	0.069147356	0.052968115	0.06773591	0.07306265	0.06910382	0.0730283	0.07994644	0.0668271	0.07892217	0.06669149	0.06773591	0.0802332	0.08557127	0.045429893	0.050670184	0.07523128	0.059582185	0.06599463	0.04719267
5754	CJWPDADGDASKGI-YFVJMOTDSA-N	CC(=CCCC(=CCCC(=CCS)C)C)C	0.05860256	0.06254562	0.07242499	0.03978808	0.0316222	0.05048693	0.058070254	0.058520325	0.058316212	0.07185774	0.075357236	0.044700332	0.05543954	0.06365551	0.037334256	0.031036446	0.05913973	0.051616795	0.081059	0.09486962	0.051985454	0.034240473	0.08057319	0.07032056	0.08887316	0.05766942	0.063182384	0.056667805	0.054837484	0.08627762	0.06567449	0.10450699	0.044957377	0.048171896	0.06342156	0.046384968	0.06256673	0.06834813	0.06323402	0.06818843	0.07575849	0.060674924	0.07490018	0.060785018	0.06256673	0.07775979	0.083227	0.03929483	0.044360336	0.0708258	0.05361665	0.059905104	0.040617596
5755	IAVHKMVGTPXJIC-UHFFFAOYSA-N	C1=CC=C(C=C1)NCCS(=O)(=O)O	0.054388165	0.058635674	0.0673826	0.036649384	0.029259507	0.047119252	0.053894676	0.05448086	0.054149263	0.066869766	0.07018193	0.041329097	0.051675092	0.059483558	0.03442155	0.028420681	0.0550436	0.04826749	0.076367006	0.08983953	0.047770638	0.031602513	0.07605194	0.065743074	0.08415107	0.053328674	0.05825801	0.052326877	0.050409924	0.0817481	0.06103185	0.115592815	0.04214969	0.04472003	0.05859822	0.043422945	0.058537044	0.06328696	0.058666706	0.062990904	0.07044129	0.056979835	0.070037544	0.05631725	0.058537044	0.073494546	0.07857175	0.03666581	0.040973317	0.066506006	0.049703784	0.055312566	0.037378207
5756	RMAOLICYOBWFLA-VCZNENMGSA-N	C[S+](CCON)CC1C(C(C(O1)N2C=NC3=C(N=CN=C32)N)O)O	0.06271219	0.066995464	0.0772032	0.042589962	0.033969156	0.05425679	0.06212657	0.062512115	0.062498294	0.076366104	0.08003317	0.047918998	0.059290968	0.068300225	0.039941877	0.033071853	0.063168064	0.055404365	0.08712076	0.101120874	0.0550052	0.036712307	0.0870141	0.07510034	0.09597289	0.061461966	0.06735652	0.06024612	0.058421195	0.0926162	0.07040019	0.10229558	0.048449762	0.051526565	0.06753145	0.0500877	0.06681671	0.072202615	0.06765552	0.07231255	0.08058787	0.065512106	0.08044354	0.065105274	0.06681671	0.083073094	0.088891275	0.04235116	0.047811113	0.076429	0.057357598	0.06387291	0.043390755
5757	XFOWZKUTPKXWIE-UHFFFAOYSA-N	CCCCN1C2=C(C(=O)N(C1=O)CC=C)NC(=N2)CC3=CC=C(C=C3)NC(=O)C	0.049159147	0.052649446	0.060922094	0.033038545	0.026349235	0.04220647	0.04868088	0.049272202	0.048838604	0.06077649	0.063824676	0.037449386	0.046639465	0.05364765	0.031006733	0.025668139	0.0497886	0.043436088	0.06979124	0.083701916	0.043014016	0.028481975	0.0697335	0.059609342	0.077573456	0.048484325	0.053206377	0.04743261	0.045948267	0.07489051	0.055548392	0.11683716	0.03775863	0.040227167	0.052945912	0.039016563	0.05257217	0.056933008	0.053298224	0.05681901	0.06389117	0.0515185	0.06395298	0.051136672	0.05257217	0.06703243	0.0711696	0.032983813	0.037191432	0.060662717	0.04494865	0.050008066	0.03366691
5758	NLOGSHMIAWCODV-UHFFFAOYSA-N	C1CN(CCN1)CCS(=O)(=O)O	0.05916369	0.06386635	0.07313685	0.03979058	0.031657387	0.05128046	0.058579694	0.05896198	0.05884088	0.07282257	0.07650153	0.044734877	0.055936076	0.06478361	0.037419327	0.030856973	0.059621762	0.052367527	0.083677925	0.09894652	0.05188916	0.034277037	0.08337139	0.07162733	0.092152655	0.057790883	0.0632532	0.05674677	0.054706514	0.090324804	0.06649926	0.12332193	0.045804285	0.048596375	0.063864544	0.04718437	0.06363984	0.068860866	0.06389339	0.06853628	0.07676779	0.062294327	0.07673826	0.061621696	0.06363984	0.08088037	0.086029455	0.039771058	0.044455778	0.07256791	0.053979672	0.060296416	0.04068731
5759	UGWLHSPOMCORRH-UHFFFAOYSA-N	C1CN(CC2=C1C3=CC=CC=C3N2)C(=O)CCS	0.051774394	0.055769153	0.06417187	0.034842223	0.027816158	0.044822365	0.05128666	0.051901113	0.051582493	0.06398324	0.06718528	0.039420664	0.0492551	0.0567743	0.032701798	0.026979635	0.05248835	0.04603222	0.07356691	0.08747209	0.045362316	0.030036986	0.073516056	0.06292921	0.08151218	0.050913494	0.055706788	0.049868073	0.048153978	0.07903533	0.058463246	0.122299865	0.040175516	0.042571303	0.05580139	0.0414254	0.05570178	0.060125142	0.056102693	0.059863914	0.067291394	0.054603733	0.06728333	0.053863943	0.05570178	0.07092725	0.07514318	0.034929715	0.039140612	0.06391955	0.047430925	0.052708138	0.03553181
5760	PPLTVWUUFGVURW-UHFFFAOYSA-N	CN(CCCCCCOC1=CC2=C(C=C1)C(=NC=C2)C3=CC=C(C=C3)Br)CC=C	0.040135343	0.04319551	0.049947117	0.026864165	0.021384554	0.034572642	0.039717525	0.04030504	0.03999924	0.050362635	0.053042293	0.030498093	0.038120307	0.044174686	0.02517882	0.020758316	0.040711075	0.03558555	0.05853067	0.0717566	0.035052966	0.023114169	0.058411848	0.04933524	0.06528836	0.039646555	0.04360397	0.03877128	0.037548892	0.063162014	0.045716226	0.11641399	0.030960958	0.032881465	0.043430798	0.03198067	0.043307416	0.046853222	0.04382016	0.046616554	0.052814495	0.04252381	0.053326678	0.042052	0.043307416	0.056482412	0.059382062	0.02692771	0.030312499	0.050298613	0.036811393	0.040994927	0.027393412
5761	KCNKJCHARANTIP-SNAWJCMRSA-N	CN(CC=C)CC=CCOC1=CC2=C(C=C1)C(=CO2)C3=CC=C(C=C3)Br	0.03779141	0.040652864	0.04711805	0.025271188	0.020110559	0.032526545	0.037383605	0.038034696	0.037653398	0.04774935	0.050328463	0.028698677	0.035902318	0.04161575	0.023659058	0.019498065	0.038373917	0.033459112	0.05544073	0.068823375	0.032992065	0.021739041	0.05542586	0.046662997	0.062218525	0.037386507	0.04119221	0.036569845	0.035441447	0.05995065	0.043127023	0.111368515	0.029052382	0.030878073	0.04093332	0.03002634	0.04087839	0.044219162	0.041277334	0.044058833	0.04990453	0.039968558	0.050553024	0.039643843	0.04087839	0.053664833	0.05645142	0.025321681	0.028533122	0.047528543	0.034682922	0.038596947	0.025700483
5762	JYNZIOFUHBJABQ-UHFFFAOYSA-N	CN(CCCCCCOC1=CC2=C(C=C1)C(=CO2)C3=CC=C(C=C3)Br)CC=C	0.04252943	0.045742404	0.052871853	0.028477257	0.022710934	0.0366062	0.04208658	0.042698156	0.04233494	0.05315719	0.05594874	0.03233365	0.04040741	0.046700515	0.02671529	0.022036163	0.04312972	0.037697446	0.061554633	0.07501726	0.037151217	0.024533693	0.06140442	0.052068193	0.06858303	0.041987628	0.046140533	0.04106613	0.039761655	0.06624	0.048269477	0.11879067	0.032783844	0.034831446	0.045904133	0.033857398	0.04578144	0.049560193	0.046268158	0.04930117	0.055699	0.04486028	0.056032635	0.04445139	0.04578144	0.05932982	0.06250854	0.028556814	0.032096125	0.052988667	0.03895334	0.043322746	0.029019738
5763	RVEZZJVBDQCTEF-UHFFFAOYSA-N	OS	0.06648923	0.07164793	0.08155562	0.04545652	0.036117524	0.058366645	0.065892905	0.06594039	0.06653823	0.08098324	0.08493735	0.050652184	0.062798366	0.072918534	0.042593297	0.035165157	0.06672422	0.059178077	0.09268604	0.107232414	0.058648396	0.039067432	0.092061736	0.07978014	0.10090598	0.06468181	0.07063524	0.06375041	0.06139176	0.09919152	0.07441888	0.11385065	0.05214868	0.055169947	0.072005555	0.05371822	0.071545854	0.077163264	0.07169732	0.07685101	0.08554413	0.070255175	0.0854794	0.06929988	0.071545854	0.0891103	0.09490583	0.04526512	0.050586604	0.08079896	0.060968854	0.06811677	0.046410073
5764	DHBCYVQFCOFCDY-UHFFFAOYSA-N	C1=CC=C2C(=C1)C(=C3C=C(C(=C(C3=C2O)O)O)S(=O)(=O)O)O	0.04858272	0.05206914	0.060189478	0.032682337	0.026158774	0.04188571	0.04809103	0.04871738	0.04824095	0.05992226	0.06289883	0.03701062	0.0460615	0.052886695	0.030669551	0.02530309	0.04913428	0.04289888	0.06863927	0.08202545	0.04237003	0.028242186	0.06864582	0.0587906	0.076467216	0.047752954	0.052380003	0.0467423	0.045234032	0.07339206	0.054693244	0.11792294	0.037342623	0.039655603	0.052204646	0.03857743	0.051933248	0.055997033	0.052436363	0.056124073	0.062878236	0.050674625	0.06292252	0.050293475	0.051933248	0.065919414	0.07040692	0.03267547	0.036786348	0.05982528	0.04433518	0.049278237	0.03318522
5765	AGOXTHJBPPROKN-UHFFFAOYSA-O	CCN1C(SC2=C1C=CC(=C2)S(=O)(=O)O)NNC3=[N+](C4=C(S3)C=C(C=C4)S(=O)(=O)O)CC	0.03516531	0.03800538	0.043839674	0.023271615	0.018705528	0.030029088	0.034863308	0.035319213	0.034603506	0.043878593	0.04613427	0.026463816	0.033303145	0.03810983	0.02207936	0.018100154	0.035633616	0.030979931	0.050553422	0.061641883	0.030370384	0.020212185	0.05012502	0.042795725	0.05631586	0.0344516	0.03781969	0.033769593	0.03250349	0.054059613	0.039340075	0.10983374	0.026864305	0.028480738	0.037536744	0.02763396	0.037626006	0.040656596	0.03774359	0.040604673	0.045650728	0.036431443	0.045534175	0.03614407	0.037626006	0.04846037	0.05175668	0.023461128	0.026039194	0.04316465	0.03168967	0.03536719	0.023641787
5766	PJUIMOJAAPLTRJ-GSVOUGTGSA-N	C(C(CS)O)O	0.07256279	0.077969894	0.08882867	0.049783982	0.039575804	0.06363267	0.071939334	0.07191698	0.07244661	0.08808532	0.09228901	0.05540855	0.06850505	0.079230145	0.046650123	0.03863171	0.072741374	0.064463146	0.10035391	0.11569931	0.06413499	0.042801835	0.09967565	0.08666458	0.109154284	0.07062996	0.077127285	0.06960393	0.06712439	0.10717417	0.08095907	0.11589946	0.05680395	0.060196877	0.07847363	0.058505684	0.077799425	0.08400178	0.07808278	0.083722815	0.092997335	0.076245636	0.09271173	0.075489625	0.077799425	0.096381806	0.10281821	0.049400035	0.055270452	0.08766227	0.066447	0.07426979	0.050826795
5767	LEEKAQBTVJRLOA-UEWQFTGXSA-N	C=CCOC1(CC(C(C(O1)C(CO)O)O)O)C(=O)O	0.072135136	0.07716222	0.08861064	0.04933705	0.03922705	0.06276128	0.07147037	0.071799025	0.07201077	0.08777143	0.09193118	0.055185515	0.06826661	0.07875075	0.04616227	0.038393803	0.072583854	0.06397239	0.099651776	0.11499765	0.06381234	0.042420883	0.09927662	0.08635551	0.10894859	0.070717074	0.0773203	0.069464915	0.06720291	0.10624866	0.080953434	0.1090284	0.05608036	0.059723236	0.07806374	0.057908535	0.07711394	0.0835953	0.07796581	0.08336924	0.092689134	0.07562429	0.092354774	0.07517913	0.07711394	0.09533155	0.10191611	0.04887428	0.055040497	0.0875231	0.06624124	0.07388763	0.050424837
5768	ISLRTMYSSDDAFS-SCRDCRAPSA-N	CC1=CC2=C(C=C1C)N(C3=C(N2CC(C(C(COP(=O)(O)O)O)O)O)NC(=O)NC3=O)S(=O)(=O)O	0.07319405	0.07800865	0.08997212	0.050019957	0.039898932	0.06349826	0.07251187	0.073153816	0.07308304	0.08937818	0.0936001	0.05626201	0.069361284	0.07985762	0.046794187	0.038898844	0.0738439	0.06486343	0.10160015	0.11815145	0.06442102	0.04314957	0.10164585	0.08791487	0.11197747	0.07206321	0.07889196	0.07064736	0.06854479	0.10813864	0.08241262	0.10535081	0.0567861	0.06033505	0.07905613	0.058737755	0.078055	0.08421228	0.07929382	0.08441867	0.09418412	0.07669375	0.094225526	0.0761356	0.078055	0.09698385	0.1036641	0.04973368	0.056298394	0.08956294	0.067336984	0.07485367	0.050936855
5769	XARRIMJPFCPRDB-UHFFFAOYSA-N	C1=CC=C2C(=C1)C(=C3C(=CC(=C(C3=C2O)N)S(=O)(=O)O)NC4=CC(=C(C=C4)NC5=NC(=NC(=N5)NC6=CC=CC=C6S(=O)(=O)O)Cl)S(=O)(=O)O)O	0.025476772	0.027461942	0.032043103	0.016637806	0.013218304	0.021443408	0.025215521	0.025473986	0.025045455	0.032381438	0.034169655	0.018982392	0.023859285	0.02769728	0.015691947	0.012895872	0.02568161	0.022131782	0.037894163	0.047214456	0.021840058	0.01436463	0.037304416	0.031303428	0.042592876	0.024994373	0.027770024	0.024481978	0.02369562	0.04040886	0.028865865	0.096737206	0.019097524	0.020372478	0.027375847	0.019694481	0.027089491	0.029702082	0.027630817	0.029746357	0.033726715	0.026466796	0.033632725	0.026422162	0.027089491	0.036053747	0.038275294	0.01661876	0.018774083	0.03176818	0.022912472	0.025792107	0.016997535
5770	SYDCDFRRFNZZHR-UHFFFAOYSA-N	C1=CN(C=CN1CCCS(=O)(=O)O)CCO	0.055392403	0.05966544	0.06850566	0.037317593	0.029721517	0.047881406	0.054873012	0.055316724	0.05512731	0.06820418	0.071625814	0.041980576	0.052481662	0.060627777	0.03507606	0.028962914	0.055935293	0.049052548	0.0781031	0.09196733	0.048683204	0.03213619	0.0776982	0.06699505	0.085950494	0.054279946	0.059415676	0.053248703	0.05139477	0.083915666	0.062270503	0.11567297	0.042828787	0.04552985	0.059772868	0.044133868	0.05949489	0.064575434	0.05985253	0.06424613	0.07193594	0.05808591	0.07148888	0.057610612	0.05949489	0.07523994	0.079991214	0.037220377	0.041698806	0.067701004	0.050626338	0.056441057	0.038136758
5771	DEQANNDTNATYII-OULOTJBUSA-N	CC(C1C(=O)NC(CSSCC(C(=O)NC(C(=O)NC(C(=O)NC(C(=O)N1)CCCCN)CC2=CNC3=CC=CC=C32)CC4=CC=CC=C4)NC(=O)C(CC5=CC=CC=C5)N)C(=O)NC(CO)C(C)O)O	0.09566885	0.10139169	0.115499854	0.06646256	0.052511733	0.0834703	0.09455368	0.094251394	0.096224405	0.11584295	0.121086314	0.07400528	0.08947505	0.10538964	0.06151147	0.051413752	0.09517424	0.08462409	0.13291478	0.15231471	0.08384751	0.056995176	0.13332827	0.11476704	0.14514978	0.09425363	0.10367279	0.09231392	0.090718456	0.14115304	0.10878855	0.0854132	0.07484417	0.07934949	0.10348765	0.077842526	0.10122106	0.109136485	0.10447536	0.109427415	0.1222945	0.102243125	0.12389296	0.1016572	0.10122106	0.1265729	0.13246182	0.06566398	0.075535744	0.11786399	0.08900049	0.09872014	0.06799846
5772	FEYGJZKVMASWJB-UHFFFAOYSA-N	CCC1=C(C2=C(O1)C=C(C=C2)S(=O)(=O)N(C)C)C(=O)C3=CC(=C(C(=C3)Br)O)Br	0.03893145	0.04180897	0.04840552	0.02593624	0.020738289	0.03323575	0.03855917	0.039007742	0.03846784	0.048335552	0.050806373	0.029479673	0.036824286	0.042293254	0.024472814	0.020183973	0.03938733	0.03423228	0.05564507	0.06773043	0.03387455	0.022442177	0.055389088	0.047137905	0.062144548	0.03825631	0.04203674	0.037439793	0.036211517	0.059567392	0.04377986	0.115799055	0.02967763	0.031619746	0.04167867	0.030621842	0.041475855	0.045011394	0.04195256	0.044963025	0.050578706	0.04046695	0.050432514	0.040282	0.041475855	0.053499185	0.05681797	0.025922552	0.029138211	0.047915578	0.035282977	0.039326914	0.02645143
5773	VSYGXLAJQDAWCZ-UHFFFAOYSA-N	CCC1=C(C2=C(O1)C=C(C=C2)S(=O)(=O)NC3=CC=C(C=C3)S(=O)(=O)N)C(=O)C4=CC(=C(C(=C4)Br)O)Br	0.027493393	0.029577082	0.03437671	0.018151235	0.014492633	0.023233661	0.02724507	0.027518606	0.027007822	0.034420934	0.036243327	0.020659428	0.025908208	0.029714277	0.017197473	0.014179533	0.027789738	0.024001699	0.039818127	0.049123764	0.023827724	0.015704846	0.039254658	0.03334798	0.044502534	0.026988115	0.029766623	0.0264217	0.025550053	0.042403143	0.030842775	0.102776706	0.020724732	0.022159249	0.029373625	0.021348363	0.0291665	0.031938348	0.029608961	0.031839307	0.03593014	0.028342813	0.035579674	0.028344253	0.0291665	0.038107112	0.040463075	0.018095234	0.020317521	0.033681363	0.024723351	0.027694756	0.018545225
5774	SXKBTDJJEQQEGE-UHFFFAOYSA-N	CCC1=C(C2=C(O1)C=C(C=C2)S(=O)(=O)NC3=CC=C(C=C3)S(=O)(=O)NC4=NC=CS4)C(=O)C5=CC(=C(C(=C5)Br)O)Br	0.024283212	0.026145104	0.030480975	0.015953	0.012691882	0.020422637	0.024047311	0.024289375	0.023859069	0.030767167	0.03244073	0.018168602	0.022815559	0.026327323	0.015104843	0.012476565	0.024537304	0.02111642	0.035793718	0.044878248	0.021025049	0.013771604	0.03515254	0.029669333	0.04020855	0.023881918	0.026431143	0.023380512	0.022618419	0.038120218	0.02739424	0.096240155	0.018221572	0.019515079	0.026055207	0.018762898	0.025766796	0.02841348	0.02627793	0.028291538	0.032053918	0.025079504	0.03173703	0.025159184	0.025766796	0.034170114	0.03614778	0.015867386	0.017872179	0.029946044	0.021823172	0.024558872	0.016350832
5775	BGGAKPFEDJLRDQ-UHFFFAOYSA-N	CC1=NC=C(C(=N1)N)CNC(C)CS	0.06116895	0.06580056	0.07559086	0.04145525	0.033084117	0.05327831	0.060585182	0.06124564	0.06117203	0.07515234	0.07884621	0.04669612	0.058109064	0.0671613	0.03881053	0.032025136	0.06183389	0.05441215	0.085953556	0.10059808	0.0536971	0.035709888	0.08589141	0.07396521	0.09476655	0.059975155	0.065627016	0.058868073	0.056833636	0.092142835	0.06894952	0.11616417	0.04762969	0.050392874	0.066118695	0.04916477	0.06590582	0.07093088	0.06623686	0.07085986	0.079267316	0.06446125	0.079309896	0.06369015	0.06590582	0.082679816	0.08833132	0.04147944	0.04653637	0.075331345	0.05616107	0.06245035	0.042195287
5776	UWERZGFKYGZCON-MROZADKFSA-N	CC1CC(NC1C(=O)N)S(=O)(=O)O	0.06299928	0.06787448	0.07762385	0.04246772	0.033951283	0.054534845	0.06242749	0.06266095	0.06241277	0.07666169	0.08035818	0.047689676	0.059546817	0.06846179	0.040078912	0.033075847	0.06334774	0.05571605	0.08734425	0.1015697	0.05521956	0.036701065	0.086744435	0.07530179	0.095590904	0.06128679	0.06698273	0.060300328	0.058030218	0.09339552	0.07015455	0.115915	0.048806243	0.051770113	0.06761645	0.050186675	0.067287594	0.07281657	0.067562856	0.072551355	0.08080087	0.06561747	0.080117896	0.065051466	0.067287594	0.083767846	0.08977215	0.042428788	0.047223933	0.076056734	0.057184827	0.06389476	0.04340299
5777	CZKPOZZJODAYPZ-LROMGURASA-N	C1CC2C(=O)NC(CSSCCC(=O)NC(C(=O)NCC(=O)NC(C(=O)NC(C(=O)N2C1)CC3=CNC4=CC=CC=C43)CC(=O)O)CCCCN=C(N)N)C(=O)N	0.07978593	0.08491098	0.09748687	0.054214925	0.042630933	0.06879396	0.07876258	0.07877174	0.079944596	0.09826909	0.1031147	0.060751885	0.07463355	0.088030905	0.050402842	0.041963603	0.07963228	0.07008916	0.113716245	0.13353947	0.069826625	0.046422325	0.11374378	0.09707898	0.12512526	0.078601584	0.086966	0.07699863	0.075425856	0.12202555	0.09123571	0.105875626	0.061419904	0.06548836	0.086667866	0.063719444	0.08484002	0.09224618	0.087375164	0.092351556	0.10382489	0.08514572	0.10518149	0.08478005	0.08484002	0.10870771	0.11370103	0.053546023	0.061473686	0.099092506	0.073738955	0.08230527	0.055581857
5778	UWMMOTBSDFPWCJ-UHFFFAOYSA-N	CCN1C(SC2=C1C=CC(=C2)S(=O)(=O)O)NNC3N(C4=C(S3)C=C(C=C4)S(=O)(=O)O)CC	0.038928665	0.042011805	0.048422504	0.025852004	0.020733198	0.033324238	0.038571943	0.039029576	0.038423546	0.04847669	0.050973274	0.029359832	0.036842026	0.04232043	0.024445929	0.020064963	0.039391056	0.034322377	0.05603174	0.068397865	0.03370299	0.022406572	0.055696942	0.047397494	0.0624376	0.038149763	0.04190364	0.037365817	0.036044262	0.06031239	0.043751307	0.11520009	0.029834246	0.0316297	0.04165937	0.030707676	0.041654937	0.044980846	0.04190687	0.044956725	0.05058009	0.040575214	0.050768457	0.04022984	0.041654937	0.053921003	0.05722953	0.026006851	0.028997814	0.048009444	0.03522447	0.039282907	0.026281118
5779	LQBYMQRGPKLTII-UHFFFAOYSA-N	CC=C(C)S	0.06324743	0.06808098	0.07772121	0.043116666	0.03429053	0.055309463	0.0626956	0.06280129	0.06314476	0.07704436	0.08081709	0.04816606	0.059723645	0.069186054	0.04045087	0.033410363	0.06351162	0.056167178	0.08797446	0.10203892	0.05571715	0.03709886	0.08739539	0.07576967	0.0959651	0.061592925	0.06729236	0.06068457	0.058431186	0.094048135	0.070691444	0.11144103	0.049397655	0.05232069	0.06833623	0.050877642	0.06793995	0.07337521	0.06806622	0.07309195	0.08132206	0.06649794	0.08110569	0.06578505	0.06793995	0.08447779	0.090221845	0.042923264	0.047976635	0.0767196	0.057839233	0.06461824	0.043999366
5780	ZKZXNDJNWUTGDK-NSCUHMNNSA-N	C1=CC2=C(C=CN=C2)C(=C1)S(=O)(=O)NCCNCC=CC3=CC=C(C=C3)Br	0.034062974	0.036696054	0.042501356	0.022733387	0.018087547	0.029228965	0.03373615	0.034217965	0.033867206	0.04277513	0.045028374	0.02579828	0.0323669	0.03739214	0.021330118	0.017584927	0.034580212	0.030128788	0.049431264	0.060567677	0.02978811	0.019572351	0.049216717	0.041781854	0.055084117	0.033613406	0.036900915	0.032899577	0.031756803	0.053060837	0.038625162	0.106935546	0.0261808	0.027836865	0.036763236	0.02700911	0.036730245	0.039794806	0.037044305	0.0395755	0.044728626	0.0358868	0.044884626	0.035498083	0.036730245	0.047661945	0.050394773	0.022753542	0.02557315	0.0424053	0.03112877	0.034673803	0.023179788
5781	XJINDQXRNSWSRO-UHFFFAOYSA-N	C1=CC=C2C(=C1)C(=C3C(=CC(=C(C3=C2O)N)S(=O)(=O)O)N)O	0.047564525	0.051100057	0.058922898	0.031915672	0.0255542	0.041023392	0.047082875	0.047692105	0.04720877	0.0586411	0.06156826	0.036179837	0.045102585	0.051824205	0.029979566	0.024684358	0.04811897	0.042042535	0.067414895	0.08063254	0.04137161	0.027592156	0.067350954	0.057549126	0.07501844	0.046654865	0.051173866	0.045684822	0.044155948	0.07220754	0.053525038	0.11964762	0.036623172	0.038814325	0.051044613	0.03781455	0.05090341	0.054795463	0.05129171	0.05488329	0.061557233	0.04970564	0.061649643	0.049208816	0.05090341	0.06485065	0.06917674	0.03200689	0.035931114	0.05862076	0.04333482	0.048169963	0.032403428
5782	ZKIRSVRGIKLJFI-UHFFFAOYSA-N	C(CC(CS)N)CN	0.06845514	0.07357295	0.08400105	0.04676674	0.037227422	0.059818923	0.06787771	0.06798525	0.068262964	0.08322011	0.087209955	0.05216428	0.064734	0.07462548	0.043868642	0.03635169	0.06875741	0.060771048	0.09465424	0.10944712	0.060491852	0.04026414	0.093974434	0.08180938	0.10308671	0.0667383	0.07282676	0.06574663	0.06333375	0.10096766	0.07630632	0.11327162	0.053398162	0.056662183	0.073926106	0.05496038	0.07340909	0.07937563	0.07357533	0.07903035	0.08782045	0.07167331	0.08727698	0.071036346	0.07340909	0.09087028	0.09712251	0.046455745	0.051905364	0.08258115	0.06260381	0.069921166	0.047737237
5783	MRZMTLNHPCSZCE-NNYUYHANSA-N	C(CNC(=O)C(CSSCC(C(=O)NCCC(C(=O)O)N)NC(=O)CC(=O)O)NC(=O)CC(=O)O)C(C(=O)O)N	0.06824548	0.07322286	0.08377631	0.046187766	0.037500173	0.059018075	0.06777913	0.06813467	0.06721409	0.08230505	0.085958555	0.052098352	0.06452422	0.0731297	0.044127606	0.036348812	0.06869761	0.060198605	0.09255036	0.10697011	0.05937002	0.040450715	0.0920411	0.080574185	0.101458825	0.06648975	0.072540306	0.065366924	0.06309391	0.09764487	0.075051494	0.08690989	0.052830257	0.055885483	0.07234258	0.05425777	0.07219587	0.07760255	0.07222837	0.077811554	0.08591583	0.069808625	0.08507504	0.069547854	0.07219587	0.08736761	0.09533597	0.046517797	0.051405262	0.081320375	0.061512135	0.06837989	0.046937022
5784	HCMZDPYSWPSKSP-XPGKHFPBSA-N	C(CCNCCCNC(=O)CNC(=O)C(CSSCC(C(=O)NCC(=O)NCCCNCCCCN)NC(=O)CCC(C(=O)O)N)NC(=O)CCC(C(=O)O)N)CN	0.07256897	0.07763571	0.0883968	0.049423214	0.040301476	0.062599294	0.072138414	0.072136655	0.07137938	0.0869288	0.09055462	0.055597473	0.06850263	0.0774395	0.047372837	0.03916979	0.07279439	0.06399964	0.09711761	0.111512065	0.06310342	0.043414433	0.096571304	0.08510809	0.10618316	0.07070374	0.077062175	0.069624946	0.06731036	0.102248155	0.079542294	0.07297019	0.056305777	0.0595451	0.07660909	0.05778407	0.07620827	0.08192121	0.07661743	0.08220489	0.090531304	0.07396749	0.089305356	0.07386422	0.07620827	0.09147608	0.09951184	0.04975951	0.054783523	0.08543887	0.06537978	0.07260165	0.05022676
5785	YZBDTMJKESVEBP-SHTILUHOSA-N	CC1(C2CCC1(C(C2)S)C)C	0.05741139	0.062060732	0.071014315	0.03861072	0.030802196	0.049868923	0.056862283	0.057293862	0.057149924	0.07087373	0.074435696	0.043390527	0.054373093	0.06295098	0.03632767	0.029899944	0.0579305	0.050974637	0.08131658	0.09608626	0.05034244	0.033292674	0.08101125	0.06971644	0.0895707	0.056173928	0.061474197	0.055155285	0.05316153	0.087532744	0.0646009	0.12081237	0.044632692	0.047258683	0.06194825	0.045960344	0.061879624	0.066963986	0.062041808	0.06652215	0.07458278	0.060519278	0.074509576	0.059792895	0.061879624	0.07849138	0.083387114	0.03871407	0.043141942	0.07041171	0.05248793	0.05847889	0.039437216
5786	OABRYNHZQBZDMG-DLGGVWGKSA-N	COC1=CC(=CC(=C1OC)C(=O)NCC2CCCN2CC=C)CCCF	0.049355768	0.053024255	0.06114175	0.03308369	0.02637594	0.042455934	0.048831772	0.049373895	0.04900358	0.06122447	0.06437584	0.03745865	0.04674336	0.054011893	0.031076137	0.025633398	0.049890958	0.043661904	0.070755824	0.08568102	0.043036137	0.028498974	0.070793755	0.06011405	0.078783095	0.04855939	0.053335708	0.047524687	0.04599783	0.076464616	0.055928916	0.12418749	0.03801613	0.04037241	0.05318851	0.03924451	0.052956324	0.057205833	0.053538304	0.057029612	0.06431316	0.05198139	0.064759776	0.05149325	0.052956324	0.068396315	0.0721871	0.033102058	0.03723986	0.06126243	0.04511035	0.0502366	0.033745605
5787	AMLINBUXKSVQNC-UHFFFAOYSA-N	CC(C)(CN(C)CC(C)(C)S)S	0.055339433	0.059550215	0.06839262	0.03719858	0.029648015	0.04782233	0.05483376	0.055028923	0.05485072	0.06779324	0.07115812	0.041819893	0.052122373	0.060107313	0.03508897	0.028938916	0.055602796	0.048742242	0.07740738	0.09115329	0.048493475	0.032109104	0.07695333	0.06638806	0.085099734	0.053905897	0.059097163	0.05299279	0.051157415	0.08312434	0.061816126	0.11467405	0.04256473	0.04525132	0.05954653	0.04382002	0.059141375	0.06419639	0.059385914	0.06407489	0.07138503	0.057589967	0.07114934	0.057342906	0.059141375	0.07447256	0.07967667	0.037060294	0.0414505	0.06709478	0.050198548	0.056225616	0.038001947
5788	KBLYEPHFLNIZJQ-UHFFFAOYSA-N	CC(C)(CN1CCN(CCN(CC1)CC(C)(C)S)CC(C)(C)S)S	0.042584874	0.045884456	0.052987378	0.028062534	0.022394726	0.03631062	0.042120285	0.042433165	0.041884683	0.053491462	0.056410827	0.03178487	0.039827462	0.046274334	0.026565492	0.0217784	0.042756293	0.037133142	0.062435485	0.07697849	0.036668293	0.024297437	0.062162317	0.05218326	0.069958314	0.041622557	0.046107624	0.0408051	0.03959227	0.067885436	0.04814219	0.11680684	0.032184888	0.034253955	0.045761783	0.03314261	0.04544753	0.049383033	0.04596009	0.049505282	0.055814374	0.044345267	0.05668677	0.044548627	0.04544753	0.06026871	0.063686654	0.02809603	0.03153292	0.05298697	0.03840966	0.043173492	0.028607553
5789	ITJDJSAVDVCXNP-IEOVAKBOSA-N	CC(C)(CNCCCN(C)CCCNCC(C)(C)S)S.[Tc]	0.055597622	0.05960127	0.0688584	0.03735013	0.029871669	0.04776138	0.055102747	0.055441875	0.054987676	0.06822411	0.071565166	0.04210935	0.05245011	0.06026063	0.035297234	0.029154962	0.056018107	0.048910856	0.07769746	0.09177384	0.048737563	0.032300416	0.077316396	0.06671029	0.08583014	0.05441312	0.05972997	0.053444408	0.051669907	0.08318582	0.06213324	0.115922295	0.04252277	0.045394167	0.05974257	0.0437975	0.059180148	0.064445846	0.05969169	0.06437503	0.07173388	0.05750016	0.07128815	0.057544135	0.059180148	0.07470413	0.07980685	0.03713172	0.041636307	0.06740509	0.05041337	0.05642066	0.038161814
5790	USNOQOPXSVYZTG-UHFFFAOYSA-N	CC(C)(CNCCCN(C)CCCNCC(C)(C)S)S	0.055807102	0.05982914	0.06910545	0.037492428	0.02997374	0.047946695	0.05531145	0.05563439	0.055195995	0.068456315	0.07182469	0.04225995	0.05263261	0.06048168	0.035427883	0.02927124	0.056218933	0.049094252	0.07795848	0.092082396	0.048929274	0.032417636	0.07756504	0.06695492	0.08608467	0.05460579	0.059943814	0.053637944	0.051857393	0.08348669	0.06236171	0.11606769	0.042680573	0.045571137	0.0599842	0.043958396	0.059405327	0.06471096	0.059913617	0.064631745	0.07201178	0.05772245	0.071562715	0.057766058	0.059405327	0.07496156	0.080103576	0.037267536	0.041789036	0.067624375	0.050602905	0.05664698	0.03831271
5791	DEMAKPPTDZSUTP-IEOVAKBOSA-N	C1=CC2=C(C(=C1)S)N=CC=C2.[Tc]	0.049270246	0.05317793	0.061121117	0.033163678	0.026403267	0.042800248	0.04877197	0.049336404	0.049245767	0.060970556	0.064098276	0.037446596	0.04679997	0.054265685	0.031019013	0.02554295	0.04986463	0.043819174	0.07038101	0.08350795	0.04312304	0.028512806	0.07035943	0.060028575	0.077876896	0.048368227	0.053042017	0.047400925	0.045810938	0.075796336	0.05583163	0.11626601	0.03827857	0.040529482	0.053266577	0.03952061	0.053204857	0.05736999	0.053517587	0.057144158	0.064318895	0.052256696	0.06452557	0.051521193	0.053204857	0.067985736	0.071994826	0.03323914	0.03733223	0.061202098	0.045231648	0.050291866	0.033780705
5792	RXZXZDZOCHTQIA-IEOVAKBOSA-N	C1=CC2=C(C=CC(=C2N=C1)O)S(=O)(=O)O.[Tc]	0.050167345	0.0540914	0.0622138	0.0337598	0.026984727	0.04347005	0.049697798	0.05034014	0.049958605	0.061790906	0.064862244	0.038167596	0.047692876	0.054916084	0.03169089	0.026093245	0.050836094	0.044555627	0.070783176	0.083796434	0.043865155	0.029136688	0.070718125	0.06076274	0.07841216	0.049238853	0.05384893	0.04825868	0.046539232	0.07584237	0.056471862	0.115292825	0.038876783	0.041161478	0.0539925	0.0400958	0.053985544	0.05811733	0.05418501	0.058021247	0.0650083	0.05268259	0.06489757	0.051955987	0.053985544	0.06815076	0.072751805	0.033852518	0.037891105	0.06173234	0.04586144	0.05095441	0.034333054
5793	VDCKNAOHKCIAOW-UHFFFAOYSA-N	CC(C)(CNCCNCC(C)(C)S)S	0.05600465	0.060121812	0.06924935	0.037706695	0.030086238	0.04826422	0.055513613	0.05572437	0.055464663	0.06846326	0.071824215	0.042404473	0.05281455	0.060727727	0.035573572	0.029406104	0.056305997	0.049303837	0.07776161	0.09114661	0.049179874	0.03256104	0.07728002	0.0670282	0.08543352	0.05465706	0.059869718	0.053731352	0.051846284	0.08317305	0.06240011	0.11120559	0.042980548	0.04580117	0.06022346	0.04423869	0.059711717	0.06493757	0.060065996	0.064823315	0.072078824	0.057966806	0.07152097	0.05786269	0.059711717	0.07464805	0.08010827	0.03749207	0.041945077	0.06756824	0.05078266	0.05686753	0.038541712
