## Supplementary material for "Natural Language Processing-like Deep Learning Aided in Identification and Validation of Thiosulfinate Tolerance Clusters in Diverse Bacteria": All_Supplemental_Files: Supplementary file 2.csv (part 5 of 271)

Index	InChiKey	SMILE	Average Predictions NZ_CP011507.1(2)	Average Predictions NZ_JACYMP010000026.1	Average Predictions NZ_LBHT01000140.1(2)	Average Predictions NZ_MVNV01000172.1	Average Predictions NZ_PKRQ01000017.1	Average Predictions NZ_PKRQ01000017.1(2)	Average Predictions NZ_QFZI01000011.1(2)	Average Predictions NZ_CP011507.1	Averaged Predictions NZ_CP011507.1(3)	Averaged Predictions NZ_CP048883.1	Averaged Predictions NZ_CP072478.1	Averaged Predictions NZ_JADWOR010000001.1	Averaged Predictions NZ_LBHT01000140.1	Averaged Predictions NZ_LBHT01000140.1(3)	Averaged Predictions NZ_NKYF01000021.1(2)	Averaged Predictions NZ_NKYF01000021.1(3)	Averaged Predictions NZ_QFZI01000011.1	Averaged Predictions NZ_QFZI01000011.1(3)	Averaged Predictions NZ_ALJV01000040.1	Averaged Predictions NZ_CM017506.1	Averaged Predictions NZ_LMJE01000002.1	Averaged Predictions NZ_MVNV01000172.1(2)	Averaged Predictions NZ_AZRW02000003.1_2	Averaged Predictions NZ_CABVHG010000053.1_2	Averaged Predictions NZ_CABVID010000013.1	Averaged Predictions NZ_JACYMP010000026.1(2)	Averaged Predictions NZ_LMGQ01000029.1	Averaged Predictions NZ_MOAL01000004.1	Averaged Predictions NZ_MRST01000027.1(2)	Averaged Predictions NC_004578.1	Averaged Predictions NZ_AZRW02000003.1	Averaged Predictions NZ_CABVHG010000053.1	Averaged Predictions �NZ_CADEZZ010000023.1	Averaged Predictions NZ_CM002866.1	Averaged Predictions NZ_CP020945.2	Averaged Predictions NZ_CP024936.1	Averaged Predictions NZ_CVIU01000009.1	Averaged Predictions NZ_JABANZ010000022.1	Averaged Predictions NZ_JACSXQ010000006.1	Averaged Predictions NZ_JACYMQ010000012.1	Averaged Predictions NZ_JAEHOQ010000017.1	Averaged Predictions �NZ_JAERLT010000015.1	Averaged Predictions NZ_JAGSNU010000014.1	Averaged Predictions NZ_JTZH01000041.1	Averaged Predictions NZ_MQWX01000046.1	Averaged Predictions NZ_MRST01000027.1	Averaged Predictions NZ_NROQ01000155.1	Averaged Predictions NZ_OBMU01000004.1	Averaged Predictions NZ_OVCW01000029.1	Averaged Predictions NZ_QENG01000047.1	Averaged Predictions NZ_RQXU01000032.1	Averaged Predictions NZ_LN907829.1	Averaged Predictions NZ_NKYF01000021.1
5794	OPVHEXDRMPATGH-UHFFFAOYSA-N	CC(C)(CNCC(C)(C)S)CNCC(C)(C)S	0.04912303	0.052715503	0.061000578	0.03288688	0.026296008	0.04216799	0.048690267	0.048982553	0.04847737	0.060314048	0.06333174	0.037107527	0.0462618	0.05307538	0.031100487	0.02565752	0.049441285	0.043073047	0.06862741	0.08140942	0.04296509	0.02844141	0.06825514	0.05894507	0.07589354	0.04799851	0.052685075	0.047150273	0.045550562	0.07345642	0.054687165	0.107855305	0.037420876	0.039952315	0.052718677	0.038508065	0.05232345	0.05694576	0.05255959	0.05695973	0.06337112	0.05055341	0.06293904	0.05065074	0.05232345	0.06583972	0.07074332	0.032711852	0.036630988	0.059422232	0.04437199	0.04973059	0.033549387
5795	ACNKISQMPVHYCM-UHFFFAOYSA-N	CC(C)(CS)NCCNC(C)(C)CS	0.054466505	0.058422517	0.06738941	0.036727868	0.029253462	0.04692077	0.05398818	0.05425612	0.054037232	0.06664256	0.0698941	0.04131214	0.05145403	0.059134208	0.03460609	0.028658068	0.0548537	0.047978725	0.07563122	0.088474736	0.04801733	0.03167315	0.0750473	0.06524663	0.08296094	0.05330944	0.058338493	0.052376557	0.050538052	0.08075358	0.06079378	0.10646026	0.041818343	0.04463155	0.058672644	0.04304674	0.058121465	0.063305564	0.058534075	0.06316014	0.07021205	0.05642994	0.06958985	0.05634882	0.058121465	0.07254283	0.07780943	0.036444854	0.040876076	0.06573083	0.049516	0.055411506	0.037594073
5796	QBDSZYXBTNXCLV-FQEVSTJZSA-N	CC(C)(CNCC(CN1CCN(CC1)CC2=CC=CC=C2)NCC(C)(C)S)S	0.04585671	0.04935128	0.056915604	0.030627217	0.024542872	0.03938354	0.045410685	0.045958072	0.045384664	0.0569759	0.059835088	0.034743942	0.04346469	0.049969237	0.028902793	0.023782657	0.046388578	0.040496368	0.06565596	0.07928113	0.03990486	0.026499188	0.065563954	0.05578447	0.07319608	0.04505376	0.049421124	0.044109114	0.04263244	0.07063505	0.051686287	0.11791408	0.035213567	0.037386358	0.049181003	0.03627521	0.049157202	0.05302257	0.049480796	0.052979875	0.059541	0.047908016	0.059910428	0.047619525	0.049157202	0.06321813	0.06722409	0.030746888	0.03437326	0.056671552	0.041664485	0.04641952	0.0311847
5797	QBDSZYXBTNXCLV-HXUWFJFHSA-N	CC(C)(CNCC(CN1CCN(CC1)CC2=CC=CC=C2)NCC(C)(C)S)S	0.04585671	0.04935128	0.056915604	0.030627217	0.024542872	0.03938354	0.045410685	0.045958072	0.045384664	0.0569759	0.059835088	0.034743942	0.04346469	0.049969237	0.028902793	0.023782657	0.046388578	0.040496368	0.06565596	0.07928113	0.03990486	0.026499188	0.065563954	0.05578447	0.07319608	0.04505376	0.049421124	0.044109114	0.04263244	0.07063505	0.051686287	0.11791408	0.035213567	0.037386358	0.049181003	0.03627521	0.049157202	0.05302257	0.049480796	0.052979875	0.059541	0.047908016	0.059910428	0.047619525	0.049157202	0.06321813	0.06722409	0.030746888	0.03437326	0.056671552	0.041664485	0.04641952	0.0311847
5798	RTNQKONACKFEBY-UHFFFAOYSA-N	CC(C)(CNC(C)(C)CN(CCN1CCCCC1)CC(C)(C)S)S	0.04561132	0.04907011	0.05669435	0.030254286	0.024231073	0.03899691	0.045155086	0.04559315	0.044927143	0.056814246	0.059740882	0.034291096	0.042951617	0.049486496	0.028694814	0.023596192	0.045997113	0.03998659	0.06558503	0.07988364	0.039596654	0.026223417	0.06530192	0.055481642	0.07322646	0.044699393	0.049237993	0.043807432	0.04242133	0.07091601	0.051287733	0.11787031	0.034677826	0.03693422	0.048947707	0.03567514	0.04869996	0.052897878	0.04910349	0.05291785	0.05942293	0.047288332	0.059745014	0.04736455	0.04869996	0.063267365	0.06723167	0.03027324	0.033881538	0.056122474	0.04121608	0.046181362	0.030854419
5799	AEBBLAXXZLKTQQ-UHFFFAOYSA-N	CC(C)(CNCC1=CC=CC=C1NCC(C)(C)S)S	0.04776859	0.05132998	0.059301686	0.03203622	0.025653863	0.041099273	0.04734089	0.04785616	0.047303613	0.058944028	0.061870962	0.036232702	0.045276456	0.051909536	0.030208498	0.024909813	0.048324626	0.042143784	0.06720265	0.08010732	0.04179881	0.0277001	0.06709906	0.057678133	0.07462643	0.046888094	0.051364947	0.045953356	0.044371225	0.072040595	0.053517066	0.111383975	0.03662155	0.038990717	0.051286656	0.037743647	0.051116504	0.055311732	0.051375173	0.055292834	0.061790764	0.049564257	0.06158508	0.049324688	0.051116504	0.06467588	0.069224074	0.031984452	0.03584296	0.05838144	0.043358713	0.04836978	0.03264533
5800	RSFZHLFXYFAFHL-UHFFFAOYSA-N	CC(C)(CNC1=CC=CC=C1C=NCC(C)(C)S)S	0.046494015	0.04989989	0.057726763	0.031186352	0.024975572	0.039984893	0.046068832	0.046598338	0.04609685	0.057406932	0.060257245	0.035287693	0.04406189	0.05056007	0.029385319	0.024249293	0.047039554	0.04099507	0.0654477	0.07802052	0.040695544	0.026967132	0.06540765	0.056201525	0.072735146	0.04571096	0.05011456	0.04478043	0.043280583	0.0701047	0.052179568	0.10592432	0.035619892	0.0379358	0.049956653	0.03673235	0.049757067	0.05387677	0.050063334	0.05386461	0.06021961	0.048269846	0.060044147	0.04805045	0.049757067	0.06292729	0.06738796	0.031133687	0.03495001	0.056922615	0.042267114	0.047122113	0.031772546
5801	OYQVBYVHKBMZGU-UHFFFAOYSA-N	CC1CN2C3=C(CN1CC=C)C=CC=C3NC2=O	0.05132731	0.05528115	0.06359851	0.034437034	0.027409893	0.0443838	0.050785758	0.05133574	0.05115062	0.06376046	0.06709078	0.03893231	0.048670728	0.05641795	0.032275934	0.026603067	0.051910765	0.04551782	0.073928714	0.08918693	0.04484983	0.029636696	0.073903814	0.06271497	0.08214356	0.05046811	0.055427752	0.049439825	0.047808647	0.07996802	0.0582453	0.12670888	0.039722655	0.042120267	0.055488817	0.041029014	0.0552781	0.05981058	0.05583067	0.05948637	0.06710435	0.054459967	0.06759472	0.053815298	0.0552781	0.071623854	0.075242706	0.034514155	0.038811766	0.06390177	0.047089953	0.052407414	0.035152588
5802	OYQVBYVHKBMZGU-JTQLQIEISA-N	CC1CN2C3=C(CN1CC=C)C=CC=C3NC2=O	0.05132731	0.05528115	0.06359851	0.034437034	0.027409893	0.0443838	0.050785758	0.05133574	0.05115062	0.06376046	0.06709078	0.03893231	0.048670728	0.05641795	0.032275934	0.026603067	0.051910765	0.04551782	0.073928714	0.08918693	0.04484983	0.029636696	0.073903814	0.06271497	0.08214356	0.05046811	0.055427752	0.049439825	0.047808647	0.07996802	0.0582453	0.12670888	0.039722655	0.042120267	0.055488817	0.041029014	0.0552781	0.05981058	0.05583067	0.05948637	0.06710435	0.054459967	0.06759472	0.053815298	0.0552781	0.071623854	0.075242706	0.034514155	0.038811766	0.06390177	0.047089953	0.052407414	0.035152588
5803	PLICPKOWHZITQE-GASJEMHNSA-N	C(C1C(C(C(C(N1)S(=O)(=O)O)O)O)O)O	0.06895177	0.07382819	0.084478386	0.047119938	0.037370455	0.059877437	0.06834693	0.068260744	0.068699114	0.08342906	0.08739268	0.052537262	0.06503101	0.075093485	0.044179477	0.036770992	0.0691131	0.06101231	0.09486531	0.10894088	0.061020125	0.040499847	0.094130754	0.08198879	0.10320952	0.06721574	0.07353927	0.066155635	0.063926846	0.10112725	0.07703448	0.10621023	0.053616237	0.05709828	0.07446067	0.05524624	0.07342405	0.07987366	0.07423873	0.07947712	0.088229135	0.07217387	0.087628305	0.07178231	0.07342405	0.09067056	0.0967016	0.046562552	0.0523405	0.08290074	0.06306268	0.070548035	0.048337933
5804	HZSCNTUVLCLTPA-HBNTYKKESA-N	CC1=CN(C(=O)NC1=O)C2CC(C(O2)CO)CC=C	0.062646165	0.06692691	0.077250436	0.042463433	0.03364665	0.053911857	0.062044866	0.06232481	0.062352557	0.07673398	0.08048613	0.04766629	0.05918472	0.06834773	0.03977387	0.03310481	0.063096955	0.055229284	0.08748987	0.10174537	0.055379637	0.03645424	0.08691634	0.075178504	0.095899425	0.061542995	0.06743858	0.06036725	0.058476277	0.09335002	0.07045831	0.11152705	0.04819026	0.05155638	0.0677782	0.04977609	0.06676697	0.07300162	0.0678556	0.07258954	0.0811369	0.06552428	0.08040951	0.06538168	0.06676697	0.08377204	0.08894838	0.041947704	0.047434356	0.07606335	0.057368077	0.06412469	0.043547627
5805	FUXSWFHFNBKQEM-IQJOONFLSA-N	C=CCC1CC(OC1CO)N2C=CC(=NC2=O)N	0.06187167	0.06622243	0.07628699	0.041985057	0.0332725	0.053465497	0.06126827	0.061638333	0.06177153	0.07591448	0.07963626	0.047129285	0.058554284	0.067736045	0.03926813	0.032593846	0.06238833	0.05474969	0.08673742	0.100907065	0.05464338	0.03602793	0.086333476	0.07449712	0.09517201	0.0607766	0.066571	0.059593715	0.05771467	0.09261812	0.069701746	0.11101733	0.047852997	0.05103903	0.067040086	0.049429543	0.06619919	0.072061956	0.06712656	0.071720146	0.08025334	0.06502417	0.079823606	0.06464526	0.06619919	0.0831847	0.08828262	0.041610204	0.046978675	0.07551866	0.056782335	0.063406155	0.042976268
5806	LJMQAXFNQNADRZ-FYZWQCAOSA-N	C1C(OC(S1=O)CO)N2C=CC(=NC2=O)N	0.057042003	0.061285954	0.07049106	0.03847743	0.030582104	0.04933823	0.05649004	0.05684368	0.05681018	0.07019304	0.07367857	0.04327665	0.053898238	0.0624147	0.036086537	0.029826483	0.05744161	0.05041983	0.080600314	0.09462311	0.050063986	0.033112492	0.080245726	0.06885105	0.08873288	0.055859186	0.06130117	0.054822784	0.05304252	0.086386845	0.06422124	0.11454201	0.04407295	0.046878107	0.06166752	0.045497365	0.06109075	0.06631566	0.06172535	0.06613358	0.074009925	0.059885096	0.07388429	0.059524138	0.06109075	0.077441365	0.08213918	0.038319577	0.04311244	0.06990351	0.052164532	0.058291446	0.039302766
5807	OYQVBYVHKBMZGU-SNVBAGLBSA-N	CC1CN2C3=C(CN1CC=C)C=CC=C3NC2=O	0.05132731	0.05528115	0.06359851	0.034437034	0.027409893	0.0443838	0.050785758	0.05133574	0.05115062	0.06376046	0.06709078	0.03893231	0.048670728	0.05641795	0.032275934	0.026603067	0.051910765	0.04551782	0.073928714	0.08918693	0.04484983	0.029636696	0.073903814	0.06271497	0.08214356	0.05046811	0.055427752	0.049439825	0.047808647	0.07996802	0.0582453	0.12670888	0.039722655	0.042120267	0.055488817	0.041029014	0.0552781	0.05981058	0.05583067	0.05948637	0.06710435	0.054459967	0.06759472	0.053815298	0.0552781	0.071623854	0.075242706	0.034514155	0.038811766	0.06390177	0.047089953	0.052407414	0.035152588
5808	MNYODMHEBFQQAL-UHFFFAOYSA-N	CC(=C)NC1=CC=C(C=C1)NC2=CC(=C(C3=C2C(=O)C4=CC=CC=C4C3=O)N)S(=O)(=O)O	0.03458292	0.03721683	0.043101057	0.022945289	0.018343218	0.02946801	0.03426937	0.034657795	0.03408833	0.04308454	0.045324214	0.02609986	0.03269714	0.037530217	0.02167145	0.017832473	0.034981184	0.030377436	0.049856193	0.06111728	0.029949585	0.019847305	0.049457967	0.04202199	0.055644073	0.033928566	0.037321817	0.03321127	0.032070592	0.053368907	0.03887742	0.113150336	0.026314402	0.027999887	0.03702332	0.027122665	0.03687965	0.039972425	0.037271906	0.03994114	0.04502168	0.035949375	0.044964097	0.035753623	0.03687965	0.047867287	0.050843634	0.022968307	0.025755206	0.04263436	0.03125446	0.034912605	0.023365606
5809	DJWYOLJPSHDSAL-ROUUACIJSA-N	CC(C)(CO)C(C(=O)NCCC(=O)NCCSSCCNC(=O)CCNC(=O)C(C(C)(C)CO)O)O	0.06365918	0.06792356	0.07831499	0.043022774	0.0346741	0.05454433	0.06314388	0.06341756	0.06266499	0.07686651	0.08034144	0.048512384	0.059979506	0.0681942	0.040891655	0.03386408	0.063988864	0.05581096	0.08662033	0.10025346	0.055579137	0.03744794	0.086059004	0.07515675	0.09523681	0.062255394	0.06816137	0.061106104	0.059204943	0.09158738	0.07040615	0.09333374	0.04869901	0.051941782	0.067708835	0.050110478	0.06691411	0.0727104	0.06772609	0.07285882	0.08066089	0.06495996	0.0795006	0.06520222	0.06691411	0.081989996	0.08863591	0.04284543	0.047869466	0.07590864	0.05740886	0.0640485	0.043863643
5810	LPMVXVGGVJZLFN-UHFFFAOYSA-N	C1CCC2=C(C1)N=C(S2)NC(=O)CSC(=S)N3CCN(CC3)C(=S)SCC(=O)NC4=NC5=C(S4)CCCC5	0.036970783	0.040086456	0.046209622	0.024228914	0.019214137	0.031575605	0.0365163	0.03696243	0.036509253	0.047490835	0.050239712	0.027514214	0.03466042	0.04067828	0.022889277	0.018710595	0.037258662	0.032463	0.056046434	0.07110158	0.03173881	0.020910252	0.055708624	0.046370704	0.063161515	0.036201812	0.040105425	0.03544911	0.034213573	0.06116604	0.04232572	0.11998284	0.028165678	0.029786479	0.04002302	0.028979987	0.039979767	0.04323539	0.04038493	0.043257616	0.049315296	0.039237436	0.05033092	0.03889624	0.039979767	0.05433761	0.057043064	0.024356669	0.02730158	0.046996914	0.03352372	0.037715167	0.02472804
5811	VZYOWBULYLPMGR-UHFFFAOYSA-N	C1=CC=C2C(=C1)C(=CC(=C2N)N)S(=O)(=O)O	0.04725979	0.05103892	0.058642425	0.031706408	0.02536658	0.04090075	0.04682373	0.04743182	0.04697314	0.05827743	0.061190594	0.03586521	0.04489926	0.051639773	0.029806737	0.024491984	0.047870487	0.041928623	0.06691377	0.0795661	0.041205246	0.027385846	0.06681462	0.05728091	0.07419039	0.04632178	0.050703328	0.04539725	0.043761935	0.07179478	0.053121544	0.11587791	0.036564656	0.03868591	0.050785124	0.037687656	0.050845187	0.05467996	0.05095313	0.054646336	0.061234284	0.049556546	0.06120168	0.048885148	0.050845187	0.064493425	0.06887546	0.031853326	0.03557726	0.058208525	0.04309454	0.04791118	0.03219751
5812	IIUBASIWSTXESN-UHFFFAOYSA-N	CC1CN2C3=C(CN1CC(=C)C)C=CC=C3NC2=O	0.053058766	0.057124875	0.065719694	0.0356367	0.028413296	0.045879446	0.05251009	0.053096343	0.052829765	0.06571235	0.069078736	0.04029281	0.050346643	0.058202595	0.033429276	0.027559271	0.053677697	0.047070287	0.07588778	0.09100813	0.046342324	0.030698916	0.07592802	0.06462928	0.0843031	0.052149393	0.057200782	0.05109514	0.049367867	0.0818833	0.060021482	0.12642299	0.041084666	0.043524742	0.057239532	0.042411048	0.05704577	0.06163891	0.057579875	0.06136938	0.069133505	0.05608691	0.06944452	0.05540377	0.05704577	0.07337719	0.07743331	0.035728138	0.04009535	0.06580355	0.04860411	0.05406133	0.03634004
5813	UWCSOULKJRMOJX-ZZYOZKBCSA-N	CC1=CN2C3C(C(C(O3)COC(C4=CC=CC=C4)(C5=CC=CC=C5)C6=CC=CC=C6)OC(=S)N7C=CN=C7)OC2=NC1=O	0.03332006	0.035901785	0.0415016	0.022187674	0.017658403	0.028440502	0.0330027	0.033285063	0.033034664	0.041385256	0.04351232	0.025189426	0.03151855	0.036451776	0.020900229	0.01723704	0.033699464	0.029394314	0.047930688	0.057376377	0.029002348	0.01911276	0.04749646	0.040473543	0.0530536	0.032726645	0.035970517	0.032040488	0.030956274	0.051107503	0.037572734	0.09395525	0.0255909	0.02720536	0.035825867	0.026387641	0.035610672	0.03878226	0.036160864	0.03851517	0.043476783	0.03498923	0.043269463	0.034681175	0.035610672	0.045656927	0.048293352	0.022205621	0.024918187	0.04111276	0.030288648	0.03385197	0.022719767
5814	DJUGTRHSWGHYPG-UHFFFAOYSA-N	C=CCN1C2=CC=CC=C2NC3=C(C1=O)C=CC=N3	0.043554317	0.046992958	0.0541133	0.029157136	0.023184847	0.03763606	0.043072645	0.04363163	0.043463293	0.054606676	0.057553135	0.033019908	0.04130479	0.048055824	0.027278919	0.02245439	0.044090085	0.038641047	0.06370077	0.07808635	0.037982367	0.025067281	0.06359808	0.05355435	0.07091765	0.042871006	0.047177218	0.041961852	0.040628303	0.06921065	0.049707893	0.12362915	0.033697557	0.03568282	0.047193654	0.034805316	0.04704933	0.05087284	0.047571	0.050616313	0.057378598	0.046418868	0.058119737	0.045792997	0.04704933	0.061895	0.0646304	0.02926566	0.03295661	0.05480694	0.039998494	0.044550903	0.029716158
5815	LKAHXQMVRCEGNA-UHFFFAOYSA-N	CC(=O)N1C2=CC=CC=C2N(C(=O)C3=C1N=CC=C3)CC=C	0.042054076	0.04532816	0.05226455	0.02815274	0.022421936	0.03628455	0.041611217	0.042180512	0.04191403	0.05260365	0.055392217	0.031924434	0.039934225	0.046272192	0.026357826	0.021704894	0.042619117	0.037320144	0.061080765	0.07486824	0.03666627	0.024229057	0.0611143	0.051605135	0.06810336	0.04140851	0.04548921	0.040528364	0.039186176	0.06615324	0.047828052	0.12014059	0.032508895	0.034431566	0.04545023	0.033564664	0.045398258	0.04896299	0.045811635	0.048755653	0.055164874	0.044639282	0.055781014	0.044014096	0.045398258	0.05918839	0.062210094	0.028265554	0.03177809	0.05271051	0.038555034	0.042895418	0.028658474
5816	FIEYWLUOTCEPCN-UHFFFAOYSA-N	CCC(=O)N1C2=CC=CC=C2N(C(=O)C3=C1N=CC=C3)CC=C	0.043221854	0.04657819	0.053696066	0.028941954	0.02305296	0.037309717	0.042763066	0.04334461	0.043084893	0.054064505	0.05692337	0.03281138	0.04103928	0.047574863	0.027090564	0.022320395	0.04379446	0.038351655	0.062817745	0.07697577	0.037698604	0.024903951	0.06285207	0.053080976	0.07005797	0.04256403	0.046760954	0.041665755	0.040296476	0.06812097	0.04918802	0.12166836	0.033410974	0.03539671	0.04673185	0.0345023	0.046676107	0.050324373	0.047104113	0.050118815	0.056715827	0.0458968	0.057424136	0.04527281	0.046676107	0.0609034	0.06399738	0.029052585	0.03266548	0.05419718	0.039635688	0.04410974	0.029469896
5817	OSPOSCDADJEQQI-UHFFFAOYSA-N	C=CCN1C2=C(C=CC(=C2)Cl)NC3=C(C1=O)C=CC=N3	0.04224337	0.045531496	0.05248808	0.02825519	0.02242345	0.036415376	0.0417612	0.042278774	0.04212079	0.05304463	0.055950433	0.031987175	0.039996326	0.04660785	0.026415866	0.021755284	0.04272484	0.03740695	0.062054075	0.07644656	0.03679342	0.024264941	0.06189674	0.0519629	0.06914524	0.04157636	0.04582358	0.04068604	0.039426617	0.0674781	0.0482949	0.122530326	0.032596074	0.034548625	0.04580626	0.03368326	0.04555755	0.049349464	0.04620463	0.04911684	0.0557568	0.0450337	0.056554787	0.04450286	0.04555755	0.060314722	0.0627956	0.028308075	0.0319464	0.053229082	0.03877587	0.04325191	0.028807666
5818	YEPOJOKBYRTORM-UHFFFAOYSA-N	CN1C2=C(N=CC=C2)N(C3=C(C1=O)C=CC=N3)CC=C	0.043058384	0.046420187	0.05345013	0.028814664	0.022867996	0.03718111	0.04257661	0.043084137	0.042950846	0.05402425	0.05696541	0.032618474	0.040792905	0.04752474	0.02691795	0.022145225	0.04354332	0.038178746	0.063198514	0.07785391	0.037474014	0.024740003	0.063217565	0.052995633	0.070482634	0.042364307	0.046665557	0.04147777	0.040154587	0.06879352	0.049220785	0.12251631	0.033292394	0.035239633	0.046677075	0.034401752	0.046492852	0.050206117	0.047108352	0.04999706	0.05677859	0.045984637	0.0577439	0.045356862	0.046492852	0.061483443	0.06408655	0.028904175	0.032578718	0.054327525	0.03954382	0.044074323	0.029356088
5819	PTAMADXZQDBKRB-UHFFFAOYSA-N	CCCN1CC2=C3C(=CC=C2)N(C(=O)N3CC1C)CC=C	0.049374066	0.05312558	0.061218422	0.033023257	0.026288768	0.042536814	0.048847478	0.049354337	0.04907723	0.061534822	0.06478467	0.03736415	0.046728395	0.05416549	0.031016532	0.025565231	0.049910933	0.04365907	0.0714954	0.087096974	0.04307798	0.028448235	0.07134118	0.06035138	0.079544574	0.048564587	0.053407498	0.047572598	0.04604644	0.07753469	0.056031115	0.12858404	0.038041342	0.04038975	0.053347778	0.039284326	0.05304414	0.05753837	0.053681433	0.057249706	0.064627096	0.052228548	0.06522761	0.051760834	0.05304414	0.069332704	0.072691776	0.033073213	0.03722301	0.061475586	0.045199487	0.05038767	0.03372552
5820	DCWJSTOOWZNPLD-UHFFFAOYSA-N	C=CCC1=C(N(C(=O)NC1=O)COCCO)SC2=CC=CC=C2	0.053714924	0.057447594	0.066480756	0.03630554	0.028883312	0.04634597	0.053150095	0.0537773	0.053603947	0.066279195	0.06958588	0.041055124	0.0509678	0.05883639	0.033913784	0.028108796	0.054326545	0.047535114	0.07619189	0.09051457	0.047179975	0.031195473	0.0761862	0.06516586	0.0845386	0.053000897	0.058184903	0.05185034	0.05031106	0.081773266	0.060895108	0.11619288	0.04138008	0.044089567	0.05808481	0.04283101	0.057539694	0.06236943	0.058429874	0.06227798	0.06995257	0.05652524	0.07015091	0.056130916	0.057539694	0.07329736	0.07757982	0.036139406	0.04094886	0.06646298	0.049388297	0.05488608	0.036989883
5821	ZYAASSGDSGTPCS-HEXPWKSXSA-N	CC1=CN(C(=O)N(C1=O)CC=C)C2C(C3(C(O2)CO[Si](C)(C)C(C)(C)C)C(=CS(=O)(=O)O3)N)O[Si](C)(C)C(C)(C)C	0.047191583	0.0506696	0.058716703	0.031238815	0.024981145	0.040269494	0.04668619	0.04729371	0.04669278	0.059714336	0.062897876	0.035446618	0.04426626	0.051385153	0.029495593	0.024189178	0.04760153	0.04118529	0.06881418	0.0844229	0.040756557	0.027113339	0.0686605	0.05809127	0.07714005	0.04647125	0.05152551	0.04562754	0.04430174	0.07366045	0.053403895	0.10443518	0.03573959	0.038043268	0.05088876	0.036883987	0.050504483	0.0550249	0.0510995	0.05520113	0.062127244	0.048979037	0.06267101	0.04930594	0.050504483	0.06585614	0.07011075	0.031329654	0.03525683	0.058783434	0.04282684	0.047978163	0.031706035
5822	ZHXYIKIPNVXVFH-VVTKKKPISA-N	CC1=CN(C(=O)N(C1=O)CC=C)C2C(C3(C(O2)CO[Si](C)(C)C(C)(C)C)C(=CS(=O)(=O)O3)N)O	0.0545861	0.058458436	0.06760334	0.036637496	0.029325832	0.046872016	0.05409103	0.05463898	0.054190725	0.067864284	0.07129099	0.04142387	0.051591523	0.05946043	0.03453437	0.028532576	0.05515188	0.048029285	0.07756509	0.092856385	0.047684174	0.03172895	0.07730162	0.066316806	0.08605166	0.05373656	0.05910943	0.052713234	0.05108128	0.08274969	0.061517287	0.10975951	0.041852027	0.044560056	0.058758914	0.043174732	0.058304977	0.06343733	0.05903092	0.063387886	0.07093917	0.056798078	0.07096609	0.056818675	0.058304977	0.07424981	0.07904713	0.036606364	0.04115612	0.06710552	0.04979367	0.055517197	0.037334934
5823	LEMLPGUJAXTVGW-YJUZVQBQSA-N	CC(C)(C)[Si](C)(C)OCC1C2(C(C(O1)N3C=CC(=O)N(C3=O)CC=C)O[Si](C)(C)C(C)(C)C)C(=CS(=O)(=O)O2)N	0.04664635	0.050128948	0.058062088	0.030911451	0.024714973	0.039881423	0.046152733	0.046786413	0.046213895	0.059019316	0.062160354	0.03506636	0.04381389	0.050866008	0.029165825	0.023922097	0.047092684	0.04079073	0.06802878	0.08339893	0.040325113	0.026816368	0.06791896	0.0574898	0.07623519	0.04594027	0.05088061	0.045110617	0.043772202	0.072843276	0.052818883	0.10401417	0.035411805	0.037664145	0.05034261	0.036541726	0.05001408	0.054411244	0.050525434	0.054579757	0.061413623	0.048524193	0.06197978	0.04874388	0.05001408	0.06514379	0.06936958	0.031026442	0.03488168	0.05815075	0.04238178	0.047451794	0.031361014
5824	WYRPDDQQCRHCOD-UHFFFAOYSA-N	C=CCN1C2=CC=CC=C2OC3=C(C1=O)C=CC=N3	0.043301947	0.046684746	0.05379655	0.02898866	0.023042163	0.037371285	0.042828396	0.0433454	0.043170422	0.05414774	0.05703918	0.032827154	0.04105996	0.047713254	0.027129805	0.022345651	0.043820966	0.03837322	0.063072145	0.077024564	0.03776461	0.024923064	0.062933624	0.053090464	0.070144996	0.042620666	0.046906486	0.041719683	0.04039391	0.06835957	0.049373068	0.123097435	0.033446867	0.035463788	0.04688946	0.03455506	0.04669152	0.050514042	0.04726261	0.050273072	0.056951273	0.046067845	0.05752775	0.045488924	0.04669152	0.061190523	0.06398083	0.029067058	0.032747477	0.054320317	0.039741196	0.044270746	0.029554185
5825	JTSRTJFOYKHHBB-HBNTYKKESA-N	CC1=CN(C(=O)N(C1=O)CC=C)C2CC(C(O2)CO)N=[N+]=[N-]	0.052669905	0.056214165	0.06511046	0.035569042	0.028104281	0.045160692	0.052168645	0.052354366	0.052360035	0.06465325	0.06783155	0.039943144	0.049700428	0.057384454	0.03333508	0.027743032	0.05303494	0.04630965	0.073766634	0.08605312	0.04657577	0.03051358	0.07315916	0.06327355	0.080996715	0.05175548	0.056855828	0.050785195	0.04923188	0.07866602	0.059247453	0.097571954	0.040300775	0.043231245	0.0570452	0.04163749	0.05597987	0.061496865	0.057078492	0.06116901	0.06838218	0.054885793	0.06773397	0.054948725	0.05597987	0.07056233	0.0748302	0.03505189	0.03970601	0.063876465	0.04811522	0.053941317	0.03652708
5826	QPMLCEPYZBUIRY-HBNTYKKESA-N	CC1=CN(C(=O)N(C1=O)CC=C)C2CC(C(O2)COP(=O)(O)OP(=O)(O)OP(=O)(O)O)N=[N+]=[N-]	0.070707366	0.07440388	0.085144304	0.05008746	0.039561786	0.06168474	0.07017273	0.06956507	0.071025655	0.084039845	0.0877231	0.055013575	0.06651592	0.07662417	0.04664643	0.039672785	0.070486285	0.062529884	0.094189614	0.10595981	0.06402986	0.042965647	0.09331479	0.082648985	0.10123668	0.069522426	0.07582997	0.06864564	0.06679655	0.09912734	0.07873499	0.054683782	0.05502371	0.059272517	0.07682221	0.05702713	0.07442752	0.081280634	0.07621224	0.08131434	0.08908944	0.073413774	0.08820306	0.07376379	0.07442752	0.08949335	0.09497677	0.04838437	0.055377044	0.08322325	0.065406814	0.07314897	0.051542114
5827	JLOUHCVDFVBVOM-DJLDLDEBSA-N	CC1=CN(C(=O)NC1=O)C2CC(C(O2)CO)OC(=S)SC	0.06353353	0.06789674	0.078313105	0.04306183	0.034196172	0.05467678	0.06294686	0.06317764	0.06315776	0.07749398	0.081242196	0.04837901	0.06000208	0.06917976	0.04037539	0.03358059	0.063930474	0.056047596	0.08836368	0.10240574	0.05603259	0.03703595	0.087840095	0.07605559	0.096891895	0.062290918	0.0682649	0.061068438	0.05916792	0.09408282	0.071305595	0.1104995	0.04891808	0.052266918	0.06859725	0.050495546	0.067579426	0.073666535	0.06871673	0.073420055	0.08196908	0.06631902	0.081218146	0.06607051	0.067579426	0.08450581	0.08990242	0.042584352	0.048114404	0.07701495	0.05804494	0.06490772	0.044125546
5828	VMSJGPDQMQCPTI-UHFFFAOYSA-N	CCC1=C(N=C(N(C1=O)CC=C)SCC=C)CC2=CC(=CC(=C2)C)C	0.0447543	0.047891658	0.05553595	0.02996769	0.023849824	0.03838148	0.044249296	0.044795275	0.044419505	0.055763293	0.058708392	0.033957787	0.0422797	0.048896126	0.028083548	0.023208145	0.045204233	0.039374854	0.06450671	0.07900714	0.038999457	0.025800481	0.064558074	0.05462744	0.072160766	0.04409693	0.048606623	0.043121863	0.041887447	0.069739506	0.05082362	0.11373986	0.034190513	0.03643494	0.04835266	0.035357215	0.047933083	0.051965427	0.048651427	0.05199372	0.058596462	0.04701084	0.05922216	0.04682436	0.047933083	0.06233468	0.06593414	0.02987203	0.03382538	0.05580185	0.040906914	0.045650166	0.030486992
5829	CEEVGWJZICQAEK-UHFFFAOYSA-L	C1=CC=C(C=C1)NC2=C3C(=C(C=C2)N=NC4=C5C=C(C=CC5=C(C=C4)N=NC6=CC=CC=C6)S(=O)(=O)[O-])C=CC=C3S(=O)(=O)[O-].[Na+].[Na+]	0.017385218	0.018881638	0.02215382	0.011238931	0.008918198	0.014563707	0.017200798	0.017465962	0.017126586	0.022904437	0.024249507	0.01284596	0.016280875	0.019043284	0.010634306	0.008723285	0.017605562	0.015060549	0.02695148	0.034706783	0.014916243	0.009700733	0.026320543	0.021823546	0.030552024	0.017159265	0.019139165	0.016807303	0.016220983	0.02870569	0.01984795	0.08496354	0.012962011	0.013867053	0.018802559	0.013357727	0.018647615	0.020758139	0.018955069	0.020597342	0.023578675	0.018081468	0.023441227	0.018159764	0.018647615	0.025685722	0.027097639	0.011237623	0.01264945	0.021954255	0.015616681	0.01766926	0.011527514
5830	GHXCUXGXJLIKQK-UHFFFAOYSA-N	C1=CC=C(C=C1)NC2=C3C(=C(C=C2)N=NC4=C5C=C(C=CC5=C(C=C4)N=NC6=CC=CC=C6)S(=O)(=O)O)C=CC=C3S(=O)(=O)O	0.017851643	0.019337619	0.02267686	0.011579707	0.009199699	0.014981034	0.01765989	0.017914262	0.017585784	0.023292053	0.024649	0.013241935	0.016719168	0.019520482	0.010941358	0.008987218	0.018050771	0.015478442	0.027363634	0.03515233	0.015336302	0.009995008	0.026817944	0.022307197	0.031026835	0.017592106	0.01960349	0.017226687	0.016643014	0.029164532	0.020367807	0.083751574	0.01332813	0.014255491	0.01926818	0.013746348	0.01912285	0.021166211	0.01943933	0.021051155	0.024054687	0.01856843	0.023982292	0.018654708	0.01912285	0.026077744	0.02755334	0.011577847	0.01305982	0.022514453	0.016055461	0.018112702	0.011859533
5831	ZWBLHWHBSYSDFK-XUJNKOSYSA-N	CC1C(CCS1(=O)=O)OC(=O)NC(CC2=CC=CC=C2)C(CN3CC4CCCCC4CC3C(=O)NC(C)(C)C)O	0.051054724	0.055091314	0.06332011	0.03415861	0.027518962	0.044013344	0.050617717	0.051399957	0.050624233	0.06363778	0.06682497	0.038763773	0.048639793	0.05577104	0.03233541	0.026575759	0.051896	0.045363426	0.07291392	0.08823727	0.044456948	0.02967169	0.0729178	0.06243621	0.08133612	0.050270088	0.054969262	0.04925546	0.04744547	0.07802038	0.057436783	0.114705525	0.03953827	0.04181038	0.05476343	0.040671743	0.055074584	0.05909493	0.055063866	0.058923025	0.06617745	0.053366084	0.06644409	0.05276131	0.055074584	0.06978323	0.074865304	0.034489043	0.038282864	0.063044384	0.046515513	0.05168144	0.03472284
5832	ZWBLHWHBSYSDFK-MOTZDZOKSA-N	CC1C(CCS1(=O)=O)OC(=O)NC(CC2=CC=CC=C2)C(CN3CC4CCCCC4CC3C(=O)NC(C)(C)C)O	0.051054724	0.055091314	0.06332011	0.03415861	0.027518962	0.044013344	0.050617717	0.051399957	0.050624233	0.06363778	0.06682497	0.038763773	0.048639793	0.05577104	0.03233541	0.026575759	0.051896	0.045363426	0.07291392	0.08823727	0.044456948	0.02967169	0.0729178	0.06243621	0.08133612	0.050270088	0.054969262	0.04925546	0.04744547	0.07802038	0.057436783	0.114705525	0.03953827	0.04181038	0.05476343	0.040671743	0.055074584	0.05909493	0.055063866	0.058923025	0.06617745	0.053366084	0.06644409	0.05276131	0.055074584	0.06978323	0.074865304	0.034489043	0.038282864	0.063044384	0.046515513	0.05168144	0.03472284
5833	LMBOUEKKMYHDKC-XTLWVPRESA-N	CC(CCC(=O)NC(CO)CS(=O)(=O)O)C1C(C(C2C1(CCC3C2CC(C4(C3(CCC(C4)O)C)O)O)C)O)O	0.07923897	0.08491228	0.097237065	0.054451354	0.043671302	0.06944902	0.07853016	0.0795481	0.07958493	0.09753544	0.10206125	0.061161708	0.07554066	0.08706117	0.050960504	0.042216796	0.08023634	0.07092801	0.11098224	0.13039178	0.06968596	0.04709577	0.11146502	0.096295886	0.12264924	0.078467704	0.08561256	0.07692019	0.07453309	0.11764257	0.08947279	0.105893835	0.06238811	0.06586437	0.085525185	0.064443275	0.085496545	0.09130866	0.085963346	0.091337815	0.1020453	0.08379403	0.10260582	0.08263061	0.085496545	0.1055799	0.11294435	0.054747842	0.061311137	0.09783615	0.07349852	0.08098622	0.055168558
5834	GIJVOAULRYJRGU-HLXSIYPQSA-N	CC(C)(C)NC(=O)C1CC2CCCC2CN1CC(C(CC3=CC=CC=C3)NC(=O)OC4CCOC4)O	0.051104683	0.055175375	0.06335207	0.034167003	0.027502641	0.043998636	0.05065204	0.051405072	0.050609518	0.06348284	0.06661049	0.03875846	0.048640728	0.055740356	0.03234609	0.026600081	0.051906873	0.045386247	0.072696015	0.087678894	0.044467896	0.02966857	0.072720066	0.06228829	0.081132874	0.050244004	0.054936074	0.049236313	0.047419477	0.078074604	0.057416327	0.1181522	0.039530296	0.041812044	0.054753195	0.04066295	0.055020146	0.05905599	0.05505218	0.05888044	0.06609076	0.05338232	0.06631719	0.05274219	0.055020146	0.0696569	0.07474675	0.03446435	0.038242176	0.06297611	0.04648224	0.051662605	0.034746725
5835	SFUSYMKBUIQBHK-FBQZJRKBSA-N	CC(C)(C)NC(=O)C1CC2CCCCC2CN1CC(C(CC3=CC=CC=C3)NC(=O)OC4CCSC4)O	0.05063785	0.054652385	0.06278153	0.033873223	0.027276803	0.043647435	0.050183356	0.050952107	0.050159343	0.06289247	0.06598379	0.03843859	0.048181765	0.055229258	0.032055356	0.026331339	0.051411737	0.044971693	0.07204626	0.087158546	0.043998282	0.029419526	0.07222323	0.061758887	0.080610566	0.04976887	0.054434698	0.048757676	0.046967484	0.07746804	0.056919582	0.11598822	0.03917729	0.041399486	0.05422779	0.04031183	0.054526497	0.05844134	0.05453686	0.058350097	0.0654823	0.05291301	0.06581062	0.05227964	0.054526497	0.06903329	0.074184425	0.034199342	0.037967235	0.06251763	0.04606015	0.05116731	0.034405798
5836	SFUSYMKBUIQBHK-GKLJYDMOSA-N	CC(C)(C)NC(=O)C1CC2CCCCC2CN1CC(C(CC3=CC=CC=C3)NC(=O)OC4CCSC4)O	0.05063785	0.054652385	0.06278153	0.033873223	0.027276803	0.043647435	0.050183356	0.050952107	0.050159343	0.06289247	0.06598379	0.03843859	0.048181765	0.055229258	0.032055356	0.026331339	0.051411737	0.044971693	0.07204626	0.087158546	0.043998282	0.029419526	0.07222323	0.061758887	0.080610566	0.04976887	0.054434698	0.048757676	0.046967484	0.07746804	0.056919582	0.11598822	0.03917729	0.041399486	0.05422779	0.04031183	0.054526497	0.05844134	0.05453686	0.058350097	0.0654823	0.05291301	0.06581062	0.05227964	0.054526497	0.06903329	0.074184425	0.034199342	0.037967235	0.06251763	0.04606015	0.05116731	0.034405798
5837	MHLNARDQQWONOV-HLXSIYPQSA-N	CC(C)(C)NC(=O)C1CC2CCCC2CN1CC(C(CC3=CC=CC=C3)NC(=O)OC4CCS(=O)(=O)C4)O	0.049377207	0.053302832	0.061296396	0.033031255	0.026627015	0.04254366	0.048959542	0.049768887	0.048938636	0.061456036	0.064476356	0.037509788	0.047079243	0.05389489	0.031272836	0.025695994	0.050229292	0.04389804	0.07028375	0.08480184	0.042999864	0.028702343	0.070277855	0.0602696	0.07835591	0.04862358	0.05314421	0.047645576	0.04587716	0.075233385	0.055506695	0.11328727	0.038231816	0.040421985	0.052942246	0.039335262	0.053247668	0.057124414	0.05320956	0.056963444	0.063970245	0.05153933	0.06411489	0.05095641	0.053247668	0.067237616	0.07231109	0.033359658	0.03700056	0.06088836	0.044960648	0.049932886	0.033557665
5838	WKVRBPOPJCYCGY-HBEKHWMPSA-N	CC(C)(C)NC(=O)C1CC2CCCCC2CN1CC(C(CC3=CC=CC=C3)NC(=O)OC4CCCS(=O)(=O)C4)O	0.047677405	0.0515292	0.059232187	0.031808548	0.025619844	0.041055802	0.04725977	0.048015453	0.04723572	0.059592	0.06260364	0.03613519	0.045408435	0.05210185	0.030133313	0.024737442	0.048462946	0.042345565	0.0684343	0.08339705	0.041438412	0.02764247	0.06847566	0.058468603	0.07652428	0.0469131	0.051323056	0.04598149	0.044253357	0.073534265	0.05368041	0.11423491	0.03688218	0.03896813	0.051150907	0.037926763	0.05147618	0.055171143	0.051431887	0.05504567	0.061956167	0.049879003	0.06236594	0.049279697	0.05147618	0.065619215	0.07042831	0.03215135	0.035637826	0.059052058	0.043375507	0.048250783	0.03233408
5839	WKVRBPOPJCYCGY-YECVLQETSA-N	CC(C)(C)NC(=O)C1CC2CCCCC2CN1CC(C(CC3=CC=CC=C3)NC(=O)OC4CCCS(=O)(=O)C4)O	0.047677405	0.0515292	0.059232187	0.031808548	0.025619844	0.041055802	0.04725977	0.048015453	0.04723572	0.059592	0.06260364	0.03613519	0.045408435	0.05210185	0.030133313	0.024737442	0.048462946	0.042345565	0.0684343	0.08339705	0.041438412	0.02764247	0.06847566	0.058468603	0.07652428	0.0469131	0.051323056	0.04598149	0.044253357	0.073534265	0.05368041	0.11423491	0.03688218	0.03896813	0.051150907	0.037926763	0.05147618	0.055171143	0.051431887	0.05504567	0.061956167	0.049879003	0.06236594	0.049279697	0.05147618	0.065619215	0.07042831	0.03215135	0.035637826	0.059052058	0.043375507	0.048250783	0.03233408
5840	YDXWVSNLNBSYOF-PZNJWVMQSA-N	CC(C)(C)NC(=O)C1CC2CCCCC2CN1CC(C(CC3=CC=CC=C3)NC(=O)OC4CS(=O)(=O)C4)O	0.049694575	0.05364251	0.06169229	0.033253714	0.026813645	0.042825513	0.04927485	0.05009883	0.049268287	0.061871536	0.06491627	0.037760828	0.04738955	0.054260068	0.03147791	0.025870625	0.050560813	0.044187177	0.0707474	0.0853544	0.04328699	0.028898645	0.07075507	0.060699366	0.078862906	0.048944846	0.053497415	0.04796084	0.046186518	0.07574568	0.055871714	0.113583826	0.0384896	0.04069362	0.053289246	0.039597657	0.053610522	0.057495225	0.05355359	0.05734108	0.064398274	0.05187996	0.06456478	0.051284872	0.053610522	0.06767868	0.07281872	0.033591248	0.037251305	0.0613058	0.04526371	0.050260276	0.03378094
5841	CHZGNAXNHGNYFW-ASMLMKMTSA-N	CC1C(CCS1(=O)=O)OC(=O)NC(CC2=CC=CC=C2)C(CN3CC4CCCC4CC3C(=O)NC(C)(C)C)O	0.051856674	0.055929918	0.06430228	0.03473679	0.027996752	0.04472041	0.051420085	0.052221797	0.051423263	0.06448893	0.06767416	0.039415926	0.04942031	0.056609016	0.032876704	0.027036225	0.052723784	0.04608679	0.073759615	0.088891365	0.04519514	0.03017503	0.073778965	0.06328059	0.08220488	0.051078938	0.055823572	0.05004282	0.04820931	0.07881299	0.058284305	0.11424564	0.040176295	0.042497415	0.05560351	0.041331865	0.055893827	0.060004853	0.05590855	0.059828125	0.06712861	0.054161616	0.06728521	0.05355931	0.055893827	0.070551924	0.07575079	0.035055954	0.038930006	0.06391442	0.047264457	0.05247602	0.03530826
5842	JGNJWIIHVZPCLO-ITASEOMLSA-N	CC1CS(=O)(=O)CC1OC(=O)NC(CC2=CC=CC=C2)C(CN3CC4CCCCC4CC3C(=O)NC(C)(C)C)O	0.052293085	0.056398164	0.06483641	0.03504223	0.028241977	0.045082133	0.051846065	0.052678563	0.051862933	0.06497443	0.06815233	0.03976045	0.04982952	0.057106424	0.033151798	0.027253907	0.053159755	0.046482317	0.07435201	0.08937593	0.045522336	0.03044507	0.07436271	0.063772686	0.08279495	0.051496617	0.056306385	0.050444014	0.04862042	0.07944301	0.058785208	0.11344385	0.040521912	0.042839475	0.056070488	0.04171276	0.056358267	0.06039691	0.056369804	0.06029728	0.06767506	0.054615058	0.067868374	0.054000475	0.056358267	0.07100933	0.07632767	0.035377648	0.039275285	0.06451	0.047656905	0.0529143	0.0355857
5843	JGNJWIIHVZPCLO-JPNSLTJHSA-N	CC1CS(=O)(=O)CC1OC(=O)NC(CC2=CC=CC=C2)C(CN3CC4CCCCC4CC3C(=O)NC(C)(C)C)O	0.052293085	0.056398164	0.06483641	0.03504223	0.028241977	0.045082133	0.051846065	0.052678563	0.051862933	0.06497443	0.06815233	0.03976045	0.04982952	0.057106424	0.033151798	0.027253907	0.053159755	0.046482317	0.07435201	0.08937593	0.045522336	0.03044507	0.07436271	0.063772686	0.08279495	0.051496617	0.056306385	0.050444014	0.04862042	0.07944301	0.058785208	0.11344385	0.040521912	0.042839475	0.056070488	0.04171276	0.056358267	0.06039691	0.056369804	0.06029728	0.06767506	0.054615058	0.067868374	0.054000475	0.056358267	0.07100933	0.07632767	0.035377648	0.039275285	0.06451	0.047656905	0.0529143	0.0355857
5844	VZLVYEBEUCOLCO-HKQCOZBKSA-N	CC1CC(CS1(=O)=O)OC(=O)NC(CC2=CC=CC=C2)C(CN3CC4CCCCC4CC3C(=O)NC(C)(C)C)O	0.051999103	0.05609127	0.064467594	0.034790155	0.0280465	0.04479078	0.05155159	0.05233548	0.05151564	0.06462535	0.06781143	0.039485816	0.049505766	0.056721788	0.032955408	0.027087618	0.052830525	0.046184517	0.07398014	0.08917677	0.04523314	0.030241761	0.07399739	0.063408986	0.082470104	0.051166713	0.055956833	0.050124057	0.0482986	0.07914029	0.05843975	0.11466879	0.040241666	0.04254953	0.055718046	0.041409366	0.056005936	0.060057797	0.056026895	0.059954047	0.0672738	0.05427283	0.06748823	0.05369104	0.056005936	0.07073502	0.07598006	0.035127807	0.03898137	0.06411933	0.04732501	0.052580368	0.035359465
5845	VZLVYEBEUCOLCO-WOVHLGJYSA-N	CC1CC(CS1(=O)=O)OC(=O)NC(CC2=CC=CC=C2)C(CN3CC4CCCCC4CC3C(=O)NC(C)(C)C)O	0.051999103	0.05609127	0.064467594	0.034790155	0.0280465	0.04479078	0.05155159	0.05233548	0.05151564	0.06462535	0.06781143	0.039485816	0.049505766	0.056721788	0.032955408	0.027087618	0.052830525	0.046184517	0.07398014	0.08917677	0.04523314	0.030241761	0.07399739	0.063408986	0.082470104	0.051166713	0.055956833	0.050124057	0.0482986	0.07914029	0.05843975	0.11466879	0.040241666	0.04254953	0.055718046	0.041409366	0.056005936	0.060057797	0.056026895	0.059954047	0.0672738	0.05427283	0.06748823	0.05369104	0.056005936	0.07073502	0.07598006	0.035127807	0.03898137	0.06411933	0.04732501	0.052580368	0.035359465
5846	RHMWHSCIEZRMHZ-QXWHLYFESA-N	CCCC1C(CCS1(=O)=O)OC(=O)NC(CC2=CC=CC=C2)C(CN3CC4CCCCC4CC3C(=O)NC(C)(C)C)O	0.056071103	0.06037628	0.06942029	0.037637305	0.030322427	0.048329778	0.055598747	0.056391157	0.05558908	0.069418564	0.07277979	0.042667538	0.053377867	0.061158974	0.035622943	0.029330024	0.05693363	0.04979492	0.079232305	0.0946374	0.048852485	0.032697283	0.079247326	0.06812231	0.0880694	0.055184603	0.060327213	0.05406461	0.052150495	0.0844605	0.06292898	0.11345185	0.043452542	0.045971468	0.060071975	0.04471623	0.060247213	0.06470707	0.06041482	0.06458193	0.072359845	0.058508314	0.07241022	0.05788616	0.060247213	0.075605355	0.0811695	0.03793181	0.042167623	0.06890805	0.05109311	0.05672898	0.038268168
5847	RHMWHSCIEZRMHZ-XHTFZTLQSA-N	CCCC1C(CCS1(=O)=O)OC(=O)NC(CC2=CC=CC=C2)C(CN3CC4CCCCC4CC3C(=O)NC(C)(C)C)O	0.056071103	0.06037628	0.06942029	0.037637305	0.030322427	0.048329778	0.055598747	0.056391157	0.05558908	0.069418564	0.07277979	0.042667538	0.053377867	0.061158974	0.035622943	0.029330024	0.05693363	0.04979492	0.079232305	0.0946374	0.048852485	0.032697283	0.079247326	0.06812231	0.0880694	0.055184603	0.060327213	0.05406461	0.052150495	0.0844605	0.06292898	0.11345185	0.043452542	0.045971468	0.060071975	0.04471623	0.060247213	0.06470707	0.06041482	0.06458193	0.072359845	0.058508314	0.07241022	0.05788616	0.060247213	0.075605355	0.0811695	0.03793181	0.042167623	0.06890805	0.05109311	0.05672898	0.038268168
5848	MTBIKTXGJMGCBP-XTXCQKKVSA-N	CC(C)C1C(CCS1(=O)=O)OC(=O)NC(CC2=CC=CC=C2)C(CN3CC4CCCC4CC3C(=O)NC(C)(C)C)O	0.05431392	0.058547843	0.06728199	0.036372267	0.029369185	0.046801355	0.05386273	0.054664038	0.053761058	0.06726222	0.07052824	0.04127799	0.051703863	0.059123747	0.03449957	0.028352639	0.055152714	0.048221704	0.07678483	0.092000365	0.047219217	0.031662744	0.07679156	0.06600162	0.085503034	0.053398132	0.058374636	0.05232326	0.05042938	0.08184355	0.060860038	0.113234565	0.04205264	0.044458684	0.058078833	0.043256793	0.05836163	0.06260363	0.058405947	0.06251493	0.070017636	0.05654453	0.070059665	0.05594208	0.05836163	0.07323465	0.07878934	0.036746155	0.04075188	0.06673367	0.04939329	0.054819297	0.036962308
5849	SCVGALCLJNKWJI-MXKPVQFSSA-N	CC(C)(C)NC(=O)C1CC2CCCCC2CN1CC(C(CC3=CC=CC=C3)NC(=O)OC4CCS(=O)(=O)C4C5CCCC5)O	0.047797274	0.05172339	0.059466958	0.031779654	0.025534008	0.04113199	0.047350857	0.048075654	0.04733994	0.060266744	0.063423894	0.03607333	0.045384247	0.052346505	0.03008945	0.024677627	0.04850924	0.04238111	0.069602706	0.08568588	0.04139842	0.027589351	0.06956563	0.05906568	0.07806273	0.046974115	0.05157874	0.046071403	0.044357173	0.07501105	0.053979754	0.115307964	0.036924243	0.03898339	0.051380824	0.037956756	0.05173117	0.055443298	0.051688015	0.055366416	0.062445264	0.050197165	0.063126184	0.049606144	0.05173117	0.06687062	0.0713774	0.03214241	0.0356167	0.059631787	0.043462116	0.048451953	0.032292023
5850	SCVGALCLJNKWJI-VKKKTGERSA-N	CC(C)(C)NC(=O)C1CC2CCCCC2CN1CC(C(CC3=CC=CC=C3)NC(=O)OC4CCS(=O)(=O)C4C5CCCC5)O	0.047797274	0.05172339	0.059466958	0.031779654	0.025534008	0.04113199	0.047350857	0.048075654	0.04733994	0.060266744	0.063423894	0.03607333	0.045384247	0.052346505	0.03008945	0.024677627	0.04850924	0.04238111	0.069602706	0.08568588	0.04139842	0.027589351	0.06956563	0.05906568	0.07806273	0.046974115	0.05157874	0.046071403	0.044357173	0.07501105	0.053979754	0.115307964	0.036924243	0.03898339	0.051380824	0.037956756	0.05173117	0.055443298	0.051688015	0.055366416	0.062445264	0.050197165	0.063126184	0.049606144	0.05173117	0.06687062	0.0713774	0.03214241	0.0356167	0.059631787	0.043462116	0.048451953	0.032292023
5851	NTNXTIVVNYYALB-OWCZDTJQSA-N	CCCCC1C(CCS1(=O)=O)OC(=O)NC(CC2=CC=CC=C2)C(CN3CC4CCCCC4CC3C(=O)NC(C)(C)C)O	0.05740608	0.06178584	0.07103036	0.038563896	0.031077588	0.04948907	0.05693258	0.057711154	0.056917943	0.070945844	0.0743571	0.043708377	0.05464711	0.06257874	0.03650573	0.030069197	0.058273364	0.05098151	0.080884814	0.09629148	0.050024975	0.033509187	0.08090292	0.0696426	0.08979705	0.056491513	0.061726827	0.055343203	0.05339691	0.08613291	0.06435655	0.11247818	0.044508472	0.047092207	0.06146375	0.045803793	0.061616223	0.066210784	0.061818242	0.066064574	0.07397982	0.059864987	0.07396565	0.05921958	0.061616223	0.07710216	0.08283995	0.038874388	0.04319842	0.07045012	0.052309014	0.058050584	0.039212335
5852	NTNXTIVVNYYALB-KZKRDFPPSA-N	CCCCC1C(CCS1(=O)=O)OC(=O)NC(CC2=CC=CC=C2)C(CN3CC4CCCCC4CC3C(=O)NC(C)(C)C)O	0.05740608	0.06178584	0.07103036	0.038563896	0.031077588	0.04948907	0.05693258	0.057711154	0.056917943	0.070945844	0.0743571	0.043708377	0.05464711	0.06257874	0.03650573	0.030069197	0.058273364	0.05098151	0.080884814	0.09629148	0.050024975	0.033509187	0.08090292	0.0696426	0.08979705	0.056491513	0.061726827	0.055343203	0.05339691	0.08613291	0.06435655	0.11247818	0.044508472	0.047092207	0.06146375	0.045803793	0.061616223	0.066210784	0.061818242	0.066064574	0.07397982	0.059864987	0.07396565	0.05921958	0.061616223	0.07710216	0.08283995	0.038874388	0.04319842	0.07045012	0.052309014	0.058050584	0.039212335
5853	BVLFLWVSPFWKKS-UHFFFAOYSA-N	CCCCCCCCCCCCCCCC(=O)NC1=CC=C(C2=CC=CC=C21)S(=O)(=O)O	0.050643504	0.054480694	0.06284508	0.033924453	0.027303379	0.04342504	0.050231677	0.050842233	0.050048113	0.062422253	0.06541968	0.038448237	0.04816691	0.054906987	0.032185785	0.026548114	0.05138926	0.044760145	0.07077114	0.08351384	0.044316728	0.029461572	0.07031839	0.061051946	0.078124344	0.04982838	0.054472633	0.048828162	0.047086664	0.07507393	0.056473136	0.10958425	0.03897409	0.041467976	0.05416716	0.04009197	0.05410568	0.058637828	0.054351278	0.058388792	0.06524195	0.052356355	0.06443691	0.052042026	0.05410568	0.06746669	0.07252925	0.034066837	0.037884988	0.061419763	0.04594736	0.051111512	0.034588296
5854	OZHIZRHVFRTGRO-UHFFFAOYSA-N	C1=CC=C2C(=C1)C(=CC=C2S(=O)(=O)O)NC(=O)CCCCCCC(=O)NC3=CC=C(C4=CC=CC=C43)S(=O)(=O)O	0.034067698	0.036683977	0.042523686	0.022650328	0.01815034	0.0290115	0.033796046	0.034209453	0.033636667	0.04222917	0.044336442	0.025750494	0.032340497	0.036959827	0.02146697	0.017701987	0.034580678	0.030013079	0.048253573	0.057680435	0.029737283	0.019621529	0.047812898	0.041257374	0.053430013	0.03353105	0.036752243	0.03285253	0.031651825	0.05127113	0.038147833	0.099011324	0.026021142	0.027737057	0.03647277	0.026767248	0.036420044	0.039550327	0.03665181	0.039367963	0.044133984	0.03521251	0.043602798	0.035018194	0.036420044	0.04595705	0.049342997	0.022699159	0.025314286	0.041540466	0.030819094	0.034385815	0.023122162
5855	FIQQEROIJHOIRQ-UHFFFAOYSA-N	C1=CC=C2C(=C1)C(=CC=C2S(=O)(=O)O)NC(=O)CCCCCCCCC(=O)NC3=CC=C(C4=CC=CC=C43)S(=O)(=O)O	0.035792537	0.03854392	0.044653066	0.023809148	0.019087348	0.03049933	0.03550581	0.035935003	0.03533728	0.044298977	0.04649332	0.027058095	0.033991713	0.038829185	0.022576485	0.018615376	0.036333732	0.03154748	0.050544716	0.060212016	0.031240106	0.02063345	0.050109096	0.04330115	0.055915922	0.03522233	0.03859222	0.03450261	0.033249192	0.053637825	0.040038645	0.098151915	0.027373588	0.02917235	0.03829708	0.028159883	0.038253363	0.041519832	0.03848601	0.041323144	0.04629239	0.036995187	0.04570087	0.036780197	0.038253363	0.048056554	0.051668733	0.023880728	0.026602566	0.043593246	0.032382235	0.036108173	0.024300734
5856	VANJRMQKHMIVSB-UHFFFAOYSA-N	C1=CC=C2C(=C1)C(=CC=C2S(=O)(=O)O)NC(=O)CCCCCCCCCCC(=O)NC3=CC=C(C4=CC=CC=C43)S(=O)(=O)O	0.03728503	0.04015305	0.04648574	0.024807911	0.019893276	0.031786136	0.03698826	0.037426725	0.03680143	0.04609557	0.04835415	0.028190201	0.0354066	0.040447466	0.023530165	0.019395217	0.03783674	0.03287226	0.052535363	0.062421072	0.03251764	0.021502312	0.05210538	0.045070585	0.058089018	0.03667474	0.040174358	0.035922408	0.03461852	0.055686645	0.041666858	0.09691967	0.028547943	0.030404499	0.039855413	0.029366832	0.039828934	0.043214817	0.040063564	0.043012995	0.04816891	0.03853309	0.047540903	0.03830291	0.039828934	0.04987878	0.05368229	0.024905646	0.027716678	0.04536759	0.03373628	0.037586525	0.025307585
5857	GZCYBDFWBVGHQQ-UHFFFAOYSA-N	C1=CC2=C(C=C(C=C2)OS(=O)(=O)C3=CC=C(C=C3)C4=CC=C(C=C4)S(=O)(=O)OC5=CC6=C(C=CC=C6S(=O)(=O)O)C=C5)C(=C1)S(=O)(=O)O	0.015356931	0.016863346	0.019781018	0.009784084	0.00772304	0.012793789	0.01518548	0.015445012	0.01512183	0.02073491	0.02204216	0.011187509	0.014330973	0.016957656	0.009240525	0.007543369	0.015562487	0.013275462	0.024763618	0.032526728	0.013059871	0.008415935	0.023880275	0.01969086	0.028102595	0.015157113	0.017011149	0.014870608	0.01430097	0.026393965	0.017627751	0.09141509	0.011394393	0.012149716	0.016655045	0.011715659	0.016588088	0.018530332	0.016832082	0.01835312	0.02118	0.016070418	0.021168742	0.016112357	0.016588088	0.023631465	0.024802878	0.009819619	0.011029972	0.019653063	0.013763028	0.015599048	0.010007881
5858	UJPLOPRQQCXUJY-UHFFFAOYSA-N	C1=CC2=C(C=C(C=C2)OS(=O)(=O)C3=CC=CC4=C3C=CC=C4S(=O)(=O)OC5=CC6=C(C=CC=C6S(=O)(=O)O)C=C5)C(=C1)S(=O)(=O)O	0.01723991	0.01884282	0.021998081	0.011076631	0.008771339	0.014430799	0.017052695	0.017299294	0.016959524	0.02285361	0.024247529	0.012650159	0.016116187	0.018930035	0.010465349	0.008556979	0.017436901	0.014948132	0.02713162	0.03528717	0.014715703	0.009539152	0.026314447	0.021808844	0.030698791	0.016963687	0.018941527	0.016645692	0.016006043	0.028944856	0.019657765	0.09444862	0.012856858	0.013701928	0.018613568	0.013220914	0.018564448	0.02056812	0.018792469	0.020405207	0.02340468	0.017994808	0.02341049	0.017983124	0.018564448	0.025920633	0.027294466	0.011111328	0.012467667	0.021851825	0.015459222	0.017458323	0.011316607
5859	XBIOSAJUZXZCJO-UHFFFAOYSA-N	CC1=CC(=C(C(=C1S(=O)(=O)OC2=CC3=C(C=CC=C3S(=O)(=O)O)C=C2)C)S(=O)(=O)OC4=CC5=C(C=CC=C5S(=O)(=O)O)C=C4)C	0.0206673	0.022471104	0.026259532	0.013347072	0.010602666	0.017298512	0.020451404	0.020764235	0.020289252	0.026990611	0.028580775	0.015234577	0.019352596	0.022555865	0.012630492	0.010354951	0.020919185	0.017906118	0.031748112	0.04092726	0.017692681	0.011524032	0.03098541	0.025892839	0.03598273	0.020364981	0.022668097	0.019950686	0.019228006	0.033834554	0.023458939	0.09847931	0.015396507	0.01643179	0.022273703	0.015834771	0.02214523	0.024448123	0.022452122	0.024366725	0.027779307	0.021408033	0.027707968	0.021440867	0.02214523	0.030246714	0.03212981	0.01335748	0.015008013	0.025981748	0.018532816	0.020912066	0.013623181
5860	AYFKFDACBWTTLX-UHFFFAOYSA-N	CCCCCCCCCCCCCCCC1=NC2=C(O1)C=C(C3=CC=CC=C32)S(=O)(=O)O	0.052073337	0.05600843	0.06455056	0.03495552	0.028101632	0.04478126	0.051619552	0.052247662	0.051584996	0.06414347	0.06724505	0.03961543	0.049516298	0.056617808	0.033055376	0.027256077	0.052792914	0.046118066	0.073074564	0.08620065	0.045482438	0.030310228	0.072714016	0.06287472	0.08069036	0.051217753	0.055986427	0.05016465	0.048405457	0.07762638	0.058227193	0.11203022	0.040228345	0.042692073	0.055735767	0.041425098	0.055704843	0.060209613	0.05599292	0.05999263	0.06714911	0.05414284	0.06659756	0.053675294	0.055704843	0.06968163	0.07467319	0.035132777	0.039142445	0.06347741	0.04738029	0.052603208	0.035597287
5861	HHQRZBQAXAZSAF-UHFFFAOYSA-N	CCCCCCCCCCCCCCCC(=O)OC1=C(C2=CC=CC=C2C(=C1)S(=O)(=O)O)N	0.054592453	0.058726273	0.067659006	0.036667306	0.029531991	0.046949126	0.05414766	0.054819036	0.054041296	0.067160115	0.07037367	0.04154131	0.051952064	0.059271045	0.03473022	0.028643053	0.055391528	0.048365664	0.07624495	0.08970559	0.047727402	0.031843025	0.075855404	0.065793976	0.08410378	0.053705137	0.058653377	0.052604057	0.050733525	0.080858104	0.060899407	0.11291008	0.04218176	0.044779595	0.05837337	0.04340712	0.05838553	0.06308746	0.058591194	0.06285658	0.07021471	0.056602634	0.069519415	0.056156624	0.05838553	0.07263774	0.078116715	0.03688128	0.04099503	0.066354305	0.04961833	0.05509738	0.03733857
5862	OGFFKJWMVZFYCI-UHFFFAOYSA-N	CCCCCCCCCCCCCCCC(=O)NC1=C(C=C(C2=CC=CC=C21)S(=O)(=O)O)O	0.054172825	0.058216315	0.06712403	0.036387555	0.029293587	0.04651018	0.05371955	0.054362822	0.053566117	0.0665939	0.06976481	0.041218013	0.051519275	0.058723688	0.034490637	0.028461626	0.054940753	0.047911394	0.075468265	0.08872183	0.047385078	0.03159475	0.07505855	0.065195724	0.08325287	0.05328411	0.05823359	0.052197985	0.050370086	0.07997368	0.06038667	0.11006792	0.04177049	0.04439713	0.05788659	0.042979725	0.057822715	0.06259643	0.05810509	0.062357444	0.06962833	0.056045897	0.068818375	0.055691116	0.057822715	0.071837634	0.0772991	0.036531135	0.04066001	0.065681435	0.04919429	0.05464827	0.037068058
5863	PQSSNMNYWBIKIT-UHFFFAOYSA-N	CCCCCCCCCCCCCCCC(=O)NC1=C(C=C(C2=CC=CC=C21)S(=O)(=O)O)OC(=O)CCCCCCCCCCCCCCC	0.05155211	0.05539645	0.06368454	0.034543477	0.027989402	0.044040624	0.051187355	0.051616687	0.05066927	0.06308943	0.066014804	0.039070465	0.048798036	0.05539163	0.033027064	0.027194474	0.052119542	0.04533074	0.071095735	0.083412215	0.04487395	0.030175567	0.07038556	0.061514158	0.07816337	0.050542217	0.05527685	0.0496245	0.047902036	0.074930325	0.056942433	0.089991525	0.039592057	0.04206767	0.054758616	0.040654782	0.05463025	0.05921927	0.054870576	0.05915489	0.06563785	0.05271529	0.06457679	0.052617796	0.05463025	0.06714986	0.07272402	0.03477544	0.038384695	0.061681658	0.046430193	0.051716905	0.03510488
5864	KADQVIGGQOANHG-UHFFFAOYSA-N	CCC1=C(N(C(=NC1=O)SCC=C)CC=C)CC2=CC(=CC(=C2)C)C	0.04522102	0.048388295	0.056105386	0.030288285	0.024118196	0.038797505	0.04471866	0.045273934	0.044875078	0.05632221	0.05928711	0.034331474	0.042731203	0.04937417	0.028392116	0.023459492	0.045679122	0.039780375	0.06506491	0.07955169	0.039401878	0.02609247	0.065132566	0.055169564	0.072784156	0.044555318	0.049085606	0.043575503	0.04231088	0.07029067	0.05131681	0.11258201	0.034545362	0.036810733	0.048825767	0.03572782	0.048415374	0.0524899	0.04912829	0.052522182	0.059153467	0.04745229	0.059764493	0.047265615	0.048415374	0.062830195	0.06657639	0.030199358	0.03418266	0.05633489	0.04131707	0.046098664	0.030806035
5865	LGKHSOLXSVLSGQ-KQUGHMINSA-N	C=CCSCC(C(=O)NC1C(C(OC1C(=O)O)N2C=NC3=C(N=CN=C32)N)O)N	0.067965314	0.07255809	0.08360224	0.046277814	0.037027948	0.058783215	0.06734605	0.06791404	0.067608625	0.08264629	0.08648935	0.052155573	0.06443505	0.07384113	0.04345007	0.036031064	0.068559654	0.060180098	0.093709484	0.10862066	0.059622444	0.039977483	0.093668565	0.081244886	0.10327481	0.06678223	0.073026784	0.06545143	0.06342301	0.0993079	0.076140426	0.10214621	0.052644502	0.055933364	0.0729826	0.054383177	0.07232897	0.07799505	0.07324453	0.07815553	0.08701895	0.0707641	0.086551145	0.070288405	0.07232897	0.08910231	0.095758066	0.046087794	0.051872678	0.08254668	0.062188335	0.06905833	0.04712663
5866	WTIGAZWUATWAAS-DWRFTOQFSA-M	CC(C)[S+](C)CCC(C)C1CCC2C1(CCC3C2CC=C4C3(CCC(C4)O)C)C.[I-]	0.057813846	0.062339284	0.07176581	0.038714126	0.031047842	0.05006642	0.057202972	0.058162294	0.057620745	0.07337185	0.07727322	0.043783046	0.054830153	0.06360861	0.03639988	0.029873753	0.058573	0.051255144	0.08518173	0.106019534	0.050204717	0.033522647	0.0854432	0.07179753	0.096300885	0.057142325	0.06293301	0.055977248	0.054222535	0.09194806	0.06573087	0.12786263	0.0447043	0.047246493	0.06238871	0.046159565	0.062670365	0.067404225	0.06281321	0.067246586	0.07599348	0.06112646	0.07737805	0.060740978	0.062670365	0.08196999	0.08697601	0.039078403	0.0436744	0.072889306	0.053020395	0.058874894	0.03922022
5867	FMMVWKSVYRKODK-VIFGZDINSA-M	CC(C)[S+](C)CCC(C)C1CCC2(C1(CCC3=C2CCC4C3(CCC(C4(C)C)O)C)C)C.[I-]	0.05737012	0.061939783	0.07173884	0.037982248	0.030438345	0.04952367	0.05672149	0.05794856	0.057135623	0.07478381	0.078908905	0.04308098	0.0541906	0.06333085	0.03567296	0.029218156	0.058189012	0.050531007	0.08723335	0.11120118	0.04943578	0.03290213	0.08737773	0.07269496	0.099939376	0.056946684	0.06316419	0.055738263	0.05409212	0.093713015	0.06578694	0.13250408	0.044010647	0.04650496	0.062127978	0.04542206	0.06236366	0.06747086	0.062642515	0.067404054	0.07663161	0.060663663	0.07854761	0.06067906	0.06236366	0.08356519	0.08891947	0.0384454	0.043091334	0.0737654	0.05256368	0.05855193	0.038417585
5868	LNCUCTZJMPDXGE-MBJDUYQQSA-N	CC[S+](CCC(C)C1CCC2C1(CCC3C2CC=C4C3(CCC(C4)O)C)C)C(C)C	0.058693398	0.06319832	0.072764345	0.039355762	0.03159671	0.05079981	0.058077537	0.059002537	0.058443464	0.074056365	0.07792368	0.044535544	0.0556664	0.06441447	0.037041463	0.030432766	0.05944375	0.052026104	0.0857325	0.10605244	0.051001173	0.034107693	0.08596331	0.07248364	0.09667809	0.05796768	0.063776545	0.05676476	0.054998927	0.09234969	0.06656073	0.12629856	0.04537819	0.04799141	0.063198626	0.046854567	0.06342478	0.06823023	0.063642055	0.068086594	0.07680192	0.061862104	0.07797737	0.061499935	0.06342478	0.08241875	0.087473944	0.03969964	0.04438261	0.073616825	0.053767662	0.059667397	0.039902844
5869	RTUSVLPWLMMQRB-ZRKKEGFUSA-N	CC(C)C1C23C(O2)C4C5C(C3=CC(=O)O1)(CCC(C5(C(=O)O4)C)O)C.COC1=C(C=CC(=C1)CC=C)O	0.063043	0.06772871	0.077971146	0.042693168	0.034200754	0.054778546	0.062425904	0.06346503	0.06314577	0.079261154	0.083331145	0.048270725	0.060053147	0.069495335	0.0399426	0.03295102	0.06402912	0.056105137	0.09112461	0.11090784	0.055138	0.036876522	0.09133683	0.077679954	0.101881966	0.062514775	0.06858511	0.06115391	0.059325665	0.097259514	0.07170844	0.12550505	0.04909197	0.051917695	0.068132594	0.05076176	0.068229124	0.073529206	0.06872089	0.07327826	0.08249175	0.06679286	0.083392024	0.06615298	0.068229124	0.08729774	0.09256776	0.042943414	0.04827803	0.07901969	0.058264267	0.06436353	0.04326739
5870	XZZOFWAFBJMBRM-UHFFFAOYSA-N	C1=CC=C2C(=C1)C(=O)C=C(C2=O)NC3=CC=C(C=C3)S(=O)(=O)C4=CC=C(C=C4)N	0.027726311	0.029987704	0.03467372	0.018264115	0.014559777	0.02362023	0.02743378	0.027754065	0.027353827	0.03521239	0.037209533	0.020778699	0.026109388	0.030294294	0.017224574	0.014118907	0.028006405	0.024316661	0.04146396	0.05238062	0.023881687	0.015775425	0.04092728	0.034124188	0.046509065	0.027139317	0.030021593	0.026580285	0.025677001	0.044726122	0.031406783	0.11177768	0.021084916	0.022377174	0.029812867	0.021736939	0.029715795	0.032316145	0.030065898	0.032239534	0.036694273	0.029111022	0.036949743	0.028898388	0.029715795	0.040092334	0.04190406	0.018332144	0.020560633	0.034735695	0.025057634	0.028082874	0.018612508
5871	SXYIUOZJZREGSK-UHFFFAOYSA-N	CC(CC1=CC(=C(C=C1)OC)OC)C2(CC(C=CC2=O)OC)CC=C	0.05380845	0.057884473	0.06657876	0.036273427	0.02904349	0.046657223	0.053264894	0.05405726	0.053685464	0.06664759	0.06997767	0.041116543	0.0512232	0.059053987	0.033971332	0.027994653	0.054571282	0.0479182	0.076619014	0.09187827	0.04696816	0.031286474	0.07684599	0.06556533	0.08526631	0.05302922	0.058073044	0.051900696	0.050169766	0.082184605	0.060880892	0.12373787	0.041819982	0.044221886	0.05794995	0.04320367	0.05797518	0.06224803	0.058336336	0.062110625	0.06982881	0.056844555	0.07024715	0.056001864	0.05797518	0.073700204	0.07823601	0.036496893	0.04093351	0.06684904	0.049427535	0.054719307	0.036829177
5872	LOEYSVINYLTHMX-UHFFFAOYSA-N	CC(C(C1=CC2=C(C=C1)OCO2)OC(=O)C)C3(CC(C=CC3=O)OC)CC=C	0.054975946	0.059137084	0.06800971	0.037027337	0.029735807	0.04753562	0.05448825	0.05528275	0.05471127	0.06796004	0.07129347	0.0419936	0.052376688	0.060088493	0.034798108	0.028674122	0.05580772	0.048920203	0.077748574	0.09289266	0.04797102	0.032028504	0.07789262	0.06681367	0.08644408	0.054174263	0.05923606	0.05304163	0.051200263	0.08306407	0.06190858	0.12171322	0.04269406	0.0451689	0.059001554	0.04405836	0.059147775	0.06352042	0.059403647	0.06335653	0.07108145	0.057714146	0.071244135	0.056964863	0.059147775	0.07448769	0.07951466	0.03731276	0.041676883	0.06790656	0.050346006	0.05570667	0.03756057
5873	SEWVMJDLGGYGEC-UHFFFAOYSA-N	CCCCCCCCCC(CC=C)C(=O)O	0.067332625	0.07214248	0.083028734	0.045742948	0.03642723	0.05823957	0.066749156	0.06710847	0.06700736	0.082457006	0.08645449	0.05126133	0.063750215	0.07333483	0.04300634	0.035768647	0.0679213	0.059501827	0.09342424	0.10889466	0.059705608	0.039409455	0.09277436	0.080799	0.102119826	0.066073984	0.07229456	0.06499635	0.06274716	0.099704266	0.07528653	0.11547136	0.05202787	0.055552863	0.07279179	0.0536109	0.072078444	0.07854241	0.07263765	0.07810259	0.08699643	0.07011577	0.08601476	0.069905624	0.072078444	0.089758106	0.0958152	0.045328576	0.050830476	0.08127392	0.061591316	0.06878269	0.04684136
5874	WFSSACLATZVWFH-UHFFFAOYSA-N	C=CCOC1=CC=CC(=C1)OCCCOC2=CC(=CC=C2)OCCCBr	0.041203026	0.04432639	0.05124774	0.027582902	0.021933695	0.035473216	0.040754147	0.04131744	0.0410843	0.051561337	0.054287743	0.03128601	0.03908341	0.045386307	0.025819737	0.021295272	0.041729666	0.036486696	0.059992693	0.07314912	0.035987634	0.02370051	0.05990542	0.05059097	0.066918194	0.04066027	0.04476709	0.039782163	0.038556937	0.06485743	0.046925154	0.11894574	0.031729143	0.033736147	0.044605933	0.032797005	0.044411384	0.04810353	0.044951946	0.047845893	0.05418806	0.043664027	0.05471587	0.043234065	0.044411384	0.058059633	0.060882516	0.02760629	0.031159068	0.051622026	0.03780856	0.042113744	0.028123563
5875	ZPXGGXBDQPNFQP-UHFFFAOYSA-N	COC1=C(C2=C(C=C1)OC3=CC=CC=C32)CC=C	0.04665608	0.050215006	0.057873316	0.031364687	0.02497157	0.04036575	0.04615203	0.046783146	0.046576165	0.05803786	0.061027337	0.035530478	0.044338904	0.051368643	0.029335361	0.024171365	0.047268517	0.041443937	0.06720397	0.08090201	0.04076547	0.02697372	0.0672216	0.05701269	0.07468425	0.045966633	0.050468422	0.044976443	0.043533154	0.07242943	0.05305744	0.120995425	0.03615623	0.03829858	0.050454903	0.037367087	0.050274096	0.054255873	0.050849754	0.05406794	0.061080597	0.049528234	0.0614643	0.048890278	0.050274096	0.06495088	0.068358615	0.031450246	0.035417993	0.058264397	0.042869166	0.047644235	0.03194182
5876	UDYVKKPDPPVNLZ-UHFFFAOYSA-N	C1=CC=C(C=C1)C2=CC=C(C=C2)C(=O)SSC(=O)C3=CC=C(C=C3)C4=CC=CC=C4	0.025891472	0.028002018	0.032413885	0.017090999	0.013549915	0.022067003	0.025599321	0.025898352	0.02569218	0.033126436	0.03502891	0.01942999	0.02440243	0.028521338	0.016038721	0.01318014	0.02615804	0.022745889	0.039131537	0.04966552	0.022396427	0.014690565	0.038667373	0.032119744	0.043968134	0.025447229	0.028191626	0.024911936	0.024114463	0.04232837	0.029562999	0.10606913	0.019739695	0.020983286	0.028037602	0.020367224	0.027882654	0.03035896	0.028338393	0.030245641	0.03454781	0.027457794	0.034921207	0.027244186	0.027882654	0.0378196	0.039393745	0.017118558	0.019296994	0.03278882	0.023577938	0.026449267	0.017454887
5877	KBCCITYAXQCOCH-UHFFFAOYSA-N	C1=CC(=CC=C1C(=O)SSC(=O)C2=CC=C(C=C2)Br)Br	0.03932243	0.042309076	0.048894428	0.026293602	0.020993095	0.03380957	0.03893322	0.039422333	0.039049733	0.04878118	0.051252913	0.029848257	0.03730925	0.04298089	0.024702547	0.020357486	0.039824158	0.034757014	0.056128632	0.067526355	0.034327365	0.022684917	0.055999726	0.04773264	0.06243393	0.038679205	0.04246193	0.037870545	0.036614504	0.060240544	0.044401012	0.11004341	0.030244913	0.03212415	0.042313673	0.031197468	0.042182643	0.04561443	0.042577036	0.045535415	0.051196802	0.041236736	0.051183164	0.040803604	0.042182643	0.05406062	0.05737899	0.026340777	0.029612463	0.048618294	0.03586284	0.039942242	0.026803503
5878	GUFGNMICNIJBSE-UHFFFAOYSA-N	COC1=CC=C(C=C1)C(=O)SSC(=O)C2=CC=C(C=C2)OC	0.041501496	0.044636954	0.051545955	0.02779747	0.022151757	0.03573376	0.0410645	0.04154841	0.041293107	0.05153017	0.05416883	0.03153554	0.03934952	0.04551035	0.026060468	0.021481697	0.041984916	0.036742106	0.059554737	0.072031304	0.03620728	0.023945529	0.059493147	0.0505461	0.06631224	0.040840082	0.04482738	0.03995777	0.038652793	0.06413914	0.04703151	0.11517181	0.03198883	0.033947483	0.044756018	0.033039648	0.044570975	0.048116762	0.04508268	0.048035685	0.0541542	0.043779843	0.05442952	0.043231636	0.044570975	0.057462096	0.06076043	0.027836513	0.031375982	0.051603843	0.037962224	0.042266224	0.028347481
5879	MJDNVWJSCUWCRS-UHFFFAOYSA-N	COC1=C(C=C(C=C1)C(=O)SSC(=O)C2=CC(=C(C=C2)OC)OC)OC	0.041788988	0.044893835	0.051885027	0.027933726	0.02217767	0.03591294	0.041313197	0.04172356	0.041532412	0.052132122	0.054891776	0.03169041	0.03943617	0.045839418	0.026156723	0.02154516	0.042133898	0.036874216	0.060805947	0.074695066	0.036292545	0.02402388	0.060779024	0.051086325	0.06808336	0.041071065	0.04529827	0.040182736	0.038955808	0.06590358	0.04755658	0.11811844	0.032072358	0.034041222	0.04510621	0.033173442	0.044789087	0.048401516	0.04552736	0.048388787	0.054801535	0.044251315	0.055490196	0.04378771	0.044789087	0.0588902	0.06179471	0.027921528	0.031599157	0.05236773	0.038169235	0.042611368	0.028490067
5880	FLPZAFQVTFAMAU-UHFFFAOYSA-N	C1=CC=C(C=C1)C(=O)C2=CC=C(C=C2)C(=O)SSC(=O)C3=CC=C(C=C3)C(=O)C4=CC=CC=C4	0.025832012	0.027885849	0.032348588	0.01706222	0.013544634	0.021936927	0.02556028	0.025832867	0.025558507	0.03268812	0.034493636	0.019405063	0.024374159	0.028315688	0.016061943	0.013243981	0.026116166	0.02267066	0.038199425	0.047630526	0.022444222	0.014683748	0.03775001	0.031749155	0.04271097	0.025409978	0.028054744	0.024869917	0.024056816	0.041093044	0.029334271	0.10110537	0.019635683	0.020936845	0.027891684	0.020240236	0.027684633	0.030207437	0.028131291	0.030090844	0.03414654	0.02715293	0.03425225	0.026994482	0.027684633	0.036737718	0.038653623	0.017039996	0.019181913	0.032249875	0.023441687	0.026314497	0.017474951
5881	LUHDTJVPLYZWRP-UHFFFAOYSA-N	C1=COC(=C1)C(=O)SSC(=O)C2=CC=CO2	0.048770953	0.05252704	0.060443513	0.03273271	0.026135465	0.042089254	0.048301965	0.0488073	0.048472505	0.06015318	0.06317153	0.03701058	0.046245325	0.053353943	0.030752083	0.025338516	0.04932832	0.043221653	0.06911815	0.081936315	0.04261866	0.028229639	0.06897917	0.05908557	0.076460876	0.047811605	0.052404173	0.04686687	0.04525469	0.07421599	0.054893713	0.11407503	0.03768807	0.03999873	0.05249647	0.03886128	0.05231566	0.056563817	0.052730314	0.05639255	0.06329964	0.05122278	0.063250996	0.05061081	0.05231566	0.06654618	0.070705235	0.032779604	0.036749713	0.060008764	0.04451581	0.049579956	0.033384997
5882	HCKYYRACFJNVHK-UHFFFAOYSA-N	CSC(=O)C1=C(C=C(C=C1)O)O	0.059895765	0.064424425	0.07401173	0.040531565	0.032307096	0.051991336	0.05931589	0.059855323	0.059724696	0.073294915	0.076884545	0.045639955	0.056782365	0.06550837	0.037959475	0.031388097	0.06045443	0.05311166	0.08374362	0.09776332	0.05260563	0.03491712	0.08351526	0.072148256	0.09211288	0.058686685	0.06413542	0.057573806	0.05556497	0.089509085	0.067278534	0.11379919	0.046484493	0.049267255	0.064586654	0.047956347	0.06430693	0.069426075	0.06468352	0.06923978	0.077323936	0.06286106	0.077118695	0.062182765	0.06430693	0.080328844	0.08594164	0.04046724	0.04542242	0.07330355	0.054851104	0.061024427	0.041304976
5883	OOBOWRLJSPAKPT-UHFFFAOYSA-N	CCCCCCCCCCCCS(=O)(=O)CC	0.062011767	0.066468894	0.076605596	0.041829206	0.033272557	0.05332156	0.06144165	0.061677992	0.061538637	0.07618902	0.0799525	0.046933368	0.058533438	0.06745763	0.039405607	0.032705758	0.06245541	0.054534566	0.08671604	0.10176189	0.054831386	0.036029898	0.08591209	0.07453794	0.09492791	0.060777653	0.06673102	0.05977302	0.057800252	0.09275984	0.06942326	0.118521824	0.047489457	0.05090059	0.06699929	0.048923444	0.06621489	0.07250081	0.06687151	0.07212106	0.08047891	0.06441443	0.079467714	0.06440343	0.06621489	0.08350298	0.088691205	0.04136903	0.04647325	0.07492286	0.056515865	0.063288495	0.042882316
5884	IPYSRCHDGGRZQT-UHFFFAOYSA-N	CC(CS(=O)(=O)C)S(=O)O	0.06058213	0.06533606	0.07468209	0.040936343	0.03263039	0.05272897	0.060026933	0.060217477	0.060229164	0.07394366	0.07755737	0.045873843	0.05719834	0.0660396	0.038544904	0.03173355	0.060849093	0.053616263	0.084491	0.09871468	0.053099345	0.035313383	0.08404026	0.07268014	0.092594884	0.058900066	0.064440146	0.057999074	0.055816364	0.09067883	0.06764831	0.1153056	0.047056865	0.049824987	0.06527458	0.04841969	0.065089226	0.07015064	0.065072514	0.0700084	0.07797395	0.06346621	0.07775179	0.06280629	0.065089226	0.08123909	0.08713172	0.040884495	0.045608822	0.073660366	0.05517124	0.06163197	0.0417339
5885	XHNAWIPBFHCFJO-UHFFFAOYSA-N	CC(CSC)S(=O)(=O)O	0.065773584	0.070829965	0.08086272	0.04467504	0.035621703	0.057339527	0.06518844	0.06531972	0.06544918	0.07992502	0.08376571	0.050007798	0.062117703	0.07163292	0.042020418	0.034670435	0.06601785	0.05828446	0.09113236	0.10565646	0.057751656	0.03851822	0.09060913	0.07862322	0.09961015	0.06399196	0.06989684	0.062974	0.060670804	0.09748007	0.07332485	0.11553071	0.051243164	0.054234553	0.070794865	0.052741647	0.07048198	0.07603626	0.07057681	0.075814895	0.08429253	0.06885455	0.083906144	0.0681517	0.07048198	0.087489344	0.093702234	0.04455118	0.049712844	0.07958529	0.059984542	0.066916324	0.045571752
5886	BZQRFGZWWPZCOP-UHFFFAOYSA-N	CCCC(CS(=O)(=O)C)S(=O)(=O)O	0.059008956	0.06351231	0.07283629	0.0397573	0.031748988	0.051000588	0.058495305	0.058739178	0.05848022	0.07198906	0.07547072	0.044609662	0.055758394	0.0640586	0.037503988	0.030952608	0.059363317	0.052031767	0.081908174	0.09583514	0.051814824	0.034362935	0.08129791	0.07060208	0.08975981	0.057501823	0.06287736	0.05657389	0.054479726	0.087633744	0.065679416	0.113599874	0.045513123	0.048402503	0.06337823	0.04681779	0.063111946	0.06835291	0.063206315	0.06819346	0.075780556	0.06126831	0.07515766	0.060926378	0.063111946	0.07864899	0.08446561	0.039616954	0.044180147	0.07123634	0.053562216	0.059838783	0.040584497
5887	BINSXQFBKIIQJI-UHFFFAOYSA-N	C1=CC(=CC=C1O)[S+](C2=CC=C(C=C2)O)C3=CC=C(C=C3)O.[Cl-]	0.037272654	0.040179104	0.046394754	0.024888555	0.01982426	0.032120068	0.036865287	0.03740307	0.03714577	0.046907075	0.049438037	0.028227761	0.03531179	0.0410356	0.02327031	0.019123588	0.037731517	0.0329605	0.054724526	0.06764017	0.032342684	0.021431219	0.054616988	0.045897618	0.06128288	0.0366988	0.040481728	0.035906594	0.034816764	0.059025962	0.042490605	0.11624882	0.02867578	0.030379131	0.04024706	0.029637445	0.04018504	0.04333582	0.040612243	0.043294713	0.049060766	0.03945849	0.049720675	0.039081052	0.04018504	0.05289472	0.055573694	0.024987733	0.028165031	0.046979748	0.03412326	0.037978582	0.025256857
5888	OCCLTBILEBPAPI-UHFFFAOYSA-N	CS(=O)(=O)C1=CC=C(C=C1)C(=O)SSC(=O)C2=CC=C(C=C2)S(=O)(=O)C	0.032468233	0.035006862	0.04052011	0.021517675	0.01722374	0.02767609	0.03218137	0.032551292	0.031998508	0.04039752	0.04247596	0.024462687	0.03072151	0.035193395	0.020371834	0.016750533	0.032856684	0.028553024	0.046428546	0.056745745	0.028203089	0.018635938	0.046033528	0.039369743	0.05174188	0.031849854	0.034948926	0.03120639	0.030074522	0.049678177	0.036392733	0.1068414	0.024726426	0.026334811	0.0347337	0.02543663	0.034706324	0.037598602	0.034899615	0.037567805	0.042166512	0.03362034	0.041965134	0.03340533	0.034706324	0.044603515	0.04767672	0.021560468	0.024088433	0.039767947	0.029316667	0.0327388	0.021936448
5889	BKFMTSFTLSYCKS-UHFFFAOYSA-N	CC1=C(C=C(C=C1Cl)S(=O)(=O)O)Cl	0.048296086	0.052055173	0.059881795	0.03237242	0.025821393	0.041666202	0.04784144	0.048255287	0.047918536	0.0592812	0.06226781	0.036556173	0.04567971	0.05264402	0.030452508	0.025090296	0.048737705	0.0426389	0.06808635	0.08057922	0.042177208	0.027928317	0.06778048	0.058252804	0.07529648	0.047235083	0.051776398	0.04632636	0.04472039	0.073095605	0.054187577	0.11248455	0.03718783	0.039492656	0.051895685	0.03834136	0.05172413	0.055953562	0.052010655	0.055864144	0.0625337	0.050496876	0.06229665	0.050020874	0.05172413	0.065524146	0.06993169	0.03238564	0.036273725	0.059131604	0.043922137	0.04898265	0.033009935
5890	TYNMICKLRDCIDR-UHFFFAOYSA-N	C1=CC=C2C(=C1)C3=C(C=CC(=C3)S(=O)(=O)O)C(=O)C2=O.[K+]	0.04052414	0.043697022	0.050356537	0.027020967	0.02163878	0.034805216	0.040128853	0.040617462	0.040106487	0.050203234	0.052775986	0.030673895	0.03841196	0.04414641	0.025486406	0.020946793	0.04101654	0.035780154	0.057801366	0.069838814	0.03524878	0.023376359	0.05753527	0.04913989	0.06426586	0.0397393	0.043587364	0.038931597	0.037564494	0.062002786	0.045554005	0.11688109	0.031108802	0.033030525	0.043430246	0.03206248	0.04342446	0.04690371	0.04366031	0.046809785	0.05260378	0.042314984	0.05254496	0.04190799	0.04342446	0.055632807	0.05922963	0.027130876	0.030339891	0.049885835	0.03680617	0.040963005	0.027502984
5891	AVTLNKKGCFQZRP-UHFFFAOYSA-N	C1=CC=C2C(=C1)C3=C(C=CC(=C3)S(=O)(=O)O)C(=O)C2=O	0.03991488	0.043051936	0.049606185	0.026609395	0.021304052	0.034285486	0.039522313	0.040011283	0.03950758	0.049468797	0.05200156	0.030214552	0.037840158	0.043507673	0.025085539	0.020620897	0.04040582	0.035255507	0.05699151	0.068986356	0.034703176	0.023013715	0.056759518	0.048420027	0.06341285	0.039153773	0.042947315	0.03834953	0.037001606	0.06118229	0.044906028	0.11669811	0.030652255	0.032529175	0.04278887	0.03159264	0.042784173	0.046210967	0.043030437	0.046110887	0.05185313	0.041729398	0.051815886	0.041307293	0.042784173	0.054889463	0.058401488	0.026721478	0.029895535	0.049204372	0.03625966	0.040358525	0.027082955
5892	YMSJJKQJRQITBH-UHFFFAOYSA-N	C1=CC(=C(C(=C1)Cl)Cl)SSC2=C(C(=CC=C2)Cl)Cl	0.037829723	0.040678985	0.046983197	0.025223747	0.01998621	0.032442402	0.037375607	0.03775741	0.037642002	0.047375046	0.049908128	0.028553974	0.03564031	0.041582488	0.023599362	0.019426951	0.038122036	0.033258073	0.055389874	0.06780676	0.032868348	0.021654317	0.05518485	0.04630517	0.061719704	0.037180047	0.0411082	0.036423124	0.035344996	0.059924692	0.04311004	0.11354736	0.028932774	0.030773591	0.04096947	0.029914686	0.040548105	0.04405079	0.041310646	0.04399529	0.049863104	0.040061425	0.050461948	0.03982294	0.040548105	0.05363672	0.055984013	0.025172457	0.028523067	0.047496058	0.034567535	0.038694315	0.025735805
5893	JKVIRXUSQPJODB-UHFFFAOYSA-N	CCN(CC)CCSSCCN(CC)CC.Cl	0.062378295	0.06690066	0.07697938	0.042007107	0.033389024	0.05377381	0.061733663	0.061974443	0.061901916	0.07678352	0.08069505	0.047150236	0.05865886	0.06796662	0.039495192	0.032681953	0.06264878	0.054780625	0.08829242	0.104763985	0.054734103	0.036171213	0.08771932	0.07514967	0.09711869	0.060992844	0.06714795	0.059925936	0.05810843	0.09522022	0.07016375	0.12607019	0.047772534	0.051022142	0.06737804	0.049313806	0.066538885	0.07267467	0.06740275	0.07244677	0.08106971	0.06519938	0.08104862	0.06515604	0.066538885	0.085403994	0.09030528	0.041617237	0.04694339	0.076275215	0.056822825	0.06369501	0.04295863
5894	OOVODYBFEYYJCA-UHFFFAOYSA-N	C1=CC=C2C(=C1)C(=O)N(C2=O)CCSSCCN3C(=O)C4=CC=CC=C4C3=O	0.041582	0.044714164	0.051642157	0.027681906	0.021979244	0.03559672	0.04111471	0.041470416	0.041224133	0.051960718	0.054749984	0.031377893	0.039180707	0.045583807	0.025978943	0.021399446	0.041891567	0.03655289	0.06096092	0.07493821	0.036093548	0.023816891	0.060542136	0.050846726	0.06782385	0.040838577	0.04511581	0.039964538	0.038807534	0.0661729	0.047368634	0.12293664	0.03176544	0.033820778	0.04491685	0.032824468	0.04443519	0.048365954	0.045293085	0.048206195	0.0546584	0.043929253	0.05531924	0.04374615	0.04443519	0.05897195	0.061390616	0.027638257	0.031233916	0.052029155	0.037907034	0.04242887	0.028268883
5895	PQCXYYUWJQBHCE-UHFFFAOYSA-N	C1=C(SC(=C1)S(=O)(=O)C2=CC=C(S2)[N+](=O)[O-])[N+](=O)[O-]	0.035448387	0.038365558	0.044195928	0.023475517	0.018741218	0.030341402	0.035105407	0.035423707	0.034993358	0.04418026	0.046516962	0.026635397	0.033468325	0.03863775	0.022217765	0.018228363	0.035810236	0.031187624	0.051226698	0.06247102	0.030813346	0.020291895	0.050736975	0.0431335	0.056989707	0.034686875	0.03809466	0.034027074	0.03276774	0.055228554	0.03979972	0.113683864	0.027102033	0.028806191	0.03802449	0.027894143	0.038047157	0.04125378	0.03821064	0.04107807	0.04623484	0.037019227	0.04622896	0.036697503	0.038047157	0.049521133	0.05250566	0.023554172	0.026283026	0.04363053	0.032049958	0.035849296	0.02399025
5896	RAYDBWYVPFHUMR-UHFFFAOYSA-N	C1=CC(=CC=C1N)S(=O)(=O)C2=CC=C(S2)[N+](=O)[O-]	0.037712403	0.040777825	0.046928532	0.02508316	0.020052487	0.03240084	0.03735055	0.037767388	0.03735129	0.046786755	0.04920801	0.028472597	0.035743218	0.04118698	0.02366979	0.019427827	0.03817284	0.03334046	0.05406525	0.06533442	0.032809723	0.021680007	0.05372902	0.045796327	0.06003915	0.036944963	0.040495977	0.036212757	0.034890972	0.058091693	0.042404294	0.11445322	0.029010992	0.030762235	0.040461484	0.02987198	0.040508665	0.04375874	0.040688045	0.043612354	0.049083285	0.039514054	0.049001865	0.03904246	0.040508665	0.052224077	0.055393834	0.025215805	0.02814873	0.046463568	0.034242563	0.03815841	0.025581643
5897	HCMPNATVDZLFJL-UHFFFAOYSA-N	C=CCOC(=O)C1=C(C=CC=C1[N+](=O)[O-])C(=O)O	0.050745923	0.054547615	0.06292136	0.034130175	0.027246857	0.04374363	0.050264157	0.050822772	0.050370075	0.06234035	0.065412685	0.038555227	0.048158642	0.055273276	0.032091677	0.02653052	0.051337928	0.04486809	0.07104623	0.08390188	0.044497903	0.029452521	0.07090314	0.061213326	0.07860825	0.049806647	0.054523397	0.048846506	0.047128662	0.076138034	0.056908093	0.111998	0.03908781	0.041557014	0.054594398	0.04028684	0.054352395	0.058851283	0.054724373	0.058695607	0.06565972	0.052891903	0.06526174	0.052470863	0.054352395	0.06829263	0.07310152	0.034077294	0.038200766	0.062004585	0.04625594	0.051528554	0.03480671
5898	AICPXRJUJQMGDI-UHFFFAOYSA-N	C1=CC(=CC(=C1)Cl)S(=O)(=O)C2=CC=C(C=C2)[N+](=O)[O-]	0.033310045	0.036033623	0.041516803	0.022109186	0.017625786	0.02856585	0.03297279	0.03334383	0.03300621	0.04168097	0.043911748	0.025099164	0.031530492	0.03648504	0.02082479	0.017090902	0.033706795	0.029411629	0.04849357	0.059539575	0.028945684	0.019073639	0.048120808	0.04072681	0.053964186	0.032676764	0.03589781	0.032023687	0.03086698	0.05225607	0.03762315	0.11500126	0.025561403	0.027123785	0.035824187	0.026335761	0.035830125	0.03878931	0.036090326	0.038617484	0.04364685	0.035059657	0.043752197	0.034628447	0.035830125	0.04697405	0.049453985	0.022198144	0.024862116	0.04138132	0.030284172	0.033775844	0.02255626
5899	ZKMJWBJCNUSXDO-UHFFFAOYSA-N	C1=CC(=CC=C1[N+](=O)[O-])S(=O)(=O)C2=CC=C(C=C2)Cl	0.032925334	0.035619773	0.041050024	0.02185117	0.017419165	0.02823295	0.03259181	0.03296449	0.032626458	0.0412296	0.043434598	0.024809664	0.03116757	0.036066093	0.020580472	0.01689026	0.033320166	0.02906904	0.047970552	0.058961272	0.028610885	0.018849704	0.047593445	0.04027394	0.053394932	0.032303978	0.03548973	0.031659156	0.0305148	0.051694445	0.037192494	0.11459501	0.025260841	0.02680399	0.035412237	0.02602088	0.035423428	0.038347516	0.035672925	0.038180772	0.043155562	0.034648582	0.043267645	0.034225456	0.035423428	0.04646667	0.048925705	0.021938864	0.024568472	0.040910702	0.029931244	0.03338619	0.022290029
5900	LSLUXJCLSRFXQQ-UHFFFAOYSA-N	COC1=C(C=C(C(=C1)O)[N+](=O)[O-])S(=O)(=O)O	0.05175979	0.055772953	0.0640634	0.034712218	0.027730023	0.044676043	0.051259268	0.05167551	0.051285636	0.063365504	0.066505626	0.039194338	0.048949633	0.05633543	0.032680433	0.026914274	0.052197985	0.045718115	0.07265051	0.0858729	0.0451381	0.029978406	0.0723515	0.062244743	0.080294244	0.050545037	0.055333607	0.049579374	0.04780586	0.07791615	0.05796478	0.118657365	0.039916407	0.04231439	0.055490594	0.041134365	0.055390667	0.059825845	0.05564636	0.059685826	0.066784896	0.054058064	0.066540584	0.053504426	0.055390667	0.069946654	0.074639775	0.03476452	0.038872644	0.063225664	0.047036868	0.052384358	0.03539733
5901	AFYHQIFHRBGGMQ-UHFFFAOYSA-N	C1=CC=C2C(=C1)C(=CC(=C2N)N=NC3=CC=C(C=C3)CC4=CC=C(C=C4)O)S(=O)(=O)O	0.029789427	0.032058064	0.03721065	0.019810379	0.015784746	0.025450464	0.029493395	0.029893141	0.029551601	0.037336774	0.039310366	0.022549625	0.02820406	0.032584824	0.018602615	0.015324801	0.030169701	0.0262418	0.04336819	0.05342899	0.025917849	0.017080048	0.04306837	0.036451705	0.04845839	0.029371504	0.032319825	0.028733307	0.0277786	0.04649203	0.033756264	0.10397271	0.022750437	0.024202228	0.032065284	0.023487277	0.03195026	0.034690507	0.03231231	0.03456057	0.03907958	0.031199804	0.039152663	0.031006858	0.03195026	0.041677184	0.04407859	0.019816328	0.022333654	0.03704401	0.027125683	0.030239547	0.020180758
5902	AGXMLFGHWCMGRQ-UHFFFAOYSA-N	C1=CC=C2C(=C1)C=CC(=C2N=NC3=CC=C(C=C3)CC4=CC=C(C=C4)N=NC5=C(C6=CC=CC=C6C(=C5)S(=O)(=O)O)N)O	0.0203658	0.02201105	0.025749922	0.013316264	0.010563281	0.017184924	0.020136554	0.020419069	0.020148082	0.026308352	0.027824432	0.015219351	0.019113962	0.02233118	0.012524766	0.010308708	0.020585101	0.017750334	0.030952727	0.039436392	0.017567866	0.011470391	0.03052197	0.02538023	0.035082962	0.02009881	0.022332689	0.01965945	0.019041445	0.0331207	0.023306392	0.088133454	0.015313296	0.016353006	0.022045948	0.01582526	0.021839287	0.024036642	0.022254284	0.023929674	0.027353743	0.021328036	0.027372694	0.021384438	0.021839287	0.02959561	0.03115865	0.013307753	0.015067047	0.025738869	0.018441731	0.020751825	0.013628354
5903	UKNGCCLHUUBOCR-UHFFFAOYSA-N	COC1=NC(=NC(=N1)NCC=C)N	0.057234287	0.06160473	0.07080157	0.03867845	0.030784417	0.049831726	0.05663653	0.057211775	0.05721879	0.07064251	0.07422217	0.043586563	0.054227214	0.06297953	0.036156278	0.029774737	0.057749785	0.05083416	0.08139293	0.09623049	0.050050974	0.033248592	0.081554726	0.069571234	0.09007524	0.056127883	0.06159737	0.055019237	0.053239007	0.0878843	0.06485468	0.117150664	0.044492982	0.04706392	0.061986573	0.04597202	0.06170099	0.066427566	0.062176414	0.06633316	0.074596174	0.06070888	0.07516106	0.059909176	0.06170099	0.07864509	0.08352111	0.03871153	0.04356405	0.07118713	0.05258546	0.058550686	0.03934271
5904	IVBPYOAAGJKMBT-UHFFFAOYSA-N	C=CCNC1=NC(=NC(=N1)N)NC2=CC=CC=C2	0.04544918	0.04898144	0.05637606	0.03051415	0.024314014	0.03939884	0.04495674	0.045578815	0.04536094	0.056568723	0.059524953	0.034565	0.043152947	0.05002942	0.028534263	0.023450008	0.04601535	0.040380985	0.065589495	0.07936865	0.03958612	0.026257763	0.06579049	0.05565702	0.07311664	0.044661105	0.04906855	0.043744583	0.042300016	0.07094364	0.05166205	0.11571612	0.035236083	0.037239708	0.04914002	0.036406957	0.04909546	0.0526986	0.049501505	0.05267309	0.05947771	0.0482802	0.060197942	0.047549725	0.04909546	0.06361771	0.0671405	0.030652586	0.034476403	0.05699858	0.041715756	0.046380203	0.031007413
5905	ZQNRLVRQCBTEHO-UHFFFAOYSA-N	C1=CC2=C(C=CC(=C2N=C1)O)S(=O)(=O)O.[Cu]	0.050167345	0.0540914	0.0622138	0.0337598	0.026984727	0.04347005	0.049697798	0.05034014	0.049958605	0.061790906	0.064862244	0.038167596	0.047692876	0.054916084	0.03169089	0.026093245	0.050836094	0.044555627	0.070783176	0.083796434	0.043865155	0.029136688	0.070718125	0.06076274	0.07841216	0.049238853	0.05384893	0.04825868	0.046539232	0.07584237	0.056471862	0.115292825	0.038876783	0.041161478	0.0539925	0.0400958	0.053985544	0.05811733	0.05418501	0.058021247	0.0650083	0.05268259	0.06489757	0.051955987	0.053985544	0.06815076	0.072751805	0.033852518	0.037891105	0.06173234	0.04586144	0.05095441	0.034333054
5906	BHZFDJOITCNKTQ-UHFFFAOYSA-N	C1=CC(=CC(=C1)N)CS(=O)(=O)O	0.054978658	0.05930878	0.068086624	0.037056107	0.029574746	0.047692366	0.054479443	0.055023193	0.054759204	0.06750059	0.07084485	0.041770224	0.052198738	0.06015598	0.03478489	0.028697407	0.055585008	0.048790466	0.0772082	0.09059007	0.048255272	0.031948563	0.07691023	0.066412605	0.08498667	0.053837538	0.058819644	0.052839864	0.050914276	0.082672425	0.06167229	0.114880964	0.042664874	0.045220047	0.05922786	0.04396738	0.059192766	0.06389931	0.059290934	0.06365092	0.07113724	0.057692844	0.07086363	0.05698029	0.059192766	0.074229755	0.07946096	0.037098538	0.0414613	0.067305125	0.050249595	0.055914752	0.037767075
5907	JSLYMWHYKJGZHC-UHFFFAOYSA-N	CC(=O)CC(=O)NC1=CC2=C(C=C1)C=CC(=C2)S(=O)(=O)O	0.043327507	0.046650413	0.053820025	0.028971652	0.023255086	0.03718772	0.04293909	0.04350143	0.042821378	0.053319734	0.055925988	0.032873083	0.041165523	0.046984635	0.027373087	0.022543876	0.04392989	0.03827836	0.06062155	0.07210621	0.037807982	0.02509658	0.060421865	0.05220154	0.067277506	0.04252035	0.04650858	0.041690134	0.040155753	0.06475328	0.04840789	0.108020246	0.033257443	0.03534142	0.04634569	0.034232628	0.046355657	0.050039303	0.046503033	0.04999951	0.055875324	0.04485532	0.055361062	0.044474967	0.046355657	0.05812799	0.062507786	0.02903905	0.03239525	0.052750576	0.039292563	0.043710697	0.029471641
5908	SOXXKJYGIOINNC-UHFFFAOYSA-N	C1=CC2=C(C=CC(=C2C(=C1)N)O)S(=O)(=O)O	0.04992356	0.053817976	0.06192776	0.03358268	0.026875416	0.043239992	0.04946335	0.050119817	0.04966963	0.061433364	0.06447713	0.037979044	0.047461335	0.054558646	0.031547032	0.025970545	0.050580136	0.044311132	0.070318684	0.08326639	0.043622367	0.029007863	0.07024485	0.060404133	0.07792716	0.04897358	0.05357679	0.04800513	0.04629433	0.07530306	0.056120493	0.11593864	0.03865216	0.040915538	0.053664573	0.039856106	0.05368633	0.057768725	0.053836465	0.057716854	0.06460316	0.052304525	0.06447558	0.05161969	0.05368633	0.067662045	0.07233898	0.033694766	0.03768467	0.06134063	0.045589454	0.05064072	0.034127675
5909	MFKHWXMWBKROGR-UHFFFAOYSA-N	C1=CC=C2C(=C1)C(=O)C3=CC(=C(C(=C3C2=O)Br)N)S(=O)(=O)O	0.04216746	0.04539504	0.052339353	0.028137947	0.022549499	0.03622345	0.041745164	0.04224847	0.041713007	0.05211679	0.054744136	0.031954825	0.039946817	0.04588568	0.026530042	0.021809887	0.042647183	0.037207656	0.060057033	0.07234405	0.03661294	0.024360508	0.059840955	0.05103021	0.0668438	0.041335873	0.045356553	0.040476985	0.039095134	0.064408414	0.04738505	0.11748792	0.032367326	0.034333203	0.045157347	0.033380497	0.04509167	0.04863511	0.045420498	0.04863851	0.054658066	0.044003304	0.054645717	0.04360698	0.04509167	0.05782342	0.061561037	0.028256211	0.03164718	0.051924456	0.03827989	0.042601112	0.028617555
5910	PQCBPYCZUKRQRA-UHFFFAOYSA-N	C1=CC=C(C=C1)C(=O)NC2=C3C(=C(C=C2)S(=O)(=O)O)C=CC=C3O	0.036596768	0.039412405	0.04555299	0.024424292	0.0195407	0.03140808	0.036246978	0.03677716	0.03627375	0.045502454	0.047806896	0.027749985	0.034768943	0.03993096	0.022992328	0.0189291	0.037130356	0.03236224	0.052235562	0.0633041	0.031893343	0.021112723	0.05204461	0.0445133	0.0581744	0.036003083	0.039469153	0.03525272	0.034006033	0.055915307	0.041182883	0.11139675	0.02809749	0.029837688	0.03927619	0.028961712	0.039274585	0.0424174	0.039492913	0.04232279	0.04758752	0.03819267	0.047498792	0.03781407	0.039274585	0.05020662	0.053557366	0.024490548	0.02744491	0.045131963	0.03330533	0.037036065	0.024848582
5911	MXWSQZWVKUTEEI-UHFFFAOYSA-N	C1=CC2=C(C=C1S(=O)(=O)O)C=NN2	0.049456444	0.053368855	0.061382584	0.033233292	0.026530351	0.04280496	0.049007475	0.04955975	0.049202867	0.060919225	0.06397809	0.03754551	0.046959583	0.054108966	0.031219045	0.025704274	0.050058365	0.043862976	0.06983584	0.08256797	0.043269195	0.028665638	0.06964395	0.05986613	0.07727402	0.04847587	0.053054858	0.04753754	0.045825858	0.07490912	0.05559824	0.112970985	0.038281392	0.040570475	0.053233497	0.039459318	0.05320712	0.057413	0.053386472	0.05725783	0.06413533	0.051919036	0.063977756	0.051244944	0.05320712	0.06724809	0.071836255	0.033296533	0.03724768	0.06078586	0.045134567	0.05023573	0.033835385
5912	YXFLGKSXYWHALA-UHFFFAOYSA-N	C1=CC(=NC=C1S(=O)(=O)O)N	0.054736774	0.05908208	0.06775562	0.03686906	0.029430619	0.047532808	0.054232348	0.054754965	0.05451101	0.06718877	0.07051412	0.04153678	0.05190417	0.059898853	0.0346227	0.028508743	0.055295266	0.048572075	0.07690788	0.09019618	0.047923245	0.03180614	0.0766135	0.06610248	0.08468075	0.0535055	0.058474697	0.052531697	0.05060466	0.082427606	0.06138312	0.11304345	0.042514373	0.0449984	0.058947362	0.043810643	0.058942296	0.06351709	0.059012346	0.06335415	0.07078264	0.05748582	0.070638604	0.056730665	0.058942296	0.073913574	0.07925202	0.036964808	0.04126575	0.06708141	0.04998651	0.055643976	0.03753041
5913	VXPQZDZQAWMEHT-UHFFFAOYSA-N	C1=CC(=NC=C1S(=O)(=O)N)N	0.050329827	0.05435591	0.06239315	0.033807512	0.026981637	0.043621015	0.049867008	0.05034854	0.05006393	0.06193071	0.0650415	0.038123466	0.04770129	0.055048287	0.031779386	0.026133	0.050847173	0.044606708	0.07097468	0.083576635	0.043988977	0.02915886	0.07071892	0.060862552	0.07827406	0.0491759	0.053807996	0.048287384	0.04652255	0.07612936	0.056464523	0.11101484	0.038995005	0.04127976	0.05416274	0.040174738	0.054178644	0.058420967	0.054242123	0.058297444	0.065233506	0.052811958	0.06506259	0.05214072	0.054178644	0.068260685	0.07316599	0.033899754	0.03784082	0.061754517	0.045889832	0.05110061	0.034415208
5914	JLWFGLXVXBZFPS-UHFFFAOYSA-M	CC1=CC=C(C=C1)NC2=CC(=C3C4=C2C(=O)C5=CC=CC=C5C4=CC(=O)N3C)S(=O)(=O)[O-].[Na+]	0.030727182	0.033197712	0.038352195	0.02025651	0.016091656	0.026117003	0.030394172	0.030645961	0.030295203	0.039073966	0.041321408	0.023001172	0.028859098	0.033569783	0.019096103	0.015680565	0.030956995	0.026913982	0.04610723	0.058284737	0.026492033	0.017462071	0.045431074	0.03781471	0.05156531	0.030069808	0.033318914	0.029463837	0.028487718	0.049668096	0.034847688	0.11765544	0.023338351	0.02481426	0.033092365	0.02407766	0.032817237	0.035968807	0.033388685	0.035751633	0.04075273	0.032293446	0.040970754	0.032130156	0.032817237	0.04450048	0.0463372	0.020265402	0.022794168	0.038438547	0.027759716	0.031204185	0.020695025
5915	AYKZQJYYDMHILS-UHFFFAOYSA-N	CC1=CC=C(C=C1)NC2=CC(=C3C4=C2C(=O)C5=CC=CC=C5C4=CC(=O)N3C)S(=O)(=O)O	0.03089126	0.03333216	0.038544334	0.020389508	0.016207788	0.026263956	0.030563554	0.03083476	0.030477116	0.039205164	0.041426383	0.023165008	0.029031366	0.033738792	0.019208316	0.015784211	0.031133696	0.027063176	0.046181414	0.05825103	0.026637122	0.017582152	0.045559358	0.03798693	0.051681466	0.030263048	0.033513706	0.029638242	0.028669953	0.049756743	0.03504638	0.11632457	0.023461396	0.02494883	0.033264738	0.024218203	0.032983445	0.036078982	0.033563264	0.035907872	0.040909063	0.03245077	0.041166216	0.032295864	0.032983445	0.04456414	0.046420358	0.020394007	0.022962444	0.038643382	0.02794602	0.031362675	0.020821454
5916	BKPXRFHAMQMLSS-UHFFFAOYSA-N	CC1=CC(=C(C=C1)NC2=C3C4=C(C=C2)N(C(=O)C(=C4C5=CC=CC=C5C3=O)C6=CC=CC=C6)C)S(=O)(=O)O.N	0.026313674	0.028510291	0.033053316	0.017257225	0.013689911	0.022285804	0.026022866	0.026270267	0.025993397	0.033968605	0.035985887	0.019642081	0.024670731	0.02887696	0.01625343	0.013347572	0.026525551	0.022987535	0.04038029	0.05180257	0.022643963	0.01486023	0.039607488	0.03275148	0.045360394	0.025842134	0.028757725	0.025325978	0.024485031	0.043504186	0.030067485	0.11188434	0.01989644	0.02117964	0.028501377	0.0205368	0.028204154	0.031069512	0.028806403	0.030858204	0.035372175	0.02776795	0.03558747	0.027699884	0.028204154	0.03892387	0.040307812	0.01727021	0.01946056	0.033284422	0.023821445	0.02685619	0.017649205
5917	SZJLCEZCTDVMLP-UHFFFAOYSA-L	CC1=CC(=C(C=C1)NC2=CC(=C3C4=C2C(=O)C5=CC=CC=C5C4=CC(=O)N3C)S(=O)(=O)[O-])S(=O)(=O)[O-].[Na+].[Na+]	0.029418668	0.031867508	0.036819056	0.019287942	0.015368098	0.02490889	0.029112956	0.02937333	0.028925627	0.03744378	0.039574288	0.021936137	0.027615327	0.03204445	0.018252764	0.014976916	0.029660622	0.02569126	0.04399349	0.055331826	0.025314951	0.016672712	0.043252487	0.036164463	0.04920206	0.028786227	0.03185258	0.028207231	0.027217785	0.047192104	0.033207722	0.11404439	0.022252638	0.02365854	0.031593647	0.022902433	0.031406254	0.034410268	0.031833753	0.034259014	0.038918804	0.030712798	0.038940646	0.030575857	0.031406254	0.042284463	0.04447499	0.019329635	0.021656385	0.036611892	0.026465636	0.029767256	0.019706853
5918	RGNGBQLTKBQCEK-UHFFFAOYSA-N	CC1=CC(=C(C=C1)NC2=CC(=C3C4=C2C(=O)C5=CC=CC=C5C4=CC(=O)N3C)S(=O)(=O)O)S(=O)(=O)O	0.029962843	0.032352813	0.037473362	0.019720618	0.015720015	0.025402006	0.02965935	0.02995401	0.029486101	0.037974782	0.040087216	0.022434395	0.028175617	0.03259763	0.018630113	0.01530769	0.030238038	0.026200313	0.04445025	0.055661947	0.025812116	0.017045092	0.043819953	0.03675436	0.049704727	0.029363433	0.03247326	0.028756997	0.02777506	0.047658805	0.033852242	0.11242626	0.022674933	0.024123505	0.032161303	0.023364829	0.031969454	0.034931503	0.032413013	0.03483065	0.03950623	0.031231895	0.039593376	0.031108165	0.031969454	0.04268586	0.04495441	0.019738931	0.022159524	0.037263285	0.026998842	0.030299898	0.020119688
5919	FDPPTJNFWHCBHE-UHFFFAOYSA-N	C1=CC=C(C(=C1)C2=NC3=C(C=C2)C4=C(C=CC(=C4)S(=O)(=O)O)C=C3)O	0.03306281	0.035642628	0.041204803	0.02202085	0.017527336	0.028362501	0.032715764	0.03314818	0.032830417	0.04155447	0.043796115	0.025009017	0.031303752	0.036249503	0.020644125	0.016978998	0.033472694	0.029186035	0.048443396	0.06004057	0.028701434	0.018971346	0.048146952	0.04055528	0.05414323	0.032515056	0.0358018	0.031827122	0.030759877	0.052066825	0.037508756	0.11310311	0.025356546	0.02689816	0.035618108	0.026183745	0.03554072	0.03843008	0.035920292	0.038337927	0.043433256	0.034858756	0.04378786	0.034474008	0.03554072	0.04678167	0.049228527	0.022065172	0.024838667	0.041378405	0.030156353	0.03359272	0.02240612
5920	BNUCRYHGGMVYOG-UHFFFAOYSA-N	C=CCN1CCCC(C1)COC(=O)C2=CC=C(C=C2)[N+](=O)[O-]	0.045688234	0.04933801	0.056737594	0.03053894	0.024335185	0.039385594	0.045218088	0.045743544	0.04540495	0.056921683	0.059896696	0.034593873	0.043346822	0.05013771	0.028722564	0.02365444	0.046260625	0.040503543	0.0659196	0.08007483	0.039906353	0.026309613	0.06582366	0.055909537	0.07328991	0.04489166	0.049269386	0.044011086	0.042467955	0.07138564	0.051706545	0.12617126	0.035321154	0.037441596	0.049325597	0.036392942	0.049262304	0.05323108	0.049625713	0.05290863	0.059741072	0.048300944	0.060126115	0.047657207	0.049262304	0.063883364	0.06732793	0.030638337	0.034312602	0.056787312	0.041785233	0.046551112	0.031198775
5921	LDMDJPWCLBQBIT-UHFFFAOYSA-N	CC1=C(OC(=C1)C2=CC=C(C=C2)C(=NCC=C)N)C3=CC=C(C=C3)C(=NCC=C)N	0.034779437	0.037279572	0.043385778	0.023255572	0.01855529	0.029739115	0.034440733	0.034975044	0.034504335	0.043415338	0.0456407	0.026452491	0.033008933	0.037944816	0.021824548	0.018035157	0.035291683	0.030661296	0.04988173	0.06055237	0.030371899	0.020045923	0.04978139	0.042424258	0.05576386	0.03438454	0.037833128	0.0336089	0.032584805	0.053410035	0.039417583	0.09929583	0.026579559	0.028330663	0.037492033	0.02746422	0.037267946	0.040474035	0.03776061	0.040412806	0.045517717	0.03636829	0.045502983	0.036170684	0.037267946	0.047825295	0.050906725	0.023215724	0.0262245	0.043160208	0.031763848	0.03538331	0.023658944
5922	JMZQPIGBDHCGGO-UHFFFAOYSA-N	C=CCN=C(C1=CC=C(C=C1)C2=CC=C(O2)C3=CC=C(C=C3)C(=NCC=C)N)N	0.033385955	0.03581292	0.041680712	0.022321101	0.017801583	0.02857275	0.033058845	0.03360025	0.03316174	0.041769546	0.043936115	0.025387336	0.031706836	0.036493056	0.020931046	0.017293237	0.033902083	0.0294603	0.04805696	0.05841995	0.029174376	0.019234315	0.047957662	0.040847816	0.053702652	0.03303542	0.036344558	0.032286905	0.031303443	0.0514865	0.03789442	0.098161176	0.025532339	0.02721243	0.036035784	0.026380941	0.035863027	0.03891894	0.03629858	0.03884281	0.043792747	0.034975994	0.043818824	0.034775224	0.035863027	0.046124432	0.049041376	0.02229094	0.025174042	0.04153865	0.030528978	0.033999663	0.022707466
5923	PQNJPRXVEVZOTA-UHFFFAOYSA-N	C=CCC1CCN2C3=C(C1)C=CC=C3NC2=O	0.052950792	0.05702669	0.065612614	0.035570927	0.028339272	0.045814026	0.052405886	0.05298121	0.052778117	0.06566219	0.0690345	0.04021453	0.050264508	0.058159977	0.033355705	0.027509918	0.05358242	0.04700294	0.07589038	0.09101709	0.046325415	0.030622978	0.07585251	0.06460422	0.08419796	0.052045632	0.05709498	0.050986867	0.04926915	0.08192347	0.05995648	0.12656811	0.041028272	0.04350057	0.057181753	0.042341918	0.057015978	0.0616738	0.057525404	0.061331093	0.069125846	0.056087367	0.0694398	0.05538696	0.057015978	0.07345041	0.077354565	0.035646677	0.040022876	0.06573626	0.048562057	0.054007847	0.03629854
5924	JARIZQCIPSZURJ-INIZCTEOSA-N	CC(=O)NC(CCCNC(=O)N(CC=C)N=O)C(=O)NCC1=CC=CC=C1	0.050848175	0.054618824	0.063080005	0.03421492	0.02746275	0.043761402	0.050420713	0.05116395	0.05046963	0.062671944	0.06567948	0.038735583	0.048502795	0.055339634	0.032284938	0.026694085	0.05170837	0.045073614	0.07082689	0.08332022	0.04473301	0.029615024	0.0705773	0.061406188	0.07825864	0.05014094	0.05473866	0.04911586	0.047352713	0.07532541	0.05689267	0.10448965	0.039193578	0.04173755	0.05457753	0.04035538	0.054537155	0.05905201	0.05470171	0.05880183	0.06563009	0.05269881	0.064893484	0.052336693	0.054537155	0.06759866	0.072839074	0.034246996	0.038207166	0.061816037	0.046337705	0.051490568	0.034846865
5925	NYJRGGMIIZJDLE-KRWDZBQOSA-N	CC(=O)NC(CCCCNC(=O)N(CC=C)N=O)C(=O)NCC1=CC=CC=C1	0.051561385	0.055379845	0.06395161	0.03468933	0.02785864	0.04435541	0.051132392	0.05187539	0.05114624	0.06350656	0.06653838	0.03927476	0.049180992	0.056081116	0.03275756	0.02708219	0.052426428	0.045696545	0.0717506	0.08428317	0.04534746	0.030039448	0.071460366	0.06221063	0.07922482	0.050840724	0.055491854	0.049798883	0.048010368	0.07622662	0.057652038	0.10423841	0.039740197	0.042323943	0.05530702	0.04091396	0.055261366	0.059851132	0.055439204	0.05958434	0.0664935	0.05340088	0.06568976	0.05304592	0.055261366	0.06841382	0.07372583	0.034729004	0.03873747	0.06261354	0.04696713	0.05218315	0.035338245
5926	FZYQPCWPPYPCAN-IBGZPJMESA-N	CCCN(CCCC(C(=O)NCC1=CC=CC=C1)NC(=O)C)C(=O)N(CC=C)N=O	0.05188067	0.055695266	0.06429314	0.03480219	0.027996277	0.044527523	0.051438022	0.05212594	0.051293276	0.063819885	0.06685863	0.039441	0.049372174	0.05624389	0.032948866	0.027220618	0.052659344	0.045861825	0.0721788	0.08488066	0.045490913	0.030185666	0.07183707	0.062444616	0.079699405	0.05107099	0.055809222	0.050029766	0.048270475	0.07663022	0.057899285	0.10727149	0.039888658	0.04249457	0.055520505	0.04106028	0.05543382	0.060072284	0.055674393	0.059844755	0.06680004	0.053581268	0.065964356	0.05329454	0.05543382	0.068773344	0.0740973	0.034888744	0.038887054	0.062903926	0.04712776	0.052383743	0.035474733
5927	XPIGKGDGEODQOI-QHCPKHFHSA-N	CC(=O)NC(CCCN(CC1=CC=CC=C1)C(=O)N(CC=C)N=O)C(=O)NCC2=CC=CC=C2	0.04484276	0.048243254	0.055766165	0.030078545	0.02411696	0.03849011	0.04447769	0.045144312	0.044525154	0.055470996	0.058155157	0.034132488	0.042771704	0.048919436	0.02837802	0.023434741	0.045631137	0.039768543	0.06304531	0.07454649	0.039346896	0.026013711	0.0628432	0.054362487	0.069745876	0.044290908	0.04840281	0.0433617	0.04182417	0.06700191	0.05034538	0.101628385	0.034580138	0.03679663	0.048148137	0.03561945	0.04817679	0.052106105	0.048373997	0.051829427	0.058092184	0.046675533	0.057549816	0.046253663	0.04817679	0.06004268	0.06459717	0.030178994	0.033675827	0.054871805	0.0409087	0.045420475	0.030644989
5928	BJOIOOQNCUHQNP-FQEVSTJZSA-N	CCCN(CCCCC(C(=O)NCC1=CC=CC=C1)NC(=O)C)C(=O)N(CC=C)N=O	0.052453607	0.05630696	0.0649959	0.03520018	0.028318098	0.045010526	0.05201019	0.052698214	0.05184894	0.064480856	0.0675308	0.039888244	0.04991219	0.05683273	0.03334195	0.02754738	0.053238284	0.046368778	0.07289539	0.08561027	0.04598888	0.030537214	0.07252945	0.06308295	0.08044737	0.05163669	0.056417365	0.050580025	0.048804156	0.07730968	0.05850743	0.10652411	0.040333856	0.04297583	0.056111354	0.041514702	0.056017995	0.06070436	0.056267727	0.060478486	0.06747393	0.054144613	0.066585116	0.05385991	0.056017995	0.06939631	0.07479205	0.035289623	0.03931373	0.063531265	0.047642253	0.052946128	0.035884574
5929	CYIYUUGKMBIITI-DEOSSOPVSA-N	CC(=O)NC(CCCCN(CC1=CC=CC=C1)C(=O)N(CC=C)N=O)C(=O)NCC2=CC=CC=C2	0.04570186	0.049168237	0.056814056	0.03065896	0.02459617	0.039224416	0.045334764	0.046005916	0.045360714	0.056503512	0.059231807	0.034789555	0.04359746	0.04983018	0.028940812	0.02389651	0.046503466	0.040536035	0.06417657	0.07576913	0.04009503	0.026525568	0.063956104	0.05537194	0.070955746	0.045123912	0.049306564	0.04418322	0.04261204	0.068141475	0.051268153	0.10125546	0.035256896	0.03751517	0.04903531	0.036313795	0.04908202	0.053077698	0.049271107	0.052797735	0.059156187	0.047546577	0.05857427	0.04711327	0.04908202	0.061078586	0.06574233	0.03077596	0.03431616	0.05587859	0.04168235	0.046263494	0.031239841
5930	SJPQQRJDDACEMB-UHFFFAOYSA-N	CC1=CC=C(C=C1)S(=O)(=O)NCCCN(CCCN(CC=C)S(=O)(=O)C2=CC=C(C=C2)C)CC3=CC=CC=C3	0.02972212	0.03211509	0.037197396	0.0196695	0.015699878	0.025355417	0.029449642	0.029852966	0.029395115	0.03755402	0.039578747	0.022379555	0.028169176	0.032492284	0.018591583	0.015302727	0.030169526	0.026177982	0.043494105	0.05384441	0.025887638	0.01698703	0.043059617	0.03655293	0.048509806	0.029308483	0.032254033	0.028712964	0.02767795	0.04668615	0.033604663	0.10603975	0.022679433	0.024161497	0.032009594	0.02335897	0.031983368	0.034846753	0.032256216	0.034632534	0.039182253	0.031071927	0.039084457	0.030834606	0.031983368	0.041855656	0.044324026	0.01972704	0.02207866	0.036882434	0.026998958	0.030152246	0.020076938
5931	IMKZWAWNHDVJLP-UHFFFAOYSA-N	C=CCOC1=CC=CC2=C1N=CC=C2	0.049753793	0.053624164	0.061686486	0.03350819	0.026645368	0.043190196	0.049218535	0.049852967	0.049757075	0.061765928	0.064943165	0.037858646	0.047273546	0.054867804	0.031293496	0.025784368	0.05038916	0.044250205	0.07134468	0.08519851	0.043553315	0.028769488	0.07147326	0.0608205	0.07916565	0.048931964	0.05368767	0.04793801	0.046342827	0.07701156	0.056508362	0.11857192	0.03863951	0.040927686	0.053848654	0.03993731	0.053762447	0.05798146	0.054172534	0.057711314	0.06511452	0.052894562	0.065527454	0.052124538	0.053762447	0.06905366	0.072927	0.033566322	0.037765194	0.06205952	0.045769576	0.050846428	0.0341389
5932	WJVMBQQDRQGWNF-UHFFFAOYSA-N	CC1=CC=C(C=C1)S(=O)(=O)OC2=CC=CC3=C2N=CC=C3	0.034054115	0.036776993	0.04242615	0.022669496	0.018048836	0.02925663	0.033699863	0.034110747	0.033847243	0.04272476	0.045031797	0.025737714	0.03226748	0.0374144	0.021287773	0.017497951	0.034473877	0.030126225	0.049802102	0.06145499	0.029612282	0.019529428	0.04950438	0.04175346	0.05550422	0.03345697	0.036786295	0.03276975	0.031640224	0.053690843	0.038628276	0.115149595	0.026198555	0.027778009	0.036715016	0.027030861	0.03669461	0.039617456	0.03701061	0.039494254	0.044752166	0.03600138	0.04509745	0.035509676	0.03669461	0.048182927	0.050684243	0.022752127	0.025560211	0.04257114	0.031081835	0.03462953	0.023105359
5933	NABNMZWGYIVVRD-ILUKDDESSA-N	CCC(C)C1C(=O)NCC(=O)N(C(C(=O)NC(C(=O)OC(C(=O)N2CCCCC2C(=O)N(C(C(=O)NC(C(=O)N(C(C(=O)N(C(C(=O)N1C)C(C)CC)C)CC(=O)OCC=C)C)C(C)C)C(C)C)C)C)CC3=CC=C(C=C3)OCC=C)C(C)C)C	0.089604326	0.094804145	0.107711576	0.060282964	0.047195602	0.07648247	0.08834198	0.08696582	0.08883378	0.11003079	0.115355514	0.06741286	0.081492126	0.0979017	0.05606843	0.046410237	0.08765605	0.076947264	0.12917794	0.15141955	0.076455325	0.05192951	0.12840053	0.10815044	0.1417245	0.08757629	0.098003805	0.0858031	0.08511396	0.1381962	0.10231626	0.11429743	0.067725554	0.072288	0.09641865	0.07051686	0.092812166	0.10183264	0.097992204	0.10291515	0.115774475	0.09503583	0.11809145	0.09630491	0.092812166	0.12313564	0.12609978	0.05936589	0.06906202	0.11121257	0.08204259	0.092029534	0.062032312
5934	WMBPWLZPWHTOLE-UHFFFAOYSA-N	C=CCN1SC2=CC=CC=C2S1=O	0.044845432	0.048438914	0.055754215	0.029957289	0.023868406	0.038751435	0.044362403	0.044909406	0.044651188	0.056066215	0.05903756	0.033881932	0.04251302	0.049300183	0.028123636	0.023104131	0.045380056	0.03969884	0.06487158	0.07852907	0.03914152	0.0258044	0.064693294	0.054996245	0.07199514	0.04405763	0.048442803	0.043204956	0.041733645	0.07021155	0.05079492	0.118132845	0.034600187	0.03670451	0.048451327	0.03568905	0.04845152	0.052473348	0.048675664	0.052188285	0.058893632	0.047397796	0.05911572	0.0468825	0.04845152	0.06288063	0.06622608	0.030050844	0.03369693	0.055890113	0.04103645	0.045704525	0.030515645
5935	DHVLHNYFIXCDOV-UHFFFAOYSA-K	CC1=CC=C(C=C1)N=NC2=C(C=C3C=C(C=CC3=C2O)NC(=O)NC4=CC5=CC(=C(C(=C5C=C4)O)N=NC6=CC7=C(C=C6)C=C(C=C7)S(=O)(=O)[O-])S(=O)(=O)[O-])S(=O)(=O)[O-].[Na+].[Na+].[Na+]	0.01695161	0.018383054	0.021798925	0.010836194	0.008584312	0.014032331	0.016783368	0.017075142	0.016678352	0.02240536	0.02369175	0.012416049	0.0158224	0.018508725	0.010273229	0.008425807	0.017193878	0.014564698	0.026133072	0.033326607	0.01448341	0.009365496	0.025536517	0.021359473	0.029703131	0.016797364	0.018812679	0.016441232	0.015883068	0.027606469	0.019339198	0.075218976	0.01246663	0.01339251	0.018310264	0.012842402	0.018112488	0.020278439	0.018451339	0.02016899	0.022996804	0.017440492	0.022741277	0.017651984	0.018112488	0.024622966	0.026413877	0.010822658	0.012228576	0.021385679	0.015148272	0.01718161	0.011120345
5936	JPTZMZOXSZCNCJ-UHFFFAOYSA-L	CC1=C(C=CC(=C1)C2=CC(=C(C=C2)N=NC3=CC(=C4C=CC=NC4=C3O)S(=O)(=O)[O-])C)N=NC5=CC(=C6C=CC=NC6=C5O)S(=O)(=O)[O-].[Na+].[Na+]	0.023023197	0.024806764	0.029123148	0.015041741	0.011949244	0.01933464	0.022783276	0.023119483	0.022704037	0.029648978	0.03130701	0.017196283	0.021598428	0.025082683	0.014192509	0.011692029	0.023288265	0.019990798	0.03456184	0.04359556	0.019859642	0.01299392	0.03412097	0.028553177	0.039234072	0.02272873	0.025263224	0.022236224	0.021553796	0.036696266	0.026217243	0.08527098	0.01723991	0.018426804	0.024819857	0.017790861	0.0245731	0.027076732	0.025038157	0.02702198	0.030694649	0.023879994	0.030666005	0.023960583	0.0245731	0.032790653	0.035045844	0.014993215	0.016983345	0.02891672	0.020756613	0.02337196	0.015403112
5937	JCJLYTIMISVAPF-UHFFFAOYSA-L	COC1=C(C=CC(=C1)N=NC2=CC(=C3C=CC=NC3=C2O)S(=O)(=O)[O-])C4=C(C=C(C=C4)N=NC5=CC(=C6C=CC=NC6=C5O)S(=O)(=O)[O-])OC.[Na+].[Na+]	0.023601005	0.025472185	0.029857863	0.015462014	0.012235916	0.019886315	0.023335759	0.023655316	0.02336252	0.030437987	0.03214798	0.01764113	0.022136502	0.025877794	0.014539492	0.011978194	0.023860563	0.020543864	0.0357287	0.04496426	0.020374458	0.013316721	0.03526525	0.029419612	0.040483184	0.023315633	0.02593543	0.022816945	0.022121215	0.038076896	0.027031446	0.08811094	0.017753482	0.018957295	0.025567044	0.018340483	0.025301311	0.027834872	0.025813099	0.027750771	0.031623438	0.024741506	0.031686615	0.02472071	0.025301311	0.033986732	0.036086276	0.015406543	0.01748807	0.02987448	0.02138682	0.0240896	0.015848666
5938	GTGUPFIZORKUJX-UHFFFAOYSA-N	CC1=CC=C(C=C1)S(=O)(=O)N(CCCN(CCCN(CC=C)S(=O)(=O)C2=CC=C(C=C2)C)CC3=CC=CC=C3)CC=C	0.02876549	0.03110095	0.036076315	0.018981827	0.015136453	0.024547517	0.028477576	0.028949538	0.028473642	0.036760326	0.038794808	0.021600362	0.027239133	0.031546112	0.017922819	0.014730332	0.029225796	0.02532583	0.042649902	0.053379703	0.024992645	0.016388811	0.04227089	0.035751365	0.047760952	0.02842179	0.03137501	0.027852992	0.0268516	0.045888994	0.03269515	0.10271199	0.02191567	0.023330927	0.031073635	0.02257593	0.031086192	0.03391152	0.031330667	0.033746794	0.03825337	0.030135933	0.038338073	0.029944893	0.031086192	0.041062497	0.043504253	0.019057862	0.021343479	0.03600981	0.026159327	0.029250741	0.019335447
5939	WLOJXXSMFDAUPR-ORYMTKCHSA-N	CC(C)C(C(=O)NC(CC1=CC=CC=C1)C(CN(CC2CCCCC2)NC(=O)C(C(C)C)NC(=O)OCC=C)O)NC(=O)OCC=C	0.058666416	0.06321792	0.072623566	0.039468657	0.031970132	0.0506889	0.058247626	0.059072983	0.058080077	0.07216096	0.075498804	0.04475581	0.055964775	0.06368692	0.03750623	0.030817788	0.05961175	0.052180655	0.0816339	0.09581913	0.05105274	0.034419503	0.0816497	0.070836164	0.09036361	0.057663828	0.062885635	0.056535304	0.054446172	0.08637871	0.06537244	0.096202075	0.045635685	0.048140924	0.06255672	0.04690353	0.0629369	0.06735636	0.06285448	0.06734192	0.07512065	0.060893904	0.0746845	0.06008386	0.0629369	0.07729091	0.083930984	0.03997296	0.044165164	0.071490124	0.0533895	0.059058815	0.040037096
5940	LXQHPHHQPHWRIX-UHFFFAOYSA-N	CN(C)C1=CC(=NC(=C1)CNCCCS)CNCCCS	0.05580486	0.059822906	0.06901934	0.03757367	0.029980248	0.04804103	0.055266578	0.0557231	0.055412002	0.06861353	0.072004244	0.042408016	0.05283978	0.060830873	0.03532421	0.029231671	0.056351177	0.049275793	0.07842348	0.092563495	0.04901118	0.032404557	0.078070454	0.067251496	0.086613156	0.054789364	0.060077004	0.05370347	0.051979713	0.08396404	0.06272542	0.11646639	0.042896472	0.04574425	0.060090996	0.044269748	0.05958266	0.06474387	0.0602656	0.064568	0.0722541	0.05821523	0.07182848	0.057963967	0.05958266	0.0754259	0.08017138	0.037423592	0.042081658	0.06812517	0.050908692	0.056792654	0.038398866
5941	GICYNKBQGHLKNX-UHFFFAOYSA-N	CC(C)CC(C)(C)SSC(C)(C)CC(C)C	0.052790157	0.056732606	0.06531848	0.035312023	0.028315764	0.04531195	0.052318115	0.05255427	0.051992834	0.064491935	0.06766643	0.03987349	0.049676888	0.056932718	0.0334213	0.027554959	0.05307036	0.04630232	0.0735502	0.08695533	0.04603734	0.030628327	0.07307615	0.06311284	0.08124842	0.05142202	0.056386244	0.050491195	0.04875495	0.0787382	0.05867567	0.11412545	0.04032711	0.04289732	0.056440365	0.041485287	0.05614209	0.060842834	0.056335796	0.06092558	0.06773626	0.05439558	0.06737207	0.054332722	0.05614209	0.07049687	0.075908065	0.03523513	0.039388448	0.06379203	0.047601484	0.053272903	0.035987947
5942	CGRRXIGXKFGVOM-UHFFFAOYSA-N	C1=CN(C(=O)N=C1SSC2=NC(=O)N(C=C2)C3C(C(C(O3)CO)O)O)C4C(C(C(O4)O)O)CO	0.06324529	0.06722506	0.07759246	0.04339758	0.034465387	0.054636203	0.06275504	0.06291257	0.063102946	0.076450214	0.07994147	0.048680894	0.059793163	0.06873794	0.040622894	0.033958558	0.06366949	0.055846017	0.08629433	0.09868861	0.056071896	0.037335493	0.085802	0.075011924	0.094286814	0.06224241	0.068045944	0.061100274	0.05931487	0.091124356	0.070764095	0.07545142	0.04890468	0.052295923	0.06824592	0.050589323	0.06692208	0.07295854	0.06828422	0.07282466	0.080812	0.065735	0.07984598	0.06565596	0.06692208	0.081568	0.087523974	0.042757235	0.048475116	0.07590316	0.058007706	0.06469579	0.0444137
5943	ACJSTFNBZXJRDB-UHFFFAOYSA-N	C1=CC(=CC=C1N2C(=NN=N2)SSC3=NN=NN3C4=CC=C(C=C4)Br)Br	0.032833755	0.03536267	0.040873967	0.021726387	0.017199842	0.028074633	0.03241086	0.03279847	0.03264346	0.04196512	0.04434535	0.024675557	0.030857613	0.036250018	0.02030533	0.016682344	0.033091296	0.02883609	0.04973868	0.062627815	0.028274436	0.01865971	0.04952442	0.040794928	0.05592497	0.03229458	0.035910834	0.031607024	0.030728366	0.054032963	0.037731543	0.11163217	0.025039455	0.02657175	0.035657912	0.025904447	0.035344284	0.038328864	0.03609101	0.038381014	0.043921374	0.035024922	0.044944137	0.03482879	0.035344284	0.048164904	0.04989337	0.021762174	0.024677876	0.04198388	0.030009603	0.033648252	0.0221306
5944	CHRKTMUTDAZLJZ-UHFFFAOYSA-N	C1=CC(=CC=C1N2C(=NN=N2)SSC3=NN=NN3C4=CC=C(C=C4)Cl)Cl	0.032442003	0.034968406	0.040405847	0.021428326	0.016890246	0.027739698	0.032002687	0.03232348	0.032286964	0.041700095	0.044165775	0.024303894	0.030408163	0.035980474	0.019973138	0.016392667	0.032616697	0.028458048	0.04986218	0.06347761	0.027888913	0.018350057	0.049625944	0.040587094	0.05621354	0.031911787	0.035598736	0.031235542	0.030411089	0.054493766	0.037506655	0.11374669	0.024712987	0.026218753	0.035382047	0.025575032	0.03497437	0.038022168	0.035844885	0.03804372	0.043678097	0.03484326	0.044958163	0.034688115	0.03497437	0.04842351	0.049796738	0.02143233	0.024392877	0.041819684	0.029718408	0.033395503	0.02183774
5945	PJWIHHWXIPGBSR-UHFFFAOYSA-N	C1=CC(=CC=C1N2C(=NN=N2)SSC3=NN=NN3C4=CC=C(C=C4)F)F	0.030888755	0.033273578	0.03849164	0.020418659	0.01613625	0.026397536	0.030483793	0.030824205	0.030718392	0.03963589	0.041940838	0.02318511	0.029001206	0.034162976	0.019071732	0.01566298	0.03110672	0.027102808	0.047124635	0.05984366	0.026582051	0.017518992	0.04691832	0.03853216	0.053100348	0.030375078	0.033837177	0.029745525	0.028930407	0.05133132	0.035582907	0.10973412	0.023537863	0.024986655	0.03358498	0.024353247	0.033277594	0.036132265	0.03401373	0.03615111	0.04145362	0.033032298	0.042529818	0.032843363	0.033277594	0.045670122	0.0472031	0.020433385	0.023205344	0.03963818	0.028252715	0.031692054	0.020809557
5946	LCHLSTXJSZHYBN-UHFFFAOYSA-N	C1=CC(=CC=C1N2C(=NN=N2)SSC3=NN=NN3C4=CC=C(C=C4)I)I	0.03378383	0.036393844	0.04206314	0.02242255	0.017762737	0.028955031	0.03337984	0.033759482	0.033613898	0.042879034	0.04526087	0.025453929	0.031805057	0.03726993	0.020953674	0.017223025	0.034069408	0.02974677	0.050533302	0.063003846	0.029185751	0.019258346	0.05040721	0.04182096	0.056757938	0.033230834	0.03684606	0.03251819	0.031564802	0.05483241	0.03873229	0.108867206	0.025834044	0.027401427	0.036665075	0.026716705	0.03640177	0.039408218	0.037055742	0.039417032	0.0449473	0.035989672	0.04587368	0.035671886	0.03640177	0.048904218	0.050987564	0.022437021	0.025437096	0.042962532	0.030909976	0.03459101	0.022852901
5947	DSAVSDIFTHOESM-UHFFFAOYSA-N	CC1=CC=C(C=C1)N2C(=NN=N2)SSC3=NN=NN3C4=CC=C(C=C4)C	0.034464575	0.03712222	0.042847913	0.022811875	0.018051242	0.029484192	0.034025975	0.03437878	0.034241416	0.043957632	0.046477135	0.025884267	0.0323544	0.03804045	0.021318968	0.01749917	0.034695707	0.030272242	0.052166753	0.06592728	0.029651096	0.01958934	0.051969916	0.042809784	0.058772065	0.033850625	0.037653964	0.03314466	0.032213103	0.05683004	0.039610352	0.11519424	0.026295343	0.027887966	0.037411045	0.027202547	0.037086014	0.04020691	0.037849944	0.04026516	0.04601727	0.036796886	0.047185637	0.03652642	0.037086014	0.050591446	0.052412003	0.02284685	0.025907874	0.044039134	0.03149583	0.03529588	0.0232318
5948	LMBYZXIGYUICON-UHFFFAOYSA-N	COC1=CC=C(C=C1)N2C(=NN=N2)SSC3=NN=NN3C4=CC=C(C=C4)OC	0.035807494	0.03854359	0.04445722	0.023776196	0.018785244	0.030694943	0.035331078	0.035710894	0.035656724	0.04561608	0.048228424	0.026965424	0.03364977	0.03965027	0.022163313	0.01822724	0.036047645	0.03151219	0.054279126	0.068475515	0.030850982	0.02038126	0.05414663	0.044554695	0.061103366	0.035204392	0.039126493	0.034448452	0.03349299	0.059215806	0.041259594	0.11737871	0.027408352	0.029054323	0.03892988	0.028384948	0.038578253	0.04176406	0.03943044	0.04178921	0.04785163	0.038438775	0.049197532	0.038037874	0.038578253	0.052688263	0.05446277	0.023787688	0.027040128	0.045909684	0.032827057	0.036758147	0.024235863
5949	BEHQLTWIZRXJDX-UHFFFAOYSA-N	CC1=C(C=C(C=C1)N2C(=NN=N2)SSC3=NN=NN3C4=CC(=C(C=C4)C)C)C	0.03600037	0.03868845	0.044758085	0.023789039	0.018789679	0.030698229	0.035524648	0.035849083	0.035693217	0.04594187	0.048591528	0.026979715	0.033666	0.039658047	0.022233514	0.018252632	0.036155205	0.031483892	0.054636143	0.069252886	0.030883962	0.020421226	0.05441206	0.04469452	0.06172962	0.035344828	0.039417297	0.03461004	0.03368373	0.059607364	0.04144987	0.11582954	0.027305132	0.028994381	0.039083052	0.028266747	0.038588367	0.04193624	0.039570346	0.0420785	0.048117295	0.038340546	0.04944501	0.038220685	0.038588367	0.052943867	0.054900277	0.023740698	0.027020449	0.046063535	0.03282906	0.03689578	0.024244774
5950	KQURHKQLGYDEJT-UHFFFAOYSA-N	CC1=CC(=C(C(=C1)C)N2C(=NN=N2)SSC3=NN=NN3C4=C(C=C(C=C4C)C)C)C	0.035619687	0.03825455	0.044391654	0.023429492	0.018478477	0.030278638	0.035144515	0.03545315	0.035293393	0.045829423	0.04853612	0.026592344	0.033202656	0.03922889	0.021931391	0.017969545	0.035698153	0.030998107	0.054740332	0.06981268	0.030419488	0.020131368	0.054481745	0.044465404	0.06207279	0.03499075	0.039152723	0.034258157	0.033384822	0.05969298	0.04110933	0.11540891	0.026839877	0.028519955	0.038748745	0.027795097	0.03813623	0.041592877	0.039245978	0.04180858	0.04788227	0.037885614	0.04932471	0.03792826	0.03813623	0.05292841	0.05491842	0.023365403	0.02667594	0.045811333	0.03242371	0.03656981	0.023868438
5951	AFJXCHNRSQQDSV-ZRTHHSRSSA-N	C=CCN1C(C(C(C(N(C1=O)CC2=CC3=CC=CC=C3C=C2)CC4=CC=CC=C4)O)O)CC5=CC=CC=C5	0.037491612	0.040380083	0.046660412	0.02509264	0.019951815	0.032224644	0.037112743	0.03756562	0.03739464	0.046808787	0.049244903	0.02846315	0.035569955	0.04129392	0.023509255	0.019375056	0.03798496	0.03323676	0.054368775	0.06547821	0.032683253	0.021584114	0.05414763	0.045857392	0.060331702	0.03697831	0.040670313	0.03616581	0.03501109	0.058272302	0.04262729	0.10705485	0.028959995	0.030727256	0.040515233	0.029924398	0.040309336	0.043721016	0.040892374	0.043470297	0.049178455	0.039731078	0.04936584	0.039281774	0.040309336	0.05216341	0.05478012	0.025151929	0.028338825	0.046820175	0.034358088	0.038282227	0.025609639
5952	LRPLDXYVEFJGBC-UHFFFAOYSA-N	CC1=CC(=NC2=C1C(=O)N(S2(=O)=O)CC=C)C	0.05148856	0.05540957	0.06372398	0.03453847	0.027486	0.044427715	0.05096966	0.05140234	0.051108044	0.06365762	0.06693932	0.038974803	0.048675463	0.05626362	0.03242626	0.026720583	0.05193305	0.045451917	0.07349166	0.08787813	0.04495011	0.029752309	0.07318339	0.062418293	0.08137287	0.05044225	0.055425763	0.04945932	0.0478244	0.07932545	0.05810247	0.11979902	0.039633803	0.042108618	0.055528365	0.040909965	0.055166405	0.059806645	0.055747755	0.059643924	0.06703471	0.054167032	0.0671744	0.053670682	0.055166405	0.07097861	0.075042784	0.034505032	0.038789228	0.06357938	0.04696314	0.052436553	0.035223715
5953	SMNXJEBYPOVRHP-UHFFFAOYSA-N	CCOC(=O)C1=CC=CN1S(=O)(=O)C2=C(C=CC(=C2)Cl)N	0.041105498	0.044316135	0.05105878	0.027467411	0.021951849	0.035371806	0.040702596	0.041181184	0.040787973	0.05088242	0.053452622	0.031158295	0.03900262	0.04492429	0.025850138	0.021279093	0.04162388	0.0363748	0.058518656	0.070286766	0.03584524	0.023700114	0.058361866	0.049866416	0.06497701	0.040345218	0.044232443	0.039523892	0.03812582	0.062890954	0.04630774	0.11444243	0.03166618	0.03359919	0.044158373	0.03264936	0.04410992	0.04762408	0.04441208	0.047509037	0.053434946	0.043098286	0.053336203	0.042598665	0.04410992	0.05642298	0.059960842	0.027562138	0.030869538	0.050626088	0.03744675	0.041668653	0.027996529
5954	KDRUOLUGIPIVOD-UHFFFAOYSA-N	CCOC(=O)C1=CC=CN1S(=O)(=O)C2=C(C=CC(=C2)Cl)NC(=O)C	0.038755137	0.04169094	0.048197083	0.025829414	0.020661514	0.03314393	0.038387455	0.038823407	0.038291417	0.04791004	0.05030492	0.029330421	0.036716938	0.0420932	0.024387907	0.020111606	0.039240126	0.03414332	0.054814875	0.06592779	0.033819474	0.022330146	0.05455306	0.04681217	0.06085674	0.03804587	0.04171923	0.03727729	0.035958022	0.05873186	0.043467812	0.110175274	0.02963759	0.031558402	0.04153492	0.030527156	0.04138736	0.044861913	0.04170273	0.04477251	0.050215192	0.0402286	0.04988574	0.03996307	0.04138736	0.05266742	0.05619981	0.025846088	0.028940376	0.047330413	0.0351279	0.03917789	0.026365247
5955	RZVGLEGUQLDRRR-UHFFFAOYSA-N	CCOC(=O)CC(=O)NC1=C(C=C(C=C1)Cl)S(=O)(=O)N2C=CC=C2C(=O)OCC	0.038887713	0.041782178	0.04836955	0.025885236	0.020732999	0.03316052	0.03853815	0.038925618	0.038327463	0.048017778	0.05040414	0.02940447	0.036809836	0.042095833	0.024505654	0.02021775	0.039350126	0.034194387	0.05487745	0.06590317	0.033915125	0.022406973	0.054537255	0.04687041	0.060899757	0.0381666	0.041863438	0.037394132	0.03608626	0.058769923	0.043525543	0.10960436	0.029649144	0.031616382	0.041601263	0.03052316	0.041400008	0.044978816	0.0417734	0.044855844	0.05027715	0.04019072	0.04988932	0.040022112	0.041400008	0.052594177	0.05625568	0.02587999	0.028955763	0.047323428	0.0351407	0.0392446	0.026448524
5956	JARIZJJOVRIIQG-UHFFFAOYSA-N	CCOC(=O)C1=CC=CN1S(=O)(=O)C2=C(C=CC(=C2)C)[N+](=O)[O-]	0.038779765	0.04184884	0.048213076	0.025827164	0.020629508	0.033257198	0.038399495	0.038815223	0.038389016	0.048117347	0.050587237	0.02930161	0.036742773	0.04232447	0.024360415	0.020048492	0.039248545	0.034242757	0.05546087	0.06701396	0.033783074	0.022302305	0.055105228	0.047051143	0.061540533	0.038034864	0.041714095	0.03727494	0.035934158	0.059564643	0.043612618	0.117129646	0.029780675	0.031616803	0.04161633	0.030669954	0.041563615	0.04498751	0.041853048	0.044807173	0.05043151	0.04057523	0.050298344	0.040140282	0.041563615	0.05349003	0.0567029	0.025901854	0.028973311	0.0476807	0.035219897	0.03926446	0.026374053
5957	XIGWJQLIOYLFKX-UHFFFAOYSA-N	CCOC(=O)C1=CC=CN1S(=O)(=O)C2=C(C=CC(=C2)C)N	0.04216549	0.045454238	0.05237186	0.028177911	0.022540402	0.036285292	0.041758053	0.04225337	0.04181367	0.05213908	0.054761536	0.03195807	0.040012453	0.046031456	0.026530823	0.021837998	0.042701937	0.037307125	0.059862424	0.071801074	0.036765806	0.024330204	0.059722625	0.05109892	0.06648052	0.04137181	0.04533822	0.040531214	0.03910078	0.06432934	0.047438316	0.115246035	0.032473307	0.034452647	0.045259725	0.0334766	0.045227565	0.048834436	0.045501776	0.048716687	0.05474464	0.04413669	0.05460459	0.043639988	0.045227565	0.05772031	0.061436098	0.028281529	0.031643026	0.0518377	0.038380336	0.042705484	0.028708342
5958	CFLIUILCSZVHJT-UHFFFAOYSA-N	COC(=O)C1=CC=CN1S(=O)(=O)C2=C(C=CC(=C2)Cl)N	0.040093932	0.043257184	0.049813513	0.026781987	0.021397896	0.034527056	0.03969478	0.040172327	0.039799865	0.04966552	0.052187912	0.030382846	0.038048014	0.043865733	0.025195118	0.020717114	0.040606312	0.035500906	0.057205997	0.06877841	0.034933604	0.023103882	0.05706926	0.048693355	0.06355574	0.03933543	0.04312416	0.038532846	0.037168846	0.06150642	0.04520108	0.11338587	0.030915532	0.032771867	0.04308195	0.031879313	0.04306787	0.046438664	0.043336026	0.046336282	0.05214426	0.04212148	0.052109577	0.041574754	0.04306787	0.055164397	0.058595113	0.026895251	0.030113945	0.04948836	0.036528207	0.040645316	0.02729113
5959	SMOKWPAQTJHXEP-UHFFFAOYSA-N	CCCOC(=O)C1=CC=CN1S(=O)(=O)C2=C(C=CC(=C2)Cl)N	0.04223718	0.04549503	0.052456994	0.02824971	0.022564279	0.036346633	0.041823253	0.042311907	0.041937523	0.05230556	0.054944873	0.032036256	0.04008352	0.046173643	0.026572794	0.021898016	0.04277321	0.03737687	0.060167283	0.072191976	0.036876623	0.024363821	0.059972752	0.051261634	0.06674556	0.041500527	0.045497246	0.040646788	0.0392272	0.06458072	0.047620095	0.11590992	0.032536864	0.034549512	0.04541667	0.033556964	0.04532203	0.04897071	0.045675915	0.04883661	0.054944772	0.044298828	0.0548302	0.04380876	0.04532203	0.057982795	0.06154103	0.028323948	0.03176103	0.05203224	0.038520567	0.04286178	0.02880373
5960	XYFHUOSUAQXPEP-UHFFFAOYSA-N	CC(C)OC(=O)C1=CC=CN1S(=O)(=O)C2=C(C=CC(=C2)Cl)N	0.041961238	0.04525258	0.052126504	0.028052682	0.022474337	0.036159128	0.0415593	0.04210469	0.041627564	0.05188288	0.054479845	0.031848293	0.03986642	0.04582229	0.026422378	0.02172013	0.042537205	0.03718534	0.059566896	0.07145713	0.036563028	0.024243778	0.05947108	0.05088835	0.06623365	0.04118458	0.04509627	0.04033546	0.038890645	0.063987955	0.04721625	0.11472478	0.032381613	0.034302585	0.045026615	0.033373572	0.04506976	0.04853159	0.045274533	0.048453778	0.054432314	0.043969315	0.05435778	0.043400653	0.04506976	0.05736395	0.06117729	0.028210837	0.031529047	0.05168311	0.038204484	0.042482905	0.028546914
5961	LNVIFJYANUSOTL-UHFFFAOYSA-N	C=CCOC(=O)C1=CC=CN1S(=O)(=O)C2=C(C=CC(=C2)Cl)[N+](=O)[O-]	0.037276827	0.04019078	0.04641572	0.024849057	0.019821823	0.031989686	0.03690896	0.03735736	0.036980793	0.0464153	0.04883352	0.028202575	0.03534736	0.04078756	0.023402195	0.019270282	0.037765354	0.03295483	0.053596396	0.06515106	0.03252953	0.021430353	0.053366125	0.04541134	0.05964554	0.036631145	0.040199585	0.03588609	0.03461763	0.05769543	0.042081367	0.11335917	0.028645119	0.030426685	0.04013108	0.02951796	0.040048797	0.043342173	0.04035958	0.04318427	0.048655383	0.039127685	0.048694305	0.038717497	0.040048797	0.051744856	0.05477039	0.024902895	0.02792712	0.04609613	0.033952754	0.037858866	0.02536827
5962	VPTUKIJZQGRZHS-UHFFFAOYSA-N	C=CCOC(=O)C1=CC=CN1S(=O)(=O)C2=C(C=CC(=C2)Cl)N	0.04098146	0.044146713	0.050960094	0.027415559	0.021899574	0.035307877	0.040578816	0.041118044	0.040734105	0.050819933	0.053405423	0.031108394	0.03893501	0.044862486	0.025772039	0.021216428	0.041549135	0.036312968	0.05848534	0.07045085	0.035779238	0.023644498	0.0583768	0.049859185	0.065033786	0.040292792	0.044165235	0.039464068	0.03806893	0.06290971	0.04627835	0.1126402	0.031597756	0.033526428	0.044126473	0.03259494	0.04408846	0.047543403	0.044366814	0.0474277	0.053382892	0.04307033	0.053405613	0.042535104	0.04408846	0.056397658	0.059923887	0.027513107	0.030849377	0.050662972	0.037426867	0.041622955	0.027918864
5963	UAAYCFMPECWIOA-UHFFFAOYSA-N	CCOC(=O)C1=CC=CN1S(=O)(=O)C2=C(C=CC(=C2)Cl)NC=O	0.039047062	0.04206013	0.04854228	0.026050866	0.020795722	0.033484705	0.038666807	0.039110415	0.03869602	0.048403513	0.050863393	0.029550523	0.037023164	0.042628657	0.024538439	0.020226836	0.039543837	0.034491785	0.055588942	0.066963054	0.03410007	0.022475198	0.055338196	0.047344368	0.061698534	0.038342696	0.0420563	0.037562907	0.036229722	0.059651326	0.043960363	0.10956727	0.029983357	0.031872742	0.041957833	0.030893857	0.041852202	0.045310557	0.042171393	0.04515515	0.05077958	0.04083263	0.050592296	0.040426534	0.041852202	0.053492963	0.05688565	0.02608177	0.029225683	0.047979146	0.035521563	0.03958857	0.026597422
5964	BPYQBGLYJDYFLQ-UHFFFAOYSA-N	CCC1=C(N(C(=NC1=O)SCC=C)CC=C)CC2=CC=CC3=CC=CC=C32	0.041034393	0.044016607	0.051051866	0.027500743	0.021879777	0.03530596	0.04059165	0.0412109	0.04089611	0.05143534	0.054174125	0.03120603	0.03889314	0.045083668	0.025726622	0.021239473	0.0415669	0.03623687	0.059679437	0.07345213	0.03579051	0.023657942	0.05973811	0.05046528	0.06685938	0.040584803	0.044711977	0.039658003	0.038485095	0.064577684	0.04683144	0.11107646	0.031492796	0.03349396	0.044447362	0.032572463	0.04421087	0.047785155	0.044786792	0.047798358	0.053987324	0.043353975	0.05472474	0.043056883	0.04421087	0.057694457	0.060886003	0.027487185	0.03109419	0.051566966	0.037667006	0.041943785	0.027957296
5965	SMWYMIBTHHZDNI-UHFFFAOYSA-N	CC(C)C1CN(CC2=C3N1C(=O)NC3=CC=C2)CC(=C)C	0.055440605	0.059609544	0.06856094	0.037280492	0.029796962	0.04792174	0.054884292	0.055497088	0.05510997	0.06845531	0.07189019	0.0421687	0.052609067	0.060638946	0.035006456	0.028874284	0.056078613	0.049165208	0.07880499	0.09415145	0.04836213	0.032173403	0.07886055	0.067275345	0.08751561	0.054479063	0.05970683	0.053354494	0.051568978	0.084844664	0.06253743	0.12624002	0.042896975	0.04544898	0.05967008	0.04427241	0.059461784	0.06416176	0.05999738	0.063979916	0.071928635	0.05836345	0.0722219	0.057676375	0.059461784	0.075977966	0.08055909	0.037377868	0.0419276	0.0684863	0.05069997	0.056358892	0.037965033
5966	CDEPZSKTKQYQEQ-UHFFFAOYSA-N	CC1CN(CC2=C3N1C(=O)NC3=CC=C2)CC(=C)C	0.053552024	0.057652496	0.06631991	0.035996202	0.028683905	0.046324458	0.052999478	0.05358888	0.053347744	0.066316724	0.06970239	0.04067976	0.0508232	0.05876152	0.033742677	0.027834192	0.05417668	0.047515206	0.07655718	0.09173997	0.04680525	0.030992597	0.076570764	0.06523363	0.08498788	0.052632727	0.057723552	0.051578086	0.04982903	0.08259467	0.060597874	0.12652618	0.04147638	0.043953665	0.057787884	0.042818986	0.057588022	0.062231738	0.058135133	0.061943986	0.06979142	0.056634914	0.070103765	0.05592229	0.057588022	0.07401242	0.07810274	0.036066532	0.040490944	0.06640059	0.049079433	0.05458442	0.03671018
5967	WGQGNLHTPWDEMA-UHFFFAOYSA-N	CCCC1CN(CC2=C3N1C(=O)NC3=CC=C2)CC(=C)C	0.05592255	0.060066693	0.06919697	0.037685756	0.030019332	0.048347287	0.05533991	0.055981357	0.05573244	0.06916667	0.07265001	0.042579252	0.053076237	0.06133731	0.035289306	0.029176056	0.05658385	0.04960338	0.07967575	0.095096074	0.04897853	0.03243493	0.079673246	0.06801094	0.0883394	0.055066377	0.0603698	0.053928383	0.05216614	0.08574828	0.06330083	0.12679271	0.043269694	0.045921553	0.060395546	0.0446967	0.0600533	0.06495486	0.060735267	0.06472972	0.072813414	0.05905348	0.07305625	0.058398105	0.0600533	0.07689859	0.08121676	0.037671167	0.042395964	0.069232315	0.051318575	0.05706687	0.038421
5968	YWOLRHMXKMQSKY-UHFFFAOYSA-N	CN(C)CCCNC(=O)C1=CC=CC=C1SSC2=CC=CC=C2C(=O)NCCCN(C)C	0.045020238	0.048314635	0.05586166	0.030047443	0.024000024	0.038476277	0.04457852	0.045034803	0.044512518	0.055817872	0.058635682	0.03409642	0.042575378	0.048979215	0.028332988	0.023392107	0.04549993	0.039607543	0.06424666	0.077580065	0.039251022	0.025969824	0.06394555	0.054537434	0.07137333	0.04429959	0.048688516	0.04334557	0.041983936	0.068815604	0.05072535	0.11899362	0.03439113	0.036679935	0.04830582	0.0354697	0.047999423	0.052152794	0.048657075	0.05194656	0.05847765	0.046931244	0.058427952	0.0467261	0.047999423	0.06169384	0.06539926	0.03001437	0.033747107	0.055364616	0.040895946	0.04560995	0.030684102
5969	QIFJXGWOBHYSGL-UHFFFAOYSA-N	C=CCOC(=O)C1=CN=C(C=N1)Cl	0.054600902	0.058789294	0.06762364	0.036855392	0.029341465	0.047389366	0.054058693	0.054637086	0.054492176	0.06729756	0.070683435	0.0415607	0.051807582	0.059947748	0.03450273	0.028473675	0.055203736	0.048467744	0.07726563	0.09098099	0.047890335	0.031688385	0.07718367	0.066222444	0.08534322	0.05356594	0.058689617	0.05253013	0.050739545	0.08314184	0.061642896	0.11293616	0.04236254	0.044913195	0.059027575	0.04371832	0.058813285	0.063543856	0.059191443	0.063302055	0.0710609	0.057641007	0.07109571	0.056944586	0.058813285	0.07446049	0.07929501	0.036842845	0.04138473	0.06742336	0.0500726	0.055737484	0.037564088
5970	JAJDDKBVFLEYBV-UHFFFAOYSA-N	C1CC2=C(C=CC(=C2NC1)S(=O)(=O)C3=C(C=C(C=C3)Cl)[N+](=O)[O-])Cl	0.034022104	0.036797497	0.042401675	0.022496685	0.017880086	0.029046219	0.03366036	0.0339509	0.033615187	0.042959873	0.045357563	0.02551631	0.032060966	0.037279602	0.021217857	0.017417792	0.034342486	0.029917082	0.050485067	0.06306003	0.029460633	0.019394508	0.04987088	0.041758962	0.056213476	0.033313047	0.036770746	0.03265936	0.03152086	0.054722704	0.038593315	0.12255953	0.025979113	0.027600437	0.036682256	0.02677733	0.036502782	0.03974966	0.036986746	0.03953989	0.0449147	0.0358655	0.045248695	0.035564378	0.036502782	0.04906099	0.05103899	0.022539014	0.025295759	0.042484235	0.030841654	0.034607723	0.022991376
5971	ZVINKHKBWVYTSL-UHFFFAOYSA-N	C1CC2=C(C=CC(=C2NC1)S(=O)(=O)C3=CC=CC=C3[N+](=O)[O-])O	0.03883051	0.0419574	0.04831084	0.025814036	0.020597871	0.03328104	0.03845478	0.03885262	0.0384197	0.04842349	0.051001888	0.029292565	0.03675712	0.04245382	0.02435105	0.0200099	0.03927924	0.034291912	0.05631888	0.06894043	0.033730973	0.022298349	0.0558242	0.047294546	0.062563576	0.03805586	0.041778643	0.03727872	0.03594998	0.06069144	0.043792408	0.12515375	0.02982502	0.03163784	0.041709453	0.030718207	0.041632872	0.045114264	0.042001992	0.044900186	0.050717138	0.04078828	0.050793596	0.04032865	0.041632872	0.054521102	0.05731095	0.025915895	0.0289877	0.048046745	0.03525536	0.039357044	0.026347319
5972	VBLQKPIVCJSMOH-UHFFFAOYSA-N	CC1=C2CCCNC2=C(C=C1)S(=O)(=O)C3=C(C=C(C=C3)Cl)[N+](=O)[O-]	0.035540506	0.038416255	0.044254225	0.023537213	0.018727265	0.030353894	0.035175044	0.03547498	0.035100006	0.0446661	0.047116004	0.02669574	0.033523664	0.038863804	0.022210848	0.018244412	0.035882402	0.03127982	0.052293815	0.06496523	0.030797224	0.020310044	0.051710486	0.043445997	0.05819366	0.03479009	0.038339198	0.034103848	0.032903325	0.056586187	0.040204447	0.12359907	0.027179604	0.028861066	0.038244534	0.028004939	0.03808372	0.041423887	0.038553447	0.041208483	0.0467231	0.037387267	0.04692871	0.037041947	0.03808372	0.050749928	0.052981216	0.023588896	0.026437527	0.044191755	0.03220021	0.03609162	0.024055347
5973	KFJVWUDSQUTRTN-HBEKHWMPSA-N	CC(C)(C)NC(=O)C1CC2CCCCC2CN1CC(C(CC3=CC=CC=C3)NC(=O)C4CCCS(=O)(=O)C4)O	0.04593063	0.049649995	0.0570981	0.030604303	0.024645273	0.039532427	0.045529373	0.04628091	0.045484908	0.057600446	0.06055399	0.034772985	0.04373737	0.050192	0.028995443	0.023805037	0.04670743	0.040766753	0.06616299	0.081064	0.03994047	0.026591325	0.066221796	0.056479078	0.07413407	0.04521411	0.049500115	0.044317786	0.042656094	0.07121776	0.051750112	0.11361985	0.035467625	0.037504673	0.049320973	0.036466334	0.049631268	0.053229295	0.049580686	0.05310147	0.059808124	0.048039444	0.060259055	0.047502205	0.049631268	0.063520454	0.06816305	0.03092106	0.03427092	0.056959562	0.041771583	0.046495892	0.03110063
5974	KFJVWUDSQUTRTN-YECVLQETSA-N	CC(C)(C)NC(=O)C1CC2CCCCC2CN1CC(C(CC3=CC=CC=C3)NC(=O)C4CCCS(=O)(=O)C4)O	0.04593063	0.049649995	0.0570981	0.030604303	0.024645273	0.039532427	0.045529373	0.04628091	0.045484908	0.057600446	0.06055399	0.034772985	0.04373737	0.050192	0.028995443	0.023805037	0.04670743	0.040766753	0.06616299	0.081064	0.03994047	0.026591325	0.066221796	0.056479078	0.07413407	0.04521411	0.049500115	0.044317786	0.042656094	0.07121776	0.051750112	0.11361985	0.035467625	0.037504673	0.049320973	0.036466334	0.049631268	0.053229295	0.049580686	0.05310147	0.059808124	0.048039444	0.060259055	0.047502205	0.049631268	0.063520454	0.06816305	0.03092106	0.03427092	0.056959562	0.041771583	0.046495892	0.03110063
5975	WNRIDZUNMXATND-ZDUSSCGKSA-N	CC(=O)NCC1CN(C(=O)O1)C2=CC(=C(C=C2)N3CCS(=O)CC3)F	0.03707879	0.040024217	0.046226	0.024526339	0.019577939	0.03166023	0.036687065	0.037125695	0.036616098	0.04709225	0.04969401	0.027845034	0.034981158	0.04052248	0.0231598	0.019031277	0.03746173	0.03254967	0.054982282	0.06907664	0.032095633	0.021206448	0.05472233	0.04581135	0.06179496	0.036461197	0.040283922	0.03572802	0.034568336	0.05996394	0.042089336	0.1204262	0.028207142	0.030001383	0.039958127	0.029078592	0.039869413	0.04332123	0.04024933	0.043159373	0.049000748	0.03889701	0.049595397	0.0388577	0.039869413	0.05340877	0.055951558	0.024578491	0.027571088	0.046495505	0.033651344	0.03768011	0.02497608
5976	ZDYVRSLAEXCVBX-UHFFFAOYSA-N	CC1=CC=C(C=C1)S(=O)(=O)[O-].C1=CC=[NH+]C=C1	0.040316373	0.04362192	0.050138194	0.026891852	0.021480238	0.03477852	0.039926916	0.04044269	0.040056918	0.05011325	0.052691452	0.030482119	0.038299814	0.044195753	0.025304267	0.020775849	0.04086357	0.03574907	0.05780465	0.06961258	0.035140015	0.023200488	0.057610977	0.04916194	0.06416152	0.039540406	0.043356694	0.038777564	0.037345506	0.06219893	0.04544882	0.11652808	0.031142736	0.03298854	0.043376874	0.032078713	0.043467514	0.046910055	0.043601602	0.04671644	0.05258601	0.042435355	0.052603286	0.04181724	0.043467514	0.055864982	0.059249707	0.027042547	0.030202817	0.049848694	0.036764655	0.040913943	0.027401883
5977	LUXUSTRVOCOINP-IODPJOFQSA-N	CC1=CN(C(=O)NC1=O)C2C=CC(O2)COC(=O)CC3(C(=O)OCO3)CC(=O)OCC=C	0.060061943	0.06419775	0.07424016	0.040682867	0.03252258	0.05169232	0.059539296	0.060128618	0.059739567	0.07371751	0.07723393	0.045926627	0.05704906	0.06536631	0.038261373	0.031802073	0.060822833	0.05309881	0.083583295	0.097868435	0.05294898	0.035127528	0.08327675	0.07223605	0.09217761	0.059266906	0.064833105	0.058061875	0.05623179	0.08869238	0.06741553	0.10590936	0.04631411	0.049414236	0.06459364	0.04781299	0.0640665	0.069635406	0.06484195	0.069360584	0.07744378	0.062461127	0.076735474	0.062243335	0.0640665	0.07973595	0.0852292	0.040497683	0.045558706	0.072996706	0.054948486	0.061083924	0.04157263
5978	UHERQXCWLABHOD-UHFFFAOYSA-N	C=CCOC(=O)N1C(C=CC2=C1C=CC3=CC=CC=C32)C#N	0.042166717	0.045499455	0.052430946	0.028250601	0.02258395	0.036418416	0.041766424	0.042392265	0.042042118	0.05245756	0.055152524	0.032080527	0.040167183	0.046342537	0.02649949	0.021805381	0.04283648	0.037520543	0.06051134	0.073133454	0.03681807	0.02436487	0.060536824	0.051542174	0.06735374	0.041560553	0.045544356	0.040679466	0.03927467	0.06515077	0.047768567	0.11642295	0.032692574	0.034602575	0.045456536	0.03372132	0.045533035	0.04905479	0.04579229	0.048825245	0.05502668	0.044591084	0.055260528	0.04390753	0.045533035	0.0584187	0.061809003	0.028442383	0.03184589	0.052493878	0.038639948	0.042892598	0.028734952
5979	XLEAKIYQARGWGZ-UHFFFAOYSA-N	CC(=O)C1=CN(C=CC1C#N)C(=O)OCC=C	0.051378496	0.05532793	0.06366833	0.03456115	0.027648244	0.04436735	0.050937183	0.051470716	0.051051088	0.06324675	0.06637189	0.039007835	0.048792988	0.056077667	0.03253769	0.026836002	0.0520254	0.04553086	0.072137214	0.08494575	0.045006964	0.029846603	0.07196444	0.06210509	0.079734065	0.050446283	0.055191003	0.04947985	0.047704257	0.07732103	0.057643555	0.11123043	0.039707713	0.04216454	0.055296786	0.04089745	0.05512646	0.05969549	0.05540977	0.0594823	0.066529885	0.05367847	0.0660779	0.053172626	0.05512646	0.0692659	0.07407971	0.034579996	0.038653262	0.06275742	0.046848208	0.052199297	0.035229888
5980	TXLJHBAVQFGJJH-UHFFFAOYSA-N	C=CCOC(=O)N1C(C=CC2=CC=CC=C21)C#N	0.04663117	0.05031277	0.057897795	0.031284712	0.025030006	0.04034275	0.046184458	0.046832144	0.046472393	0.057797115	0.060721777	0.035452772	0.04440046	0.051199187	0.029385492	0.0241892	0.047343414	0.041482218	0.0664238	0.07938858	0.040794868	0.026993057	0.06645986	0.056859743	0.07376153	0.045917973	0.050282817	0.0449693	0.043400347	0.07146238	0.05267793	0.11624502	0.03617183	0.038314033	0.050256293	0.03728702	0.05030533	0.054279078	0.050538607	0.053998273	0.060710978	0.049203373	0.06073886	0.048524078	0.05030533	0.06411219	0.067986086	0.031464845	0.0351913	0.057713162	0.04271053	0.047431264	0.03186451
5981	DYSLHVFGNINLEI-UHFFFAOYSA-N	C=CCOC(=O)N1C(C=CC2=C1C=CC(=C2)[N+](=O)[O-])C#N	0.043715335	0.047200255	0.054327615	0.029248923	0.023396093	0.037698057	0.043298036	0.043867566	0.043465108	0.054218818	0.056992285	0.03319095	0.041571464	0.047908776	0.027521413	0.022638742	0.044351064	0.038817417	0.062441863	0.07519567	0.038174175	0.025240842	0.06234758	0.053287666	0.069379635	0.04300709	0.047115613	0.042117864	0.04064232	0.067267336	0.049360424	0.11705377	0.03383866	0.035850875	0.04706331	0.034862537	0.047096383	0.050877683	0.04735507	0.050588943	0.056925546	0.04606425	0.056982435	0.045446463	0.047096383	0.0602942	0.06387164	0.029418075	0.03288004	0.054089982	0.039955318	0.044408303	0.02980398
5982	YDAJLLMVHLPISI-UHFFFAOYSA-N	CCOC(=O)C1=C([N+]2=C(S1)N(C(=O)C3=CC=CC=C32)CC=C)C.Cl	0.045825265	0.049262136	0.056841176	0.030689698	0.02451208	0.039420236	0.045360133	0.04588615	0.045495383	0.05678568	0.059683193	0.03479465	0.04345184	0.050059944	0.028838357	0.023775296	0.046357345	0.04052624	0.065465905	0.07890592	0.039968275	0.026483495	0.06537913	0.055700667	0.07278676	0.0450327	0.04943919	0.044082105	0.04264784	0.07047338	0.051751215	0.11980958	0.035294347	0.037457127	0.04931557	0.036417674	0.049122285	0.053076454	0.049636412	0.05294727	0.059645098	0.048132923	0.059819438	0.047658704	0.049122285	0.06311174	0.066828005	0.030764734	0.03455358	0.056708507	0.041828804	0.04655824	0.031261016
5983	BZRSOUDJMBAFMA-UHFFFAOYSA-N	C=CCN1C2=C(C=C(C=C2)Cl)S(=O)(=O)N3C=CC=C3C1=O	0.040081624	0.043275595	0.04983532	0.026697457	0.021203034	0.034493916	0.039647836	0.04007506	0.03985586	0.050302196	0.053032715	0.0302221	0.037934724	0.044105615	0.025045965	0.02058131	0.040524855	0.03544638	0.05876248	0.07212954	0.034870256	0.02296916	0.058464527	0.049208727	0.06534074	0.039368168	0.043372445	0.038566507	0.037306026	0.063844875	0.04559093	0.12000011	0.030871028	0.03274673	0.043336246	0.03185085	0.043191835	0.046863865	0.043666504	0.046581153	0.052791707	0.04256069	0.053300373	0.042057667	0.043191835	0.057074726	0.059559714	0.02678487	0.030094374	0.050175585	0.036636524	0.040899582	0.027236283
5984	WSDLKPRIKZRKEG-UHFFFAOYSA-N	C=CCN1C2=C(C=CC(=C2)Cl)S(=O)(=O)N3C=CC=C3C1=O	0.040081624	0.043275595	0.04983532	0.026697457	0.021203034	0.034493916	0.039647836	0.04007506	0.03985586	0.050302196	0.053032715	0.0302221	0.037934724	0.044105615	0.025045965	0.02058131	0.040524855	0.03544638	0.05876248	0.07212954	0.034870256	0.02296916	0.058464527	0.049208727	0.06534074	0.039368168	0.043372445	0.038566507	0.037306026	0.063844875	0.04559093	0.12000011	0.030871028	0.03274673	0.043336246	0.03185085	0.043191835	0.046863865	0.043666504	0.046581153	0.052791707	0.04256069	0.053300373	0.042057667	0.043191835	0.057074726	0.059559714	0.02678487	0.030094374	0.050175585	0.036636524	0.040899582	0.027236283
5985	IFPAKXYBMSSHDK-UHFFFAOYSA-N	CCC1(C(=O)C2=CC=CN2C3=CC=CC=C3O1)CC=C	0.046759985	0.050369184	0.05803595	0.03136771	0.025028238	0.040384583	0.046274375	0.046900574	0.046631973	0.05833286	0.061383784	0.035556365	0.044448417	0.051402587	0.029395485	0.024223264	0.047393143	0.041522253	0.06743552	0.08159785	0.04086589	0.027014613	0.06732626	0.05719931	0.07489026	0.04607178	0.05057302	0.045122497	0.043630328	0.07269575	0.05304108	0.12528089	0.036188185	0.038358748	0.050510507	0.037361205	0.05042609	0.05455079	0.0508811	0.054233186	0.061224204	0.049503658	0.061497103	0.04885956	0.05042609	0.06528858	0.068588555	0.031487193	0.03535912	0.05824511	0.042893417	0.047689095	0.031950716
5986	QTMXRNDVRMKIAL-RPNIPRFFSA-N	CC1=CN(C(=O)N(C1=O)C)C2C(C3(C(O2)COC(=O)OCC=C)C(=CS(=O)(=O)O3)N)O[Si](C)(C)C(C)(C)C	0.054367207	0.05830766	0.06739537	0.036456846	0.029231012	0.04665824	0.05389458	0.054467987	0.053898297	0.06755349	0.0709345	0.041284636	0.05140367	0.059131645	0.034430094	0.028410813	0.05496355	0.047842987	0.07711608	0.09229529	0.047371108	0.03161005	0.07689051	0.06600199	0.0857162	0.053495068	0.05888418	0.052495874	0.050855123	0.08216502	0.061131902	0.10930766	0.041695956	0.044350974	0.05842068	0.042999204	0.05803427	0.063045606	0.058705755	0.063083425	0.07058028	0.056502502	0.07047411	0.056432765	0.05803427	0.07365535	0.07868913	0.036495756	0.040925305	0.06673219	0.04948298	0.055197537	0.037121926
5987	WVBYTKNDXADPLH-UHFFFAOYSA-N	C=CCN1C2=CC=CC=C2S(=O)(=O)N3C=CC=C3C1=O	0.041290782	0.044615835	0.0513523	0.027526682	0.021902021	0.03560085	0.040853094	0.041321956	0.041081935	0.051765513	0.054542433	0.031159177	0.039139222	0.045436066	0.025849279	0.021230895	0.041782912	0.036570095	0.060292404	0.0737675	0.0359626	0.02370579	0.060013186	0.0506827	0.067009315	0.040559344	0.044626065	0.03975495	0.038420815	0.06545502	0.04689044	0.1208689	0.031867687	0.033785358	0.04462896	0.032867923	0.044571888	0.04827973	0.044932593	0.047969453	0.05429431	0.043808658	0.054735743	0.043250266	0.044571888	0.058549978	0.06127336	0.02765448	0.030997377	0.051597793	0.03776388	0.042108916	0.028075572
5988	BMVFJMXNEFCACY-UHFFFAOYSA-N	CC(=O)OC1C(=O)N2C1(S(=O)CCC2)C3=CC=CC=C3	0.044896264	0.04847322	0.055810202	0.030013647	0.024015876	0.03875171	0.0444475	0.045108028	0.04465712	0.056174308	0.05909608	0.034045864	0.04269486	0.049236264	0.028214494	0.02319514	0.045556057	0.039835952	0.06493091	0.07932175	0.039136514	0.025915539	0.06483559	0.055045307	0.07242616	0.04417317	0.048495173	0.04330089	0.041819315	0.07005757	0.050746102	0.12504591	0.03469066	0.036730602	0.048344735	0.03576601	0.048487775	0.052280117	0.048650336	0.05206104	0.058715828	0.0472874	0.05905912	0.04677713	0.048487775	0.06279653	0.066391066	0.03019416	0.033756804	0.055914592	0.041040443	0.045602754	0.030494679
5989	QVIJXWPBTYCGDK-UHFFFAOYSA-N	CC(=O)OC1C(=O)N2C1(S(=O)(=O)CCC2)C3=CC=CC=C3	0.04994364	0.053979408	0.06193251	0.03344969	0.026789075	0.04320968	0.049464677	0.050100338	0.049678512	0.062002618	0.06515184	0.03788937	0.047510337	0.05478356	0.031485442	0.025874976	0.050644785	0.044440724	0.07152645	0.086145476	0.04354479	0.02890199	0.07145832	0.060919803	0.079412624	0.049013488	0.05365131	0.04805999	0.046306446	0.07705396	0.056300767	0.12770975	0.03879144	0.041004073	0.05370195	0.03995338	0.053869337	0.05802725	0.05402703	0.057684433	0.0649914	0.052717846	0.06517967	0.051879883	0.053869337	0.06910384	0.07312208	0.03372444	0.037556317	0.06182494	0.045649964	0.050689757	0.034057003
5990	KTENEWDWMGOPSE-NDUBJVCRSA-N	CC1=CN(C(=O)NC1=O)C2CC(C(O2)CO)N=[N+]=[N-].C[S+](CCC(C(=O)[O-])N)CC1C(C(C(O1)N2C=NC3=C(N=CN=C32)N)O)O	0.06618171	0.07021867	0.08090905	0.045421176	0.03631305	0.05707724	0.065683626	0.06571502	0.065816976	0.07973283	0.08328142	0.05100851	0.06249278	0.07149968	0.042717837	0.03573858	0.066464566	0.058313835	0.08964458	0.102539554	0.05843558	0.03928128	0.089186214	0.07824235	0.097932056	0.0651176	0.07122058	0.063974015	0.06215343	0.09421889	0.07374649	0.067910984	0.0510572	0.05461042	0.07089481	0.05279533	0.06967588	0.0757949	0.07102354	0.07581727	0.08396904	0.06825735	0.08283066	0.068356484	0.06967588	0.084426165	0.09081845	0.044906285	0.050723154	0.07894255	0.06040449	0.06724086	0.046450306
5991	OLIFICIACGQWMX-UHFFFAOYSA-N	C=CCN1C(=C(C2=C(N=CN=C21)N)C#N)N	0.050341	0.05417443	0.06235374	0.03387816	0.026970785	0.043711882	0.049804877	0.050369907	0.05024458	0.062456954	0.06567183	0.038278576	0.047670007	0.0553282	0.031681262	0.02604697	0.050841033	0.04463335	0.072286785	0.08671924	0.043867357	0.029152388	0.072548375	0.061422873	0.080465235	0.04940317	0.05432572	0.048381284	0.046877243	0.07829564	0.057177268	0.11783751	0.038987767	0.041262735	0.05448536	0.040302087	0.054296326	0.058363218	0.05475142	0.05841378	0.06581939	0.053425245	0.06662546	0.052696306	0.054296326	0.07005737	0.074154146	0.033946622	0.038271327	0.06298816	0.046203833	0.051441163	0.034408074
5992	WAPYFNNAOOYOIW-UHFFFAOYSA-N	CCC(CS)NCCN(CC)CS	0.066831015	0.07175051	0.08223483	0.045336805	0.036122113	0.058025043	0.06623155	0.0664081	0.06653191	0.08143146	0.08536364	0.050777495	0.06313331	0.072821304	0.042609327	0.035309102	0.06717322	0.059077132	0.0927081	0.10767933	0.058940284	0.039072163	0.092019	0.07994272	0.101268694	0.06523813	0.071416505	0.064190276	0.06197545	0.099034995	0.07472509	0.117080525	0.051733315	0.055072367	0.07208316	0.053300213	0.071447834	0.0775641	0.07194012	0.077254064	0.085906304	0.06980817	0.08531661	0.06936537	0.071447834	0.089071035	0.09500665	0.045048576	0.05046794	0.080788314	0.06100454	0.068149865	0.046398487
5993	PUALHKMWOIONOI-UHFFFAOYSA-N	C=CCN=C(N=NC1=C(NC2=CC=CC=C21)O)SCC(=O)C3=CC=CC=C3	0.039035145	0.041785005	0.04858893	0.026186585	0.020904327	0.033463173	0.038655967	0.039245263	0.038791813	0.0483783	0.050803684	0.029773613	0.03707288	0.04256824	0.024555184	0.02031366	0.039596405	0.034446377	0.055396408	0.06639345	0.03416176	0.022585722	0.055404425	0.04741337	0.06182436	0.038597617	0.042396594	0.037718732	0.0365761	0.05922844	0.04419009	0.101410925	0.029879296	0.031863887	0.042027	0.030887907	0.04178303	0.04526508	0.04232022	0.04523187	0.050834678	0.040794753	0.0507868	0.04054818	0.04178303	0.053040892	0.05663713	0.0261294	0.029560205	0.048339438	0.03569573	0.03967554	0.02664181
5994	XEINWRZBJNESJS-UHFFFAOYSA-N	C=CCN=C(N=NC1=C(NC2=CC=CC=C21)O)SCC(=O)C3=CC=C(C=C3)Br	0.038111553	0.040763963	0.047446027	0.02555265	0.02039666	0.032629658	0.03774676	0.038304593	0.03785348	0.047244914	0.049618743	0.02906383	0.036172245	0.041521568	0.023968374	0.019830218	0.03864134	0.033591878	0.054075252	0.06486718	0.03333739	0.022040863	0.05409218	0.046257637	0.060400747	0.037691627	0.041430857	0.03682897	0.035731204	0.057802636	0.043141827	0.09928394	0.02911671	0.03108105	0.04101691	0.03011128	0.040741745	0.044185553	0.04131122	0.044177834	0.049648978	0.039772652	0.049568728	0.03957834	0.040741745	0.051767778	0.055265564	0.025479067	0.028851742	0.047153555	0.034821354	0.038722046	0.025996825
5995	DSMTWFPIJJSSTC-UHFFFAOYSA-N	C=CCN=C(N=NC1=C(NC2=CC=CC=C21)O)SCC(=O)C3=CC=C(C=C3)[N+](=O)[O-]	0.0368818	0.039495423	0.045938894	0.024686899	0.019674433	0.031496823	0.0365228	0.03701479	0.036587596	0.04575292	0.048057135	0.028070917	0.034967683	0.040193524	0.023165073	0.019187126	0.037367992	0.032466494	0.052463282	0.06297056	0.032283146	0.02128204	0.052337367	0.044780113	0.058474235	0.03644625	0.040076744	0.0356185	0.034553166	0.056070983	0.041715134	0.10154702	0.028148804	0.030066963	0.03970034	0.02908658	0.03939591	0.042846434	0.039974224	0.042757772	0.048083775	0.038487144	0.047920443	0.038295668	0.03939591	0.050198417	0.053507857	0.0245882	0.0278374	0.045573417	0.03365364	0.037489556	0.025173087
5996	IGHXQRWIHRCYEF-UHFFFAOYSA-N	C=CCN=C(N=NC1=C(NC2=C1C=C(C=C2)Br)O)SCC(=O)C3=CC=C(C=C3)Br	0.037145376	0.03969938	0.04624549	0.024884844	0.019860579	0.0317528	0.036785763	0.03732774	0.036863584	0.046108413	0.04842544	0.028311992	0.035226204	0.040430732	0.02334707	0.019324636	0.037646007	0.032688353	0.052771877	0.06338	0.032472044	0.021463335	0.052759357	0.045074217	0.059001766	0.036742102	0.04041814	0.03590039	0.034841415	0.056381248	0.04204698	0.09728485	0.028317979	0.030246869	0.039969288	0.029288922	0.039651662	0.043081075	0.0402609	0.043091454	0.04842551	0.038704343	0.048328564	0.038576562	0.039651662	0.050489776	0.05388987	0.024792286	0.028097164	0.045930468	0.033894468	0.037730496	0.025317147
5997	MRDHAJYPILGRCO-UHFFFAOYSA-N	CC(C)(CS(=O)(=O)[O-])[NH2+]C(=O)C(CC(C(F)(F)F)(OC(C(C(F)(F)F)(OC(C(C(F)(F)F)(OC(C(C(F)(F)F)(F)F)(F)F)F)(F)F)F)(F)F)F)C(C(F)(F)F)(OC(C(C(F)(F)F)(OC(C(C(F)(F)F)(OC(C(C(F)(F)F)(F)F)(F)F)F)(F)F)F)(F)F)F	0.003183799	0.003477524	0.004562275	0.001736187	0.001352341	0.002514738	0.00317636	0.003548833	0.003216226	0.005028094	0.005308139	0.002185477	0.003022714	0.003498732	0.001619624	0.001215476	0.003435241	0.002587231	0.005556489	0.007957198	0.002420819	0.001512299	0.005611901	0.004601822	0.007064392	0.003406535	0.003971769	0.003315847	0.003221648	0.005499707	0.003810553	0.006902834	0.002075923	0.002216538	0.003448901	0.002154063	0.003565311	0.003924148	0.003535024	0.004168619	0.004726191	0.003013935	0.004830946	0.003250662	0.003565311	0.004906156	0.006021536	0.001864115	0.002175826	0.004579717	0.002831238	0.003131348	0.00164678
5998	MRDHAJYPILGRCO-UHFFFAOYSA-N	CC(C)(CS(=O)(=O)O)NC(=O)C(CC(C(F)(F)F)(OC(C(C(F)(F)F)(OC(C(C(F)(F)F)(OC(C(C(F)(F)F)(F)F)(F)F)F)(F)F)F)(F)F)F)C(C(F)(F)F)(OC(C(C(F)(F)F)(OC(C(C(F)(F)F)(OC(C(C(F)(F)F)(F)F)(F)F)F)(F)F)F)(F)F)F	0.003183799	0.003477524	0.004562275	0.001736187	0.001352341	0.002514738	0.00317636	0.003548833	0.003216226	0.005028094	0.005308139	0.002185477	0.003022714	0.003498732	0.001619624	0.001215476	0.003435241	0.002587231	0.005556489	0.007957198	0.002420819	0.001512299	0.005611901	0.004601822	0.007064392	0.003406535	0.003971769	0.003315847	0.003221648	0.005499707	0.003810553	0.006902834	0.002075923	0.002216538	0.003448901	0.002154063	0.003565311	0.003924148	0.003535024	0.004168619	0.004726191	0.003013935	0.004830946	0.003250662	0.003565311	0.004906156	0.006021536	0.001864115	0.002175826	0.004579717	0.002831238	0.003131348	0.00164678
5999	KGWGUSLOIQYFAW-UHFFFAOYSA-N	C=CCN1C(=O)C2=CC=CN2C3=C(S1(=O)=O)C=C(C=C3)Cl	0.040346675	0.04354755	0.050150298	0.026898926	0.021371832	0.03475391	0.039913245	0.040364914	0.040141724	0.050579242	0.05330665	0.030449044	0.03821589	0.0443955	0.025207957	0.020723665	0.04080565	0.03570453	0.059025686	0.072274	0.035103504	0.023142654	0.058776796	0.049490623	0.06566073	0.0396339	0.043652587	0.03882905	0.037555255	0.064044625	0.045873523	0.11936798	0.031096512	0.03298012	0.043615837	0.03210096	0.0434866	0.047109697	0.043959178	0.04686428	0.053065382	0.042829443	0.05357101	0.042301677	0.0434866	0.05724574	0.05987326	0.026993942	0.030339107	0.050512344	0.036911197	0.04116504	0.02742624
6000	RDSDUGCYVSQELJ-UHFFFAOYSA-N	C1=CC=C(C(=C1)C(=O)NCCC2=CC=C(C=C2)S(=O)(=O)N)SSC3=CC=CC=C3C(=O)NCCC4=CC=C(C=C4)S(=O)(=O)N	0.023665171	0.025502574	0.029642617	0.015551483	0.012383156	0.019895524	0.023445956	0.023613226	0.023206014	0.029632768	0.03120322	0.017699637	0.022276629	0.025609117	0.014753064	0.012180613	0.023894858	0.020629134	0.03423279	0.041714706	0.020552121	0.013432887	0.03358651	0.028655931	0.037860207	0.023202837	0.025609504	0.022744585	0.021938052	0.03643652	0.02655216	0.092598714	0.017799223	0.019081656	0.025332605	0.018307118	0.025082504	0.027626192	0.025498524	0.027445752	0.030988675	0.024405964	0.0305004	0.024401413	0.025082504	0.032695077	0.034581352	0.015478751	0.01736372	0.028822457	0.021237535	0.023888053	0.015960556
6001	ULNKLXSTZWVSJH-UHFFFAOYSA-N	C1=NC2=C(N1)C(=NC=N2)SSC3=NC=NC4=C3NC=N4	0.046040114	0.049361847	0.057074927	0.030806482	0.02439477	0.039731182	0.045450233	0.045923315	0.04589188	0.057691615	0.060812466	0.03479477	0.04328288	0.0506696	0.028713148	0.023610134	0.046284232	0.0404984	0.067507885	0.082790494	0.039911408	0.02644838	0.0677346	0.056646496	0.07569645	0.04525417	0.050065767	0.044292126	0.043078076	0.07339318	0.052710373	0.10994358	0.03519208	0.037385453	0.049984917	0.036454298	0.04951837	0.05329121	0.050323535	0.05365811	0.060615264	0.048885275	0.062218167	0.04860091	0.04951837	0.06542362	0.06880616	0.030689705	0.034928873	0.058289587	0.042179167	0.04720276	0.031334754
6002	HWUKESYQYPKUAQ-UCKOTGOJSA-N	CC(C)(C)NC(=O)C1CC2CCCCC2CN1CC(CN3C(CN(C3=O)CC=C)CC4=CC=CC=C4)O	0.047958143	0.051751316	0.059551917	0.031948186	0.025594875	0.041315615	0.047463756	0.048168235	0.04756935	0.060232174	0.06342515	0.03623768	0.045459516	0.052580286	0.03013191	0.024742339	0.04857532	0.042451195	0.07006969	0.086270854	0.041560907	0.027665168	0.070227	0.059174478	0.078764245	0.04719452	0.05183714	0.0462218	0.04463584	0.07599383	0.054484524	0.12267859	0.03695281	0.03910058	0.051643353	0.03809453	0.05180214	0.05554523	0.052007318	0.055532437	0.062734075	0.050592743	0.06383087	0.050090007	0.05180214	0.0676388	0.07169561	0.032184422	0.035973072	0.06015272	0.04374046	0.048729062	0.0324767
6003	RTXGATGTVDJTOM-XWYKLZMASA-N	CC(C)(C)NC(=O)C1CN(CCN1CC(CN2C(CN(C2=O)CC=C)CC3=CC=CC=C3)O)CC4=CN=CC=C4	0.044153772	0.047636423	0.054843873	0.029484391	0.023552842	0.038035836	0.04369634	0.04430029	0.043920994	0.055364747	0.058276277	0.033461303	0.041882273	0.048553117	0.027708853	0.022803295	0.04473778	0.039145604	0.06458266	0.07916082	0.03835503	0.025449788	0.06461121	0.054417633	0.072335824	0.043498673	0.047790416	0.042576026	0.041146975	0.069928624	0.05030675	0.11826955	0.034091704	0.036105104	0.047687374	0.035197537	0.047637865	0.051250182	0.048092026	0.051149286	0.05790175	0.046793368	0.05879737	0.046249133	0.047637865	0.062244225	0.06570661	0.02966008	0.033273898	0.05549966	0.040393505	0.045026112	0.030051362
6004	DVOCJIYKEIOWRY-OIOREYSGSA-N	COC1=CC=C(C=C1)S(=O)(=O)N(CC2CCCC2)CC(CN3C(CNC(C3=O)CC=C)CC4=CC=CC=C4)O	0.048511326	0.05227942	0.06018483	0.03255883	0.025997952	0.04186548	0.04802981	0.04866059	0.04831416	0.06026403	0.06334205	0.036929477	0.046078067	0.05330522	0.03058883	0.025206039	0.049177606	0.04308407	0.06987869	0.08427412	0.0422929	0.028093437	0.06989364	0.059329975	0.07776471	0.04780776	0.05240363	0.046758924	0.045204237	0.07526912	0.055015802	0.122970566	0.037625376	0.039831463	0.05227416	0.038850598	0.052239846	0.056286264	0.05271899	0.0560054	0.06327188	0.051339753	0.063725844	0.050611407	0.052239846	0.06724782	0.07112974	0.032728396	0.03671319	0.06047983	0.044440042	0.049395334	0.0332113
6005	XHWGPTJONKKWOF-LOSJGSFVSA-N	CC(C)CN(CC(C(CC1=CC=CC=C1)NC(=O)OCC=C)O)S(=O)(=O)C2=CC=C(C=C2)NC(=O)C	0.045402475	0.048906088	0.05646511	0.030485943	0.024481174	0.0391329	0.045037027	0.04577153	0.0451438	0.056237936	0.058953203	0.034614284	0.04337629	0.049599577	0.02875132	0.023708941	0.046251208	0.040385168	0.063956484	0.07582937	0.039800625	0.026377905	0.063883744	0.055190735	0.07089718	0.044837184	0.04894147	0.043892473	0.042292926	0.06803726	0.05098752	0.10402528	0.035151016	0.037316795	0.04872758	0.03621832	0.048902012	0.052709468	0.04899112	0.052465547	0.058792133	0.047389407	0.058426052	0.04684489	0.048902012	0.06099438	0.06565439	0.03067274	0.03417904	0.055749554	0.04148735	0.04595952	0.03101642
6006	DPVWYZGQXHWMRQ-RRPNLBNLSA-N	CC(C)CN(CC(C(CC1=CC=CC=C1)NC(=O)OCC(=C)COC)O)S(=O)(=O)C2=CC=C(C=C2)NC(=O)C	0.047756758	0.051447533	0.05931399	0.032088883	0.02579847	0.041194983	0.047361154	0.04808893	0.047471993	0.059021443	0.06186868	0.03643108	0.045585442	0.052153222	0.030269703	0.024941774	0.048592914	0.04248982	0.06716693	0.07931274	0.04178549	0.02777889	0.0670947	0.057970338	0.07435769	0.047096886	0.05139005	0.04610501	0.044410937	0.0713063	0.053541787	0.10491458	0.03702615	0.039256465	0.05119131	0.038152523	0.051399536	0.055303104	0.051465023	0.055070866	0.06168138	0.04988107	0.06132809	0.049234163	0.051399536	0.063924715	0.068858206	0.032326587	0.035990067	0.05859741	0.043611437	0.048292883	0.032636058
6007	QKYIBODPPDHHHC-XZOQPEGZSA-N	CC(C)CN(CC(C(CC1=CC=CC=C1)NC(=O)OCC=C)O)S(=O)(=O)C2=CC(=C(C=C2)Cl)Cl	0.044400048	0.047821376	0.05520785	0.02980664	0.02388131	0.038305603	0.04402273	0.044739615	0.044206023	0.055111904	0.05781365	0.033834018	0.04238071	0.048647415	0.028035391	0.023127373	0.045209263	0.039496705	0.06308777	0.07517606	0.03890705	0.025740987	0.0630514	0.054184355	0.07002228	0.043870755	0.04796376	0.042937867	0.041413344	0.06745325	0.05008601	0.10824295	0.034387123	0.03649712	0.047788188	0.035459604	0.047890373	0.051609106	0.048079565	0.051374834	0.05775104	0.04660176	0.057619315	0.04601237	0.047890373	0.06034843	0.064616345	0.029974643	0.03350664	0.054883994	0.04066121	0.045087717	0.030334216
6008	QWEXCDPGLVQYDC-LOSJGSFVSA-N	CC(C)CN(CC(C(CC1=CC=CC=C1)NC(=O)OCC=C)O)S(=O)(=O)C2=CC(=C(C=C2)F)NC(=O)C	0.044631593	0.04802785	0.055500448	0.029955175	0.024039777	0.038407363	0.044267043	0.04495514	0.044344377	0.055226088	0.057896692	0.034012176	0.04259322	0.048696246	0.028245727	0.023311272	0.045429736	0.03964721	0.062812865	0.07449823	0.03910969	0.025911748	0.062720284	0.054178514	0.069653854	0.04405875	0.048131883	0.04313396	0.04158326	0.06680496	0.0501145	0.102375165	0.034479156	0.036640078	0.047885682	0.03553208	0.04798566	0.05177288	0.048141915	0.051568825	0.057779312	0.04652508	0.057371438	0.046035685	0.04798566	0.059877466	0.064430065	0.030095201	0.033587214	0.054757584	0.04074373	0.045173384	0.030488873
6009	FDLGKRGDBUVHIW-LOSJGSFVSA-N	C=CCOC(=O)NC(CC1=CC=CC=C1)C(CN(CC2CCCC2)S(=O)(=O)C3=CC=C(C=C3)Cl)O	0.043365996	0.046782847	0.05395209	0.029061979	0.023272555	0.037371438	0.042999778	0.04364975	0.043131866	0.053845864	0.056510996	0.032986075	0.04136415	0.04751865	0.0273689	0.022549445	0.04412731	0.03857655	0.06180231	0.07395714	0.037925452	0.025103102	0.061640434	0.052903533	0.06856243	0.04277339	0.0467714	0.041889146	0.040355258	0.06612694	0.048895247	0.11309302	0.03360118	0.035624795	0.046646245	0.03462713	0.046768375	0.050392736	0.046936918	0.050115924	0.05638709	0.045531906	0.05629756	0.044905577	0.046768375	0.059109367	0.06327121	0.029243574	0.032613683	0.053541522	0.039639138	0.04401754	0.029600564
6010	MFSAZONLFGNIPI-LOSJGSFVSA-N	C=CCOC(=O)NC(CC1=CC=CC=C1)C(CN(CC2CCCC2)S(=O)(=O)C3=CC=C(C=C3)F)O	0.04241731	0.045752548	0.052802563	0.028426474	0.022772929	0.036545716	0.042069525	0.04271462	0.042183723	0.05267849	0.05528304	0.032274324	0.040475514	0.04645993	0.026772182	0.02205788	0.043175388	0.03772576	0.060381293	0.07229599	0.03709228	0.024561122	0.06024468	0.051734023	0.067043	0.041843522	0.045756165	0.04098291	0.039483637	0.06458427	0.04780192	0.11110119	0.03284818	0.034832027	0.045603126	0.03385053	0.045753688	0.04928776	0.045882188	0.04903167	0.055140156	0.0444799	0.055017114	0.043883298	0.045753688	0.057737432	0.061874777	0.028602239	0.031897295	0.052342284	0.038765136	0.043026786	0.028938904
6011	GGRJWAHQHVKKDD-BJKOFHAPSA-N	CC(C)CN(CC(C(CC1=CC=CC=C1)NC(=O)OCC=C)O)S(=O)(=O)C2=CC=C(C=C2)OC	0.045849767	0.049436606	0.056986492	0.030807788	0.024711356	0.03964757	0.045460377	0.04622341	0.045694344	0.056899477	0.059685208	0.034976337	0.043799423	0.05028203	0.028982338	0.023878379	0.046692524	0.040861916	0.065111	0.077491395	0.040150084	0.026625684	0.06510097	0.05597778	0.07224702	0.045282062	0.0494616	0.044325773	0.042716324	0.069534115	0.051703237	0.10975244	0.035617128	0.037738726	0.049320173	0.036722783	0.049523342	0.053242665	0.049637523	0.05300629	0.059556235	0.048183855	0.059477605	0.04748207	0.049523342	0.062289417	0.066729486	0.031045279	0.03464287	0.05669707	0.042027064	0.046525843	0.031326663
6012	QXHXSFGDYBBGQW-WUFINQPMSA-N	COCC(=C)COC(=O)NC(CC1=CC=CC=C1)C(CN(CC2CCCC2)S(=O)(=O)C3=CC=C(C=C3)OC)O	0.048169486	0.051972687	0.059804868	0.032362852	0.025974631	0.041626573	0.047749773	0.048465006	0.047968328	0.059638835	0.062548205	0.036734562	0.045961108	0.05283301	0.030473053	0.025084069	0.048988644	0.04295409	0.068337426	0.08107245	0.04206339	0.027984027	0.06827821	0.058675908	0.07572217	0.047468826	0.05185757	0.046470862	0.04477948	0.07283603	0.054239493	0.11433735	0.037487287	0.03964486	0.05174791	0.03864031	0.051971756	0.05581621	0.05210253	0.055545818	0.062427588	0.050681718	0.06236378	0.049821578	0.051971756	0.06522245	0.06990034	0.032643896	0.0363591	0.05949261	0.044089478	0.0488428	0.032933295
6013	QGJFZVVPUGFQRO-IZZNHLLZSA-N	COC1=CC=C(C=C1)S(=O)(=O)N(CC2CCCC2)CC(C(CC3=CC=CC=C3)NC(=O)OCC=C)O	0.045240015	0.048821863	0.056245692	0.030355211	0.024324331	0.039053876	0.044858355	0.04554828	0.045050137	0.056135606	0.05890306	0.03446136	0.043178745	0.049634296	0.028575663	0.02353234	0.04603928	0.040307384	0.06444527	0.07690928	0.039554466	0.026225472	0.06432545	0.05520018	0.071464464	0.04461715	0.04876504	0.043682974	0.04208892	0.06888073	0.05101671	0.114446804	0.035141014	0.03721298	0.048659317	0.03621728	0.04884278	0.052543044	0.04898852	0.05225104	0.058788143	0.047592115	0.058742184	0.04684793	0.04884278	0.06161251	0.06595434	0.0305799	0.03409835	0.05592332	0.04140095	0.045922287	0.030907523
6014	UFUKTXBDROLRAU-RRPNLBNLSA-N	CC(=O)NC1=CC=C(C=C1)S(=O)(=O)N(CC2CCCC2)CC(C(CC3=CC=CC=C3)NC(=O)OCC=C)O	0.0451551	0.048671693	0.056158084	0.03026105	0.024275279	0.03884198	0.044785745	0.04544629	0.04482312	0.055880833	0.05858325	0.03435098	0.043075837	0.04933834	0.028566664	0.023541158	0.045951806	0.04013901	0.06378491	0.07571323	0.03949853	0.026178878	0.06357743	0.054839235	0.07062472	0.044504575	0.048620176	0.04358834	0.041972674	0.06789586	0.05070383	0.108515546	0.03494858	0.037077922	0.04844809	0.035983227	0.048585735	0.05238495	0.048725314	0.052105665	0.058461457	0.047171004	0.05811454	0.046565663	0.048585735	0.060778774	0.065335505	0.030441362	0.03388392	0.055401046	0.041180525	0.045713514	0.030831223
6015	SEECBRWZVFWDIJ-LMSSTIIKSA-N	CC(=O)N1CCC2=C1C=CC(=C2)S(=O)(=O)N(CC3CCCC3)CC(C(CC4=CC=CC=C4)NC(=O)OCC=C)O	0.045176953	0.04877896	0.05613948	0.03019284	0.02422801	0.038888663	0.0447882	0.045395687	0.04481008	0.05598237	0.05875634	0.034267906	0.04301428	0.049401004	0.028542858	0.023474123	0.045898993	0.040160883	0.06424911	0.0769065	0.039352693	0.026142234	0.06410794	0.055026006	0.07127883	0.044437684	0.048574496	0.043546576	0.041894402	0.06879232	0.050786298	0.11469911	0.03500346	0.037036635	0.048450507	0.036026545	0.048624005	0.052328534	0.04876976	0.052057512	0.058556717	0.047339894	0.058460213	0.04662828	0.048624005	0.06138618	0.06582221	0.030441191	0.033823527	0.05562838	0.04113407	0.045723557	0.030785874
6016	GFPKUCJVTFGNGP-XZOQPEGZSA-N	CC(C)CN(CC(C(CC1=CC=CC=C1)NC(=O)OCC=C)O)S(=O)(=O)C2=CC=C(C=C2)F	0.043599047	0.046990536	0.0542512	0.029270018	0.02348512	0.03765017	0.04323943	0.043976743	0.04341584	0.05415096	0.056801416	0.033240147	0.041657776	0.04776015	0.027554352	0.02270779	0.044422425	0.038820513	0.06183933	0.07371534	0.038202364	0.025303984	0.06183498	0.053212207	0.06866054	0.043087114	0.047069676	0.04217509	0.04064575	0.06604687	0.049144335	0.10634567	0.033793647	0.03584745	0.046895288	0.03483896	0.047083974	0.05066948	0.04717283	0.050460644	0.0566643	0.045701418	0.056510914	0.045108926	0.047083974	0.059155524	0.063484214	0.029477391	0.032887794	0.053846247	0.03992725	0.04423007	0.029760176
6017	WFCGVPCLQRGWTH-UHFFFAOYSA-N	CCC1=C(N=C(N(C1=O)CC=C)SCC=C)CC2=CC=CC3=CC=CC=C32	0.040611234	0.043588288	0.050534137	0.027210135	0.021639133	0.034943823	0.040179092	0.040770594	0.0404846	0.050968207	0.05369737	0.0308784	0.038493995	0.044658113	0.02544671	0.021015476	0.0411345	0.03587674	0.05921974	0.07302557	0.035433494	0.023400191	0.059253085	0.04999521	0.06632855	0.04017079	0.04426879	0.03926196	0.038102083	0.064112045	0.04637975	0.1120456	0.031180775	0.03315641	0.04401931	0.0322527	0.043775048	0.047344353	0.04435418	0.04732195	0.05350525	0.042973764	0.054269105	0.04265847	0.043775048	0.05727329	0.06031547	0.027198335	0.030775696	0.05110287	0.037295714	0.04154671	0.027673641
6018	HZUAYOZIKZYCDR-XEKQMHMZSA-N	CC(=O)OCC(=C)C1CCC2(C1C3CCC4C5(CCC(C(C5CCC4(C3(CC2)C)C)(C)C)OC(=O)C)C)COC(=O)C	0.05339586	0.057861764	0.067976445	0.035016593	0.028191026	0.045780282	0.052905954	0.054808605	0.053388067	0.071665846	0.07555171	0.039949216	0.05074544	0.059031665	0.033040833	0.02698338	0.054826956	0.04688991	0.08207689	0.10575201	0.045879997	0.030451026	0.0819843	0.06901155	0.09446071	0.05367917	0.059613883	0.052576236	0.05078212	0.08643057	0.061393667	0.1183845	0.040675607	0.04303081	0.05785898	0.04188267	0.05853898	0.06370418	0.058397472	0.06361275	0.0722275	0.05562235	0.07325635	0.055836953	0.05853898	0.077491716	0.084436014	0.035593443	0.039704744	0.069145426	0.048882075	0.0542561	0.035262723
6019	CVXMHYGHZQEINK-UHFFFAOYSA-N	C1=CC=C2C(=C1)C(=CC(=C2N=NC3=CC=CC4=C3C=C(C=C4)O)O)S(=O)(=O)O	0.03282521	0.03527629	0.04098613	0.021888338	0.017464116	0.028085876	0.032500885	0.033004202	0.03259048	0.0410569	0.043198206	0.024905557	0.031116283	0.03586646	0.020546462	0.016939702	0.033286873	0.02892701	0.047433946	0.05810783	0.028594503	0.018889908	0.047220603	0.040108744	0.053056568	0.032402746	0.03563092	0.03168198	0.03066054	0.050778765	0.03716553	0.10492623	0.02507863	0.02669258	0.035333347	0.025900692	0.035204843	0.038175084	0.035565596	0.038095705	0.0429511	0.034318596	0.043031253	0.03412303	0.035204843	0.045560986	0.048333485	0.0218882	0.024683028	0.0407579	0.0299254	0.03331907	0.022268478
6020	DOBJOCSYGHQILN-UHFFFAOYSA-N	CC(C)C1=C(N(C(=N1)CO)CC=C)SC2=CC(=CC=C2)Cl	0.05057366	0.054208077	0.06258474	0.034098852	0.02716189	0.043701835	0.050025713	0.050647836	0.0504273	0.06246979	0.065632276	0.038572162	0.047962904	0.055433623	0.03186167	0.026315218	0.0511399	0.044782873	0.072061494	0.08626874	0.044194143	0.029324327	0.07224707	0.061462164	0.0802326	0.049788315	0.054701425	0.048698805	0.047236077	0.077650025	0.057392906	0.11805481	0.039024744	0.041428488	0.054586947	0.040374044	0.054242916	0.05851549	0.054993786	0.05855046	0.065882765	0.053380214	0.06632458	0.05285315	0.054242916	0.069496974	0.07357333	0.03405761	0.038503863	0.06287872	0.04642553	0.051564377	0.034673266
6021	KPGOYRXCKUVHLE-UHFFFAOYSA-N	CC(C)C1=C(N(C(=N1)CO)CC=C)SC2=CC(=CC(=C2)Cl)Cl	0.048538577	0.05200088	0.06008944	0.03267859	0.026003968	0.041865062	0.047997586	0.048566807	0.048359513	0.060055654	0.06311594	0.03696938	0.045958348	0.05318448	0.030541878	0.025217706	0.04903222	0.042906128	0.0694865	0.08360683	0.04235342	0.028092634	0.069610335	0.05903541	0.07745467	0.04779194	0.052571677	0.04672346	0.045363355	0.07495382	0.055140626	0.11711295	0.037360568	0.039693665	0.052402902	0.03866703	0.051984828	0.056142844	0.052807987	0.05620113	0.063294515	0.051222585	0.06387027	0.05080857	0.051984828	0.06703909	0.07081065	0.032611646	0.036927737	0.060434174	0.044509854	0.04951224	0.03324638
6022	WHPNNXLXPVDFPW-UHFFFAOYSA-N	CC(C)C1=C(N(C(=N1)CO)CC=C)SC2=CC=CC(=C2)[N+](=O)[O-]	0.048844356	0.052379705	0.060501255	0.03286942	0.026202068	0.042134717	0.048326552	0.048919104	0.048629045	0.060350813	0.06339301	0.037215702	0.046339177	0.05346446	0.030763242	0.02541777	0.049405154	0.043240286	0.06960191	0.0833932	0.042691685	0.028295841	0.06963018	0.059334856	0.0774205	0.048076466	0.05277606	0.047040246	0.04555777	0.07491959	0.055307172	0.11942363	0.037675627	0.040007435	0.05267016	0.038945686	0.052364103	0.056581967	0.053043038	0.056529094	0.063573584	0.05145775	0.063846156	0.050913416	0.052364103	0.06710951	0.071062975	0.032857396	0.03708471	0.060579915	0.04476265	0.049750187	0.033464976
6023	OHMZISYZPMAOGU-UHFFFAOYSA-N	CC(C)C1=C(N(C(=N1)COC(=O)N)CC=C)SC2=CC=CC(=C2)[N+](=O)[O-]	0.04921401	0.052788418	0.060967915	0.033113107	0.026457692	0.042426836	0.0487104	0.049339503	0.048948452	0.060670175	0.06367904	0.037533175	0.046733327	0.05378549	0.031058708	0.02565996	0.049835682	0.04358897	0.069724046	0.083380416	0.043018483	0.028553534	0.06976525	0.059673198	0.07753442	0.04845696	0.053111695	0.047401026	0.045866348	0.07490786	0.055591743	0.117933676	0.037978195	0.04031275	0.05296103	0.039229658	0.05274452	0.056922544	0.053291548	0.05682707	0.0638565	0.051693372	0.06399191	0.051125824	0.05274452	0.06708431	0.071233176	0.033137076	0.03731523	0.0608113	0.045046132	0.0500156	0.033708286
6024	OJSUUMUPWDYEGR-RGCWYCIXSA-N	CC1C(=O)NC(C(=O)NC(C(=O)NC(C(=O)NC(C(=O)NC(CSSCC(C(=O)NC(C(=O)N1)C(C)O)NC(=O)C(CC2=CC=CC=C2)N)C(=O)NC(CC3=CC=C(C=C3)O)C(=O)O)CCCCN)CCCCN)CCC(=O)N)CO	0.12391406	0.13039097	0.146173	0.08897221	0.07113879	0.10934253	0.12276818	0.121609315	0.12461718	0.14608935	0.15173781	0.09813003	0.11606394	0.13497306	0.08300091	0.07029341	0.122744575	0.11047006	0.16497454	0.18429102	0.109933	0.07714732	0.1645599	0.14517625	0.17702076	0.122070566	0.13305584	0.12006472	0.11822357	0.17329618	0.13873619	0.07958185	0.09903805	0.10460889	0.13293064	0.1026752	0.1295934	0.13911644	0.13377908	0.1396728	0.15336922	0.13121815	0.15463182	0.13063182	0.1295934	0.156948	0.16372816	0.087631814	0.09992973	0.1475953	0.116000906	0.12742487	0.09125138
6025	JBOCLVKPAPDZIX-JBRKIFEHSA-N	CC(C)CC1C(=O)NC(CSSCC(C(=O)NC(C(=O)NC(C(=O)NCC(=O)NC(C(=O)NC(C(=O)N1)CC2=CC=CC=C2)CO)CCC(=O)N)CC(=O)N)NC(=O)C(CC3=CC=CC=C3)N)C(=O)NC(CC4=CC=C(C=C4)O)C(=O)O	0.10468314	0.110629514	0.12533928	0.07349865	0.058088414	0.091550194	0.103588834	0.10279369	0.105426885	0.12576105	0.13117197	0.081628345	0.09780085	0.11502506	0.06819083	0.057292648	0.103881635	0.09276211	0.14342438	0.1625463	0.09233034	0.06316695	0.14366074	0.12466329	0.155566	0.10331372	0.113371015	0.101409376	0.099747434	0.15182392	0.118810855	0.0806487	0.082334064	0.087361656	0.11319928	0.08556744	0.11030407	0.11902435	0.11419467	0.11938481	0.13270357	0.111768164	0.13416764	0.11127764	0.11030407	0.13660443	0.14255184	0.072364725	0.083217636	0.12762517	0.097798295	0.10823468	0.075469516
6026	OYERTRYXMHYFQW-VQAKXNOLSA-N	CC(C1C(=O)NC(C(=O)NCC(=O)N2CCCC2C(=O)NC(C(=O)NC(C(=O)NC(CSSCC(C(=O)N1)NC(=O)C(CC3=CC=CC=C3)N)C(=O)NC(CC4=CC=C(C=C4)O)C(=O)O)CCCCN)CO)CCCCN)O	0.11537653	0.12185003	0.13752376	0.08163501	0.064915985	0.10131351	0.11423441	0.11339788	0.116078734	0.13775355	0.14351669	0.0904658	0.10799096	0.12640744	0.075926065	0.06393247	0.11458119	0.10253344	0.15657486	0.1768735	0.101860784	0.07038291	0.15667239	0.13671131	0.1693217	0.11380949	0.12445299	0.11161785	0.10982688	0.1653529	0.13019194	0.08697998	0.09132274	0.09672307	0.12423488	0.09479638	0.12129581	0.1306315	0.12530294	0.13096385	0.14494199	0.122702874	0.14650059	0.12206142	0.12129581	0.14920413	0.1556956	0.08047655	0.092034206	0.13949709	0.10761988	0.118879005	0.08365445
6027	KDCQLXAJOPNPCJ-VBPHXLSFSA-N	CC1C(=O)NC(CSSCC(C(=O)NC(C(=O)NC(C(=O)NC(C(=O)NC(C(=O)NC(C(=O)N1)CCCN=C(N)N)CC(=O)O)CC(=O)N)CC(C)C)CCCCN)NC(=O)C(CC2=CC=CC=C2)N)C(=O)NC(CC3=CC=C(C=C3)O)C(=O)O	0.1205063	0.12687643	0.1424679	0.08625481	0.06896609	0.106270716	0.11943406	0.11828735	0.12130122	0.14232445	0.1478749	0.095241144	0.112832025	0.13143201	0.080512136	0.068130925	0.11939506	0.1074305	0.16082247	0.17997316	0.106898025	0.07478626	0.16055784	0.141351	0.17283583	0.11875898	0.12949349	0.11681291	0.11496656	0.1692119	0.1351541	0.07607628	0.09615163	0.1016316	0.12940203	0.09964562	0.12614246	0.13545258	0.13021785	0.13606408	0.1495817	0.12761089	0.15067022	0.12715688	0.12614246	0.15307629	0.1599038	0.08497096	0.09693353	0.14386275	0.11277336	0.12396254	0.08846918
6028	GHNBDIIXGGPURR-UHFFFAOYSA-N	CC(CSCCCSCC(C)S)S	0.06702652	0.071931526	0.082375765	0.04543711	0.036172915	0.05813592	0.06641356	0.06639616	0.06657432	0.08150528	0.08542813	0.05086255	0.063093804	0.072823465	0.04271665	0.035344135	0.06713159	0.059102386	0.0929846	0.10822035	0.058817077	0.039175082	0.09241726	0.08007801	0.10175296	0.06521974	0.0714707	0.0642048	0.06197834	0.099571966	0.07478515	0.11845002	0.05184566	0.05506848	0.07219406	0.05340326	0.07148963	0.077451475	0.07197165	0.07733863	0.08607598	0.06996649	0.08566244	0.06955625	0.07148963	0.08935592	0.095331006	0.04515975	0.050609816	0.08099416	0.060983956	0.06826173	0.04641638
6029	NABZARKDRXWTFE-UHFFFAOYSA-N	CC(CSCCCS)S	0.06787282	0.07286158	0.08330389	0.04619926	0.03672176	0.059076004	0.067260824	0.06723838	0.067560725	0.082414225	0.086390875	0.051597666	0.06398158	0.07387437	0.0433793	0.035955314	0.068022564	0.060010068	0.09393217	0.10874413	0.05984333	0.03977333	0.09319346	0.08097993	0.10240747	0.06607961	0.072272636	0.065063454	0.06279133	0.10037124	0.07570934	0.115524665	0.052713204	0.056011498	0.073238984	0.054276712	0.072484836	0.078661844	0.07296342	0.07835619	0.08708175	0.07099046	0.086529605	0.070519626	0.072484836	0.09024042	0.096147954	0.045822304	0.051345587	0.081809685	0.061921984	0.06930762	0.047277972
6030	SDOVEEMWJDCIJO-UHFFFAOYSA-N	CC(CSCCS)S	0.067327544	0.07231981	0.08263022	0.04586155	0.03645382	0.058677025	0.06673597	0.06670834	0.06705154	0.081771865	0.08572116	0.05120471	0.06348415	0.0733283	0.04305373	0.035660096	0.06748884	0.059579562	0.09322412	0.107930124	0.059354972	0.03948155	0.0925074	0.08036225	0.10161109	0.06552333	0.07165275	0.06451405	0.062256325	0.09964978	0.07511978	0.114886545	0.052369155	0.05559516	0.0726641	0.053911187	0.07196178	0.0780157	0.07237639	0.07771523	0.086395524	0.070490465	0.0859044	0.06997028	0.07196178	0.089570954	0.09545567	0.04551083	0.05096836	0.08121057	0.06144448	0.06875582	0.046898082
6031	LIDMJZCLMTZXOE-UHFFFAOYSA-N	CC1C(S1)CS	0.06712629	0.07211082	0.082382	0.045846853	0.03637197	0.058618523	0.06652171	0.066469066	0.06698998	0.0815273	0.08547163	0.051107384	0.06327327	0.073362626	0.04295538	0.03557434	0.067281306	0.059530586	0.093191996	0.10781433	0.059225522	0.039356183	0.092577495	0.080252476	0.101536036	0.06534505	0.0714822	0.064364605	0.06212976	0.09983409	0.075133145	0.11252795	0.052373134	0.055573363	0.072621286	0.053946346	0.07186987	0.07787636	0.072316065	0.07752871	0.08623798	0.07057249	0.08597844	0.06997396	0.07186987	0.08960234	0.09528349	0.045465875	0.05097995	0.081235334	0.061445504	0.06873003	0.046899576
6032	SFUJHDSWKGWPCE-UHFFFAOYSA-N	C1C(S1)CCS	0.066524535	0.07155416	0.08173989	0.045342427	0.036013525	0.058075167	0.065929756	0.06598624	0.066400304	0.0810072	0.084945284	0.05060937	0.062818006	0.072779156	0.04250642	0.03517718	0.066772744	0.059019715	0.09252258	0.10723057	0.05868553	0.038954727	0.09188451	0.079691276	0.10085706	0.06482843	0.07087185	0.06382589	0.06155772	0.09901063	0.0744563	0.1136618	0.051880408	0.055043947	0.0719684	0.053438812	0.071379215	0.07725747	0.07170431	0.07690816	0.08560185	0.06997721	0.08527227	0.06930123	0.071379215	0.08897654	0.094682254	0.045047387	0.050454117	0.08065045	0.0609127	0.06809076	0.04635285
6033	CUYXQZNEBVBGCV-UHFFFAOYSA-N	CC(C1CS1)S	0.06598397	0.07114865	0.08108638	0.044924654	0.03579111	0.057751387	0.065403394	0.065554895	0.06583206	0.08035312	0.08425105	0.050191917	0.06236385	0.07215119	0.0421805	0.034814514	0.06629865	0.058658697	0.09181264	0.1065794	0.058021717	0.03870133	0.091274545	0.079114504	0.1002236	0.06421126	0.07010348	0.06322177	0.06087757	0.09834577	0.073743634	0.11595334	0.051624913	0.054574244	0.07122945	0.053127117	0.07097956	0.07645834	0.07096527	0.076193094	0.084744655	0.06942922	0.084586084	0.06855301	0.07097956	0.08826987	0.09429757	0.04483365	0.0499981	0.08010503	0.06033299	0.06735079	0.045818377
6034	BKIZYAMEYWKGHJ-AWIUSJIRSA-N	CCC(C)CC(C)CCCCCCCCC(=O)NC1CC(CNC(=O)C2C(CCN2C(=O)C(NC(=O)C(NC(=O)C3CC(CN3C(=O)C(NC1=O)C(C)O)O)C(CC4=CC(=C(C=C4)O)CC=C)O)C(CC(=O)N)O)O)O	0.1252648	0.13238059	0.14856894	0.089293316	0.071924224	0.110636726	0.12417313	0.12340242	0.12541443	0.14788374	0.15379083	0.09909173	0.117946945	0.13601972	0.083831884	0.07060723	0.12459388	0.11187513	0.16721399	0.18795002	0.11059709	0.07773935	0.16694154	0.14685568	0.18030664	0.12315986	0.13392177	0.12085775	0.11864897	0.17582537	0.13960749	0.0920306	0.100147866	0.10544948	0.13381043	0.103680775	0.1313729	0.1408073	0.13475041	0.14106734	0.1552132	0.13217908	0.15616651	0.13140947	0.1313729	0.15900145	0.16665767	0.08864415	0.10018072	0.14929178	0.11652128	0.12806389	0.091231175
6035	LPXYSBDESRHYBT-JTQLQIEISA-N	CC1C(=O)NC2=C(CN1CC(=C)C)C=C(C=C2)Cl	0.053481854	0.057556547	0.06620123	0.035940487	0.028679043	0.04624755	0.052931767	0.053518802	0.05325278	0.0660183	0.069347955	0.0406549	0.050735503	0.058629602	0.033731207	0.027808914	0.054103393	0.04744206	0.0760836	0.09069878	0.046714924	0.030972153	0.076099604	0.06500213	0.08442639	0.052537106	0.057618596	0.0514672	0.04973949	0.08193425	0.060453795	0.124246515	0.041381005	0.043888234	0.057640065	0.04272141	0.057417464	0.062049262	0.05796821	0.06182012	0.06957023	0.056439042	0.069689766	0.055757154	0.057417464	0.07353383	0.077711485	0.036024258	0.040431086	0.06614473	0.04895068	0.05444324	0.03665257
6036	DIKCNWZQUCJPNO-ZKMPZPQNSA-N	CC(=C)CN(CC(C(CC1=CC=CC=C1)NC(=O)OC2CCOC2)O)S(=O)(=O)C3=CC=C(C=C3)OC	0.04854419	0.052338254	0.060273357	0.03261465	0.0261695	0.041932747	0.04813397	0.04884754	0.048334412	0.060061645	0.06299226	0.03702281	0.046333898	0.05320517	0.030709554	0.025296127	0.049380507	0.043283608	0.06875303	0.08156498	0.04244562	0.028195048	0.06871434	0.05910333	0.07619326	0.047861505	0.05225289	0.046857458	0.045133565	0.073272645	0.05463002	0.11534333	0.037748713	0.0399585	0.05213486	0.038907047	0.05234121	0.05629315	0.052484453	0.055985212	0.06291103	0.05100577	0.06276143	0.050203897	0.05234121	0.06563743	0.070314534	0.032874864	0.03662085	0.059834808	0.04441731	0.049206622	0.033188976
6037	KOTFLHQEGGTDSI-UHFFFAOYSA-N	C=CCNC1=C2C(=NC=N1)N(C=N2)CCOCP(=O)(O)O	0.06332245	0.067696534	0.077964276	0.04299147	0.03410832	0.054778665	0.062686846	0.06304972	0.06323112	0.0774486	0.08124465	0.048273034	0.05977609	0.06926434	0.040197294	0.033311732	0.063691586	0.05595369	0.08855261	0.10324122	0.055725653	0.036931455	0.08839776	0.07607077	0.09749733	0.062073372	0.06811309	0.060930885	0.059057526	0.094888434	0.071363285	0.105846845	0.048891053	0.05208329	0.06861977	0.05054745	0.067630075	0.073232286	0.068657294	0.07330134	0.081910625	0.06648315	0.08207401	0.06606907	0.067630075	0.08507707	0.090651944	0.042644523	0.048267923	0.077545516	0.058074392	0.06491941	0.043879252
6038	PYZAHYOBFDEFSC-UHFFFAOYSA-N	C=CCNC1=C2C(=NC(=N1)N)N(C=N2)CCOCP(=O)(O)O	0.06478986	0.06924491	0.07972436	0.044053424	0.03496308	0.056153256	0.06413128	0.06455891	0.06475617	0.07923993	0.08311113	0.04946461	0.061177332	0.070929475	0.041146	0.034074493	0.06518928	0.05731854	0.090653434	0.105673686	0.05697043	0.03784473	0.09060149	0.0779031	0.099857256	0.06352454	0.06969614	0.06234629	0.060437284	0.09712199	0.07305551	0.10660994	0.05012225	0.05331999	0.07023076	0.0518354	0.0692642	0.07481819	0.07029396	0.07498491	0.083799124	0.06814044	0.08409939	0.06762579	0.0692642	0.08707633	0.092805624	0.04373724	0.049522184	0.079543814	0.05950609	0.066443644	0.0448967
6039	FQGQCZCSOQZSFB-UHFFFAOYSA-N	C=CCN1C2=CSC=C2S(=O)(=O)N(C1=O)CC3=CC=CC=C3	0.04169325	0.04502217	0.05183571	0.027819004	0.022137223	0.035989728	0.04124944	0.0417569	0.041522305	0.052319657	0.05512477	0.031508688	0.039518684	0.04592796	0.026083624	0.021443855	0.042184044	0.036936212	0.061044525	0.07485492	0.036331195	0.023958765	0.060857784	0.051250517	0.06795671	0.040996507	0.04512505	0.040154487	0.038850445	0.06631655	0.04742402	0.12169614	0.03219435	0.03411896	0.045090526	0.033229247	0.045024086	0.04870217	0.045405027	0.04844534	0.0548682	0.04426245	0.055479787	0.043737657	0.045024086	0.0592524	0.061962556	0.027946195	0.03138374	0.05225591	0.038198415	0.042549968	0.028356561
6040	FPVIPUQKOGJCTL-UIOOFZCWSA-N	CC(C)CC(C(=O)OCC=C)NC(=O)C1=CC=CC=C1SSC2=CC=CC=C2C(=O)NC(CC(C)C)C(=O)OCC=C	0.05031699	0.053967856	0.062321197	0.03379833	0.027169058	0.043106914	0.049909823	0.05046355	0.049752455	0.06175359	0.06468357	0.038334288	0.04780153	0.054515462	0.031976786	0.026405394	0.05098486	0.04445428	0.06998419	0.08229315	0.043923784	0.029311394	0.0698442	0.060547948	0.07750841	0.04951138	0.054155312	0.048470575	0.046817373	0.074181244	0.056229442	0.09481098	0.03871844	0.041153632	0.053738963	0.039895974	0.053618383	0.057890557	0.054022215	0.057867557	0.064622164	0.052088976	0.064029284	0.051718228	0.053618383	0.06637491	0.07169961	0.03390056	0.037865445	0.061213695	0.04571729	0.05075229	0.034395345
6041	YVZULOCPUPVQLP-HNNXBMFYSA-N	CC(=O)NCC1CN(C(=O)O1)C2=CC(=C(C=C2)C3=CN(N=C3)CC=C)F	0.042939316	0.046132058	0.053306393	0.02869297	0.022861445	0.03678707	0.04251721	0.042971782	0.04255093	0.053376913	0.05613134	0.032536544	0.040662184	0.046872087	0.026985873	0.022248443	0.04343342	0.037907235	0.061668854	0.0748965	0.0374163	0.02472429	0.061531395	0.05224324	0.06865334	0.042217836	0.046375014	0.0413293	0.03997737	0.06641642	0.048527367	0.11645055	0.032940038	0.035033576	0.04619486	0.033986367	0.045960158	0.04978271	0.04654486	0.04962338	0.055954386	0.04505583	0.05623305	0.0447177	0.045960158	0.059424885	0.06272702	0.028692424	0.03224851	0.053132467	0.03911395	0.043617316	0.029257173
6042	PBUPIBCQGPYKIZ-UHFFFAOYSA-N	C=CCC1(C2=C(C=CC(=C2)Cl)NC(=O)O1)C(F)(F)F	0.042373184	0.045627575	0.05263912	0.02829864	0.02259284	0.03648361	0.041929007	0.042469583	0.042157598	0.05281529	0.05561661	0.03210094	0.040158957	0.046479557	0.026578194	0.02187341	0.042903036	0.037475795	0.061161917	0.07457646	0.036894687	0.02441049	0.0611018	0.051778812	0.068165734	0.041684944	0.045848157	0.040816307	0.039495148	0.0660155	0.04803674	0.11525698	0.03260557	0.034602977	0.045682993	0.033670813	0.045573186	0.049317505	0.046001583	0.049133115	0.055430274	0.044690575	0.05579115	0.044296704	0.045573186	0.05922555	0.062259655	0.028394684	0.031915955	0.05277853	0.038707122	0.043113105	0.028826693
6043	DRKPMJGFUWEPHH-XOGGAUFNSA-N	C=CCC1CC(N(S1(=O)=O)CC(CC(CC2=CC=CC=C2)C(=O)NC3C(CC4=CC=CC=C34)O)O)CC5=CC=CC=C5	0.049594183	0.053476013	0.06153605	0.033423923	0.026736554	0.04295982	0.049156297	0.04988994	0.04957611	0.06161023	0.06463851	0.03785345	0.047349356	0.05466016	0.031371336	0.025846625	0.050459795	0.044279918	0.07071958	0.08366162	0.043438192	0.02883127	0.07068332	0.06066536	0.078259364	0.049034562	0.05359269	0.04798961	0.046314813	0.0752911	0.056125354	0.1066252	0.03874442	0.04094867	0.053507965	0.03997972	0.053637814	0.057673633	0.053922378	0.057338912	0.06457819	0.052502584	0.064559415	0.051664777	0.053637814	0.06752425	0.07194999	0.033697933	0.03765035	0.06158315	0.045636855	0.05053377	0.03401609
6044	HNXIHGLBPFUUIC-PMCHYTPCSA-N	COC1=CC=C(C=C1)S(=O)(=O)N(CC2CCCC2)CC(CN3C(CN(C3=O)CC=C)CC4=CC=CC=C4)O	0.042095665	0.0455285	0.052340902	0.028110772	0.02243087	0.036316372	0.041667473	0.04224863	0.041890305	0.052862782	0.055690844	0.03189484	0.03997761	0.046370767	0.026428223	0.021724585	0.042695634	0.037391312	0.06180396	0.07600824	0.03658723	0.024251577	0.061709486	0.051938724	0.0689993	0.0414613	0.045508295	0.04058394	0.0391748	0.06696839	0.047912437	0.124542475	0.032601286	0.03448118	0.045454245	0.033646166	0.045514256	0.049023062	0.04586295	0.048751645	0.055313803	0.044725794	0.05610361	0.044054132	0.045514256	0.059713162	0.062827185	0.028308058	0.03170254	0.05292034	0.038533643	0.042911507	0.028673429
6045	DZDKLHFCWPARPF-XHAIFQLESA-N	CC(=C)CC1CC(N(C1=O)CC(CN2CC3CCCCC3CC2C(=O)NC(C)(C)C)O)CC4=CC=CC=C4	0.053198524	0.057301216	0.06592507	0.035560615	0.028605053	0.045837037	0.052681506	0.053453483	0.052685898	0.066266075	0.06960313	0.04035164	0.050498128	0.05807656	0.03362273	0.027639175	0.053907253	0.047133386	0.076323286	0.09278287	0.046138816	0.030879896	0.07654274	0.065066755	0.085533865	0.052325673	0.05736337	0.05122737	0.049499508	0.08216914	0.06005933	0.1222644	0.041044585	0.043436073	0.057061642	0.042295124	0.057201706	0.061310865	0.057437092	0.061335284	0.0689849	0.05576715	0.069733575	0.05517407	0.057201706	0.07337467	0.07828267	0.03584703	0.039958976	0.06609051	0.048436243	0.05386428	0.03614585
6046	LTJNUANIHLEBMH-HKHBYEJGSA-N	CC(C)(C)NC(=O)C1CN(CCN1CC(CN2C(CC(C2=O)CC=C)CC3=CC=CC=C3)O)CC4=CN=CC=C4	0.04875636	0.05249251	0.060450744	0.03265961	0.026151959	0.042016648	0.04827867	0.048926957	0.048451185	0.060645632	0.06372502	0.03706407	0.046293028	0.05344721	0.030723397	0.025310684	0.049410455	0.043229986	0.07022882	0.0850299	0.042402457	0.02823681	0.07032063	0.05961733	0.07846038	0.04802524	0.0526898	0.04699467	0.04543766	0.07564853	0.055270992	0.117728435	0.03768927	0.039934494	0.052494437	0.038915124	0.052458346	0.056408774	0.05291251	0.05629595	0.063488245	0.051438313	0.064144224	0.050797194	0.052458346	0.06749614	0.07159372	0.03285124	0.03682781	0.060772497	0.04456511	0.049575362	0.033272527
6047	SQMCQACIDDAOKW-QLLQDVQFSA-N	COC1=CC=C(C=C1)S(=O)(=O)N(CC2CCCC2)CC(CN3C(CC(C3=O)CC=C)CC4=CC=CC=C4)O	0.045850202	0.04946785	0.056962173	0.030726638	0.02456455	0.03958045	0.045408983	0.04605841	0.045645975	0.057183784	0.060135234	0.034869973	0.043597154	0.050387323	0.028895054	0.023779012	0.046529613	0.040739704	0.06634891	0.08065875	0.039928325	0.02652808	0.06635117	0.056236625	0.07396735	0.045198403	0.049557064	0.044228088	0.042722207	0.07157411	0.05200109	0.1230876	0.03554963	0.037613284	0.04941239	0.03669456	0.04948544	0.05325948	0.04981783	0.05300008	0.059897196	0.048533455	0.060421813	0.04779534	0.04948544	0.06389425	0.06763611	0.030933062	0.034633584	0.057274938	0.04198228	0.046654273	0.03131061
6048	PSFXVYBKLKEBPQ-HEPHCXOBSA-N	CC(C)(C)NC(=O)C1CC2CCCCC2CN1CC(CN3C(CC(C3=O)CC=C)CC4=CC=CC=C4)O	0.051641375	0.055620946	0.06401245	0.03449256	0.027695674	0.044478327	0.05112964	0.051853158	0.051166635	0.06448345	0.06779653	0.039127517	0.048982702	0.056458205	0.03257383	0.026780268	0.05229745	0.045711536	0.074447975	0.090960726	0.044784226	0.029918158	0.07466207	0.06326614	0.08355701	0.05079758	0.055748545	0.049740326	0.048085593	0.080400124	0.058439095	0.121699855	0.039805472	0.04214503	0.05548013	0.04104318	0.05560158	0.059631824	0.0558516	0.059648912	0.06714259	0.054242123	0.0680381	0.05371783	0.05560158	0.071685985	0.0762866	0.034741264	0.038797956	0.0643237	0.0470699	0.05236394	0.035064925
6049	DMPSUOJYCYWFKV-OCVPVFJUSA-N	C=CCN1CC(N(C1=O)CC(CC(CC2=CC=CC=C2)C(=O)NC3C(CC4=CC=CC=C34)O)O)CC5=CC=CC=C5	0.04755757	0.051228218	0.059025276	0.032009386	0.02554279	0.041104257	0.047101114	0.04776785	0.047531165	0.05899067	0.0619242	0.036271147	0.04530842	0.05241837	0.029989665	0.02472641	0.04829967	0.042358983	0.06806178	0.08083499	0.04157366	0.027575936	0.068076536	0.05812744	0.07547833	0.046982374	0.0514384	0.0459355	0.044406973	0.07272948	0.053964145	0.11103199	0.03702758	0.039168216	0.05133658	0.038254824	0.051320113	0.05525291	0.051763207	0.05496527	0.062028907	0.05046474	0.062151033	0.049694996	0.051320113	0.06515112	0.06912863	0.032200713	0.03614158	0.0592737	0.043744832	0.0485058	0.03260901
6050	SKJACPSSQDEFPU-RKEKLDJRSA-N	C=CCC1CC(N(C1=O)CC(CC(CC2=CC=CC=C2)C(=O)NC3C(CC4=CC=CC=C34)O)O)CC5=CC=CC=C5	0.051166482	0.055051792	0.06343411	0.034518544	0.02759152	0.044264596	0.050687574	0.05142325	0.05113448	0.063347325	0.066454194	0.039108522	0.048774417	0.05631609	0.03235004	0.026686933	0.051979236	0.04558421	0.072754756	0.085959695	0.04477191	0.029772365	0.07280707	0.062394716	0.08064611	0.05058719	0.055336267	0.049461126	0.047825355	0.077572726	0.057955675	0.10915253	0.039862003	0.04217407	0.055173855	0.041183673	0.055168014	0.059370834	0.055627435	0.059105538	0.066537045	0.05414042	0.06660139	0.053364974	0.055168014	0.06950188	0.07399667	0.034724746	0.038965847	0.063581996	0.047090773	0.052134275	0.035128426
6051	DXFJASUTAOTLKW-UHFFFAOYSA-N	CN(C)C(=S)N=NC1=C(N(C2=CC=CC=C21)CC=C)O	0.044877097	0.0481171	0.05569596	0.030125028	0.024064824	0.038594607	0.044427074	0.045020487	0.04458105	0.055592597	0.058397852	0.03416651	0.042575054	0.048972383	0.028269256	0.023348272	0.045460064	0.039631583	0.063617036	0.076438904	0.039274056	0.026001226	0.063717544	0.05444781	0.070921466	0.04424564	0.048559964	0.043286175	0.041931517	0.06836551	0.050670534	0.11119648	0.034482136	0.036694612	0.04833034	0.035613205	0.04808988	0.052091092	0.048599362	0.051999856	0.05840627	0.04697899	0.05844431	0.046619616	0.04808988	0.06134335	0.065244354	0.03010771	0.033963908	0.05542357	0.04100679	0.045618236	0.030658077
6052	CNUBKDVABQXBDH-UHFFFAOYSA-N	CCN(CC)C(=S)N=NC1=C(N(C2=CC=CC=C21)CC=C)O	0.046286285	0.04957778	0.057430636	0.03108043	0.024857845	0.039767016	0.045833137	0.04645127	0.04594633	0.05726512	0.060137797	0.03524716	0.04391722	0.050435822	0.029204741	0.024142548	0.04689328	0.040835224	0.065423615	0.078474425	0.040520042	0.026846047	0.06546487	0.05606862	0.07284732	0.0456408	0.050107546	0.0446574	0.043274797	0.07026193	0.052212883	0.11235337	0.03550585	0.037836708	0.049832355	0.03666812	0.049520273	0.053735495	0.050088994	0.05362168	0.060193162	0.048319764	0.060130287	0.04806345	0.049520273	0.06299834	0.067055866	0.031045377	0.034996316	0.05702902	0.04227326	0.047028463	0.03163792
6053	AKHDEMMUTKOOIE-UHFFFAOYSA-N	C1=CC=C2C(=C1)C(=CC=C2S(=O)(=O)O)NC(=O)CCC(=O)NC3=CC=C(C4=CC=CC=C43)S(=O)(=O)O	0.030176297	0.032511793	0.037730016	0.02000587	0.016010962	0.025652558	0.02992471	0.030322134	0.029761333	0.037636347	0.039550923	0.022755345	0.028605008	0.03272395	0.018939497	0.015607677	0.03062367	0.026530126	0.043155096	0.052300625	0.026268413	0.017319087	0.042728636	0.036670223	0.04793241	0.02967381	0.0325753	0.029088315	0.028012061	0.04596415	0.033845015	0.10051741	0.022962153	0.024481151	0.03231622	0.02361422	0.032264184	0.035059035	0.032487657	0.03494462	0.039245002	0.031175887	0.038909204	0.031027203	0.032264184	0.04123955	0.044143625	0.020022845	0.022359772	0.03691332	0.027258063	0.030456912	0.020401672
6054	IYHOPMOPNQDEMB-UHFFFAOYSA-N	CCOC(=O)C1=CC(=CN1S(=O)(=O)C2=C(C=CC(=C2)Cl)N)C	0.040651627	0.043771666	0.050477587	0.027132276	0.021679603	0.034899164	0.04024949	0.040684346	0.04027327	0.050299145	0.05284341	0.030784959	0.038498826	0.044338007	0.025555473	0.021039467	0.04111334	0.035886467	0.057862677	0.0696543	0.03540179	0.02342445	0.05770141	0.049234726	0.064311005	0.03988213	0.043769043	0.039054327	0.03771438	0.062191684	0.045775913	0.11430836	0.031218072	0.03315808	0.04362873	0.03219431	0.043504395	0.047037534	0.043883055	0.046955466	0.052814573	0.04252811	0.052724153	0.042114027	0.043504395	0.0557679	0.059241123	0.027193943	0.030497056	0.05003596	0.036956724	0.041171603	0.027664501
6055	XYUMNCQOJZJPQY-UHFFFAOYSA-N	CCOC(=O)C1=CC=CN1S(=O)(=O)C2=C(C=CC=C2Cl)N	0.041656546	0.04489848	0.051720947	0.027844572	0.022253461	0.035846252	0.041250475	0.04173679	0.041318364	0.051517673	0.054118704	0.031572923	0.039522536	0.045499098	0.026200358	0.02157188	0.042180084	0.036857024	0.05921737	0.071095005	0.036323868	0.02402273	0.059087645	0.05050088	0.06576741	0.040874958	0.044807225	0.040048532	0.038626812	0.063660584	0.04690125	0.114515506	0.0320862	0.034042593	0.04473529	0.03307789	0.044682592	0.048237275	0.04498244	0.048122928	0.054110914	0.043642394	0.05399828	0.043144822	0.044682592	0.057103883	0.060718156	0.027934084	0.031278323	0.051265746	0.037938617	0.042209283	0.028371146
6056	DCYHTVBANKVNJX-UHFFFAOYSA-N	CCOC(=O)C1=CC(=CN1S(=O)(=O)C2=C(C=CC(=C2)Cl)N)CO	0.044427548	0.047764502	0.055104982	0.029763501	0.023780417	0.03820385	0.04398415	0.044471733	0.044080317	0.054785036	0.0575064	0.033738486	0.042129617	0.04847578	0.02799063	0.023079518	0.044953246	0.03927446	0.06284074	0.07486434	0.038784645	0.025669944	0.06268949	0.053719014	0.06968962	0.04362928	0.04781907	0.042717017	0.041259464	0.06740246	0.05001657	0.11413463	0.03418645	0.03632494	0.047726948	0.035267342	0.04752722	0.051386654	0.047990303	0.05128912	0.05760497	0.04648888	0.05740122	0.046021968	0.04752722	0.060454417	0.06429754	0.029784197	0.033448655	0.054565705	0.040488318	0.045057137	0.030340549
6057	IVNZRBUMXFSMLM-UHFFFAOYSA-N	CC(C)OC(=O)C1=CC(=CN1S(=O)(=O)C2=C(C=CC(=C2)Cl)N)CO	0.045247573	0.04867421	0.05613335	0.030323524	0.024288204	0.038967274	0.044815194	0.045371413	0.044889994	0.05575488	0.05850298	0.03440123	0.04296095	0.04934721	0.028538832	0.023506772	0.04583959	0.040061362	0.06385972	0.07604025	0.039464727	0.02619118	0.0637733	0.05470887	0.07090176	0.04443321	0.04864983	0.043497957	0.04198743	0.068520345	0.050898843	0.114823915	0.034884345	0.03700607	0.048560947	0.035975426	0.048461538	0.05227487	0.048825707	0.05220466	0.05856833	0.047342744	0.058406364	0.046799876	0.048461538	0.061388932	0.065520674	0.030415678	0.03408665	0.05559656	0.041220974	0.045839425	0.030864293
6058	MSYDNZGZPOTNBF-UHFFFAOYSA-N	CCOC(=O)C1=CC(=CN1S(=O)(=O)C2=C(C=CC(=C2)Cl)N)C(C)O	0.044740193	0.04814739	0.055509873	0.029954076	0.024005383	0.03853909	0.04430837	0.04486961	0.044374503	0.055220015	0.05795946	0.033994704	0.042473666	0.048789464	0.028198933	0.023217004	0.0453134	0.039597444	0.06329344	0.075668454	0.038985007	0.02588803	0.063245416	0.05417193	0.0703572	0.043937825	0.048118725	0.043015696	0.041511532	0.06793387	0.050340902	0.11492926	0.03446781	0.036560588	0.0479971	0.0355518	0.04795011	0.05167351	0.04826013	0.05162967	0.05793158	0.046787024	0.057859283	0.04625165	0.04795011	0.060902923	0.0649849	0.030070478	0.0336793	0.05503725	0.040748514	0.04528759	0.030471945
6059	BEUOHDKNYAHJAX-UHFFFAOYSA-N	CCOC(=O)C1=CC(=CN1S(=O)(=O)C2=C(C=CC(=C2)Cl)N)C=C	0.041452993	0.04462862	0.051520996	0.027727578	0.02216248	0.035675038	0.041048564	0.04156025	0.041162707	0.051377237	0.053981952	0.031458896	0.0393503	0.04531207	0.026086893	0.021477906	0.041998252	0.03668847	0.059040815	0.071093485	0.036172546	0.023923583	0.058917504	0.05033828	0.06563183	0.040732734	0.04466334	0.039894275	0.03849386	0.063434884	0.0467552	0.11292456	0.03192068	0.033885773	0.044597346	0.03292609	0.044506263	0.04803396	0.044832587	0.047949158	0.053930294	0.043488465	0.05390036	0.042981155	0.044506263	0.05690546	0.060490645	0.0278014	0.031190228	0.05114154	0.037806824	0.04207022	0.028236648
6060	ATZCDBKPHXPNRM-UHFFFAOYSA-N	CCOC(=O)C1=CC(=CN1S(=O)(=O)C2=C(C=CC(=C2)Cl)N)COC3=CC=CC=C3	0.033884853	0.036528707	0.042209983	0.022564601	0.017951593	0.029018471	0.033548947	0.033922546	0.033627953	0.042439222	0.044686045	0.025621558	0.032088935	0.037156276	0.021200655	0.017471042	0.03429907	0.02992245	0.049399547	0.060634144	0.029510072	0.0194294	0.04907424	0.041442055	0.054978795	0.03332185	0.036650248	0.032629285	0.031505972	0.05321867	0.038407903	0.113817975	0.026007067	0.027638834	0.03651817	0.026835462	0.036387067	0.039439805	0.03684009	0.039265342	0.04445892	0.035718124	0.044693153	0.035329886	0.036387067	0.047714744	0.050105415	0.022589287	0.025404785	0.042175405	0.03089338	0.034458514	0.023039704
6061	FTVQQRNXPNFCEJ-UHFFFAOYSA-N	CCOC(=O)C1=CC(=CN1S(=O)(=O)C2=C(C=CC(=C2)Cl)N)COC	0.0420029	0.045211483	0.05213635	0.028072987	0.02240501	0.036101826	0.041576415	0.042028278	0.04167716	0.05199366	0.054627944	0.03183727	0.03979731	0.04589922	0.02640739	0.02175528	0.042489078	0.037127204	0.059942145	0.07211857	0.03661491	0.02421226	0.059777368	0.050955188	0.066574104	0.0412381	0.045236222	0.04038127	0.03899506	0.06448106	0.04739424	0.11671404	0.03231658	0.034316447	0.045154784	0.03334303	0.04499089	0.04864397	0.045438252	0.048531696	0.054644912	0.044088304	0.054640032	0.043606557	0.04499089	0.0577982	0.061234124	0.028125625	0.031592622	0.05183038	0.03826762	0.042621065	0.028638473
6062	HXUHSCPIFCWLAS-UHFFFAOYSA-N	CCOC(=O)C1=CC(=CN1S(=O)(=O)C2=C(C=CC(=C2)Cl)N)CNC3=CC=CC=C3	0.03333781	0.03593526	0.041522253	0.02216882	0.017650623	0.028504994	0.033015203	0.03337049	0.033017583	0.041692078	0.04388857	0.02517439	0.031561192	0.03646674	0.020863637	0.017186984	0.0337457	0.029410865	0.04841355	0.05935827	0.029020518	0.019107778	0.048064046	0.040673632	0.05384283	0.032756977	0.036005836	0.032078367	0.03095729	0.052081518	0.037687413	0.11225261	0.025538132	0.027155906	0.035871394	0.026336307	0.035741832	0.038760357	0.036158044	0.038586468	0.04362505	0.03501194	0.043765932	0.034677394	0.035741832	0.04671808	0.049159724	0.022192026	0.024917101	0.041326746	0.030321294	0.033848617	0.022642918
6063	LPNZIIYWPPYQJW-UHFFFAOYSA-N	CC(C)OC(=O)C1=CC(=CN1S(=O)(=O)C2=C(C=CC(=C2)Cl)N)CNC3=CC=CC=C3	0.034434397	0.037115883	0.042879216	0.022920167	0.018277176	0.029488008	0.034112737	0.034508094	0.03411726	0.042946987	0.045190223	0.026036322	0.032634635	0.037655745	0.021577757	0.017767118	0.034881607	0.030414652	0.049810577	0.0608612	0.029971633	0.019776464	0.049539786	0.042004284	0.05546426	0.033840474	0.037151076	0.033136398	0.03196061	0.053548194	0.038903184	0.11170028	0.026418244	0.028060745	0.03702687	0.02724355	0.03693153	0.039960913	0.037302986	0.03981311	0.044958696	0.036156546	0.04509464	0.03576948	0.03693153	0.047980197	0.05069393	0.022970011	0.02577222	0.04265135	0.031325232	0.034935586	0.02338795
6064	NXVHCZJEXTYRTI-UHFFFAOYSA-N	CCOC(=O)C1=CC=CN1S(=O)(=O)C2=C(C=CC(=C2)Cl)N3C=CC=C3	0.034213882	0.03693728	0.042620666	0.02276841	0.018131647	0.029362256	0.03386708	0.034275208	0.033968143	0.04291602	0.04520299	0.025847372	0.032427363	0.037541047	0.021405552	0.01761386	0.034656208	0.030247426	0.04993891	0.061508335	0.029782549	0.019616952	0.049643204	0.041899007	0.05560719	0.033623926	0.036975615	0.032929577	0.031792197	0.053907156	0.03876678	0.11484995	0.026295062	0.027920138	0.03689161	0.02711472	0.036827132	0.03984853	0.03717393	0.03968058	0.044923488	0.036091104	0.04520153	0.035672855	0.036827132	0.04833203	0.050768834	0.022841567	0.02563242	0.042639375	0.031188568	0.03479647	0.023235306
6065	GSOZKFOQLRTMTO-UHFFFAOYSA-N	C=CCN1C=C(C(=O)C2=C1C=C(C=C2)C3=CC=NC=C3)C(=O)N	0.041247297	0.044368353	0.051272072	0.027643556	0.022010911	0.03551628	0.04082472	0.0413797	0.04106712	0.05133187	0.053978276	0.03136678	0.039164457	0.045272946	0.02589934	0.02135625	0.041791853	0.036551964	0.05935973	0.07190917	0.03601093	0.023791501	0.059342314	0.050365727	0.06612074	0.040624887	0.044621747	0.03975143	0.03845064	0.06397243	0.046813108	0.11332053	0.03180075	0.033755444	0.044532306	0.032846775	0.044364184	0.04787642	0.04486332	0.047765195	0.05391289	0.0435606	0.05427155	0.043044496	0.044364184	0.057239097	0.060535245	0.027678784	0.03117677	0.051405054	0.037768614	0.042030465	0.028162384
6066	PCEBVWDGYWRPDR-JTDJYLJUSA-N	CCC1C2(C(C(C(=O)C(CC(C(C(C(=O)C(C(=O)O1)C)C)OC3C(C(CC(O3)C)N(C)C)O)(C)OCCCC4=CC5=CC=CC=C5N=C4)C)C)NC(=O)O2)C	0.07368533	0.078560606	0.090222314	0.049797516	0.03979094	0.06328707	0.07288395	0.07305363	0.07322522	0.09104343	0.09552331	0.05608373	0.069037355	0.080544755	0.046820205	0.03879071	0.073772624	0.06461096	0.10467825	0.12398875	0.064098336	0.04311407	0.10435696	0.08907717	0.11556319	0.07259412	0.08014414	0.071137324	0.06946067	0.11146569	0.083308294	0.11416886	0.056649156	0.06023572	0.07935457	0.058579225	0.07806591	0.08513289	0.080027066	0.085185826	0.09547312	0.07724024	0.09571101	0.077358074	0.07806591	0.09957775	0.10467255	0.04969726	0.05620371	0.090641454	0.06739713	0.075273655	0.050839804
6067	LFVVRZIZSIADBG-LBPRGKRZSA-N	CC1=C(C(=CN2C1=C(C=C(C2=O)C(=O)O)CC=C)F)N3CCC(C3)N	0.046443276	0.0498594	0.057566106	0.031087223	0.024777407	0.039871097	0.045967095	0.046451993	0.04601927	0.057506345	0.060440015	0.03521485	0.043939937	0.050642706	0.029221589	0.024107438	0.04692263	0.040967476	0.06640325	0.08048093	0.040413428	0.026800092	0.06643963	0.056405723	0.074038096	0.045621477	0.05013234	0.04464855	0.043220438	0.07173896	0.052538972	0.11831491	0.035630688	0.03788061	0.049941994	0.036790054	0.049653772	0.05371531	0.050300192	0.05362484	0.060442377	0.048733145	0.060797166	0.048387	0.049653772	0.0640187	0.067817256	0.031069273	0.03497985	0.05749836	0.04231854	0.04715647	0.031670462
6068	JHUXAUACYBZIDU-UHFFFAOYSA-N	CCOC(=O)C1=CC(=CC=C1)N=NC2=C(C=C3C=C(C=CC3=C2O)NC(=O)NC4=CC5=CC(=C(C(=C5C=C4)O)N=NC6=CC=CC(=C6)C(=O)OCC)S(=O)(=O)O)S(=O)(=O)O	0.023527708	0.025249088	0.029602986	0.015420688	0.012272175	0.019687371	0.023300081	0.023508223	0.023087125	0.029571902	0.03113904	0.017597888	0.022080159	0.025436517	0.014603876	0.012072087	0.023736	0.02039822	0.03416487	0.041827507	0.020365885	0.013330916	0.033659942	0.02864537	0.038302816	0.02315266	0.02564855	0.022666171	0.02196271	0.03621877	0.02653878	0.07704119	0.017568046	0.018876417	0.025230173	0.018130701	0.024873815	0.02745443	0.025400255	0.027389351	0.030905372	0.024182074	0.030491078	0.024325889	0.024873815	0.032296203	0.034540463	0.015326962	0.017322527	0.028878847	0.021154592	0.023792688	0.01582691
6069	YIZCGTXDMHTRDQ-UHFFFAOYSA-N	CCOC(=O)C1=CC=C(C=C1)N=NC2=C(C=C3C=C(C=CC3=C2O)NC(=O)NC4=CC5=CC(=C(C(=C5C=C4)O)N=NC6=CC=C(C=C6)C(=O)OCC)S(=O)(=O)O)S(=O)(=O)O	0.023012256	0.02469816	0.02896623	0.015078774	0.012000303	0.019254472	0.022792496	0.022996776	0.022583403	0.028951872	0.030489426	0.017210733	0.021595716	0.024886418	0.014277299	0.011801789	0.023221916	0.01995309	0.033455685	0.04100948	0.019922191	0.013035293	0.032952942	0.028038135	0.037519652	0.022649735	0.02509309	0.022172946	0.021486163	0.035455927	0.02596201	0.07649497	0.017181255	0.01846261	0.02468267	0.017730521	0.02433589	0.026867215	0.024847265	0.026802903	0.030247936	0.02365065	0.0298418	0.02379535	0.02433589	0.03162033	0.033824824	0.01498959	0.016940914	0.028261859	0.020691311	0.023273999	0.015475899
6070	MWVPRFMYAFGCPH-UHFFFAOYSA-N	C1=CC2=C(C(=C(C=C2C=C1NC(=O)NC3=CC4=CC(=C(C(=C4C=C3)O)N=NC5=C(C=C(C=C5)Br)Br)S(=O)(=O)O)S(=O)(=O)O)N=NC6=C(C=C(C=C6)Br)Br)O	0.019639442	0.021093985	0.024992622	0.01276578	0.010148332	0.016384374	0.01944348	0.019755892	0.019358877	0.025345564	0.026745293	0.014630335	0.018414158	0.021336265	0.012063907	0.009944475	0.019886823	0.01697076	0.029335711	0.03700436	0.016930072	0.011043987	0.028908532	0.024357144	0.033420455	0.01947149	0.021690557	0.01904323	0.018467965	0.030996025	0.022346139	0.07386783	0.014554508	0.015645603	0.021159373	0.015023485	0.020907879	0.023154102	0.021324363	0.0231422	0.02621952	0.020186719	0.026016837	0.020393569	0.020907879	0.027690593	0.029771676	0.012701532	0.014430736	0.024578184	0.017659238	0.019900562	0.013071905
6071	MLMFGQMAXQVSSZ-UHFFFAOYSA-N	CC1=CC2=C(C=C1)OC3=C(C=CN=N3)C(=O)N2CC=C	0.04425674	0.047638696	0.05491484	0.029622704	0.023547461	0.038136072	0.043766085	0.0442507	0.04406792	0.055210393	0.058152564	0.033545334	0.041894656	0.048677307	0.027735546	0.02283783	0.044721384	0.039152075	0.06429962	0.07850836	0.038518712	0.025473366	0.06420191	0.05410977	0.07157908	0.043523576	0.04794341	0.042594194	0.04127899	0.069688454	0.05042874	0.12284277	0.03410866	0.036179446	0.04786344	0.035252154	0.047572173	0.05148997	0.048275016	0.051323194	0.058104627	0.04699473	0.058683526	0.046467368	0.047572173	0.062348165	0.06520113	0.02966412	0.033468235	0.055432647	0.04055083	0.045205798	0.030189862
6072	VFMSOPTVLBHJRW-UHFFFAOYSA-N	COC1=CC2=C(C=C1)OC3=C(C=CN=N3)C(=O)N2CC=C	0.044641465	0.048068672	0.055386294	0.029915545	0.023746936	0.03852248	0.044144154	0.044654347	0.044508316	0.055770658	0.058755804	0.033872258	0.0422785	0.04920848	0.027962819	0.02302358	0.045125403	0.039556902	0.0651003	0.07963552	0.03885411	0.025693048	0.06501447	0.054701287	0.07247862	0.043920815	0.048386563	0.042982854	0.041658923	0.07062425	0.050960492	0.124256805	0.034473997	0.036534518	0.048346683	0.035642896	0.04807271	0.05196151	0.048777714	0.05178492	0.05868444	0.04756375	0.059425384	0.046958447	0.04807271	0.06315848	0.06594844	0.029966656	0.033818707	0.056085564	0.040975165	0.045664	0.030477699
6073	QRNFAPJBVZQSRP-UHFFFAOYSA-N	CC1=CC(=C2C(=C1)N(C(=O)C3=C(O2)N=NC=C3)CC=C)C	0.044952154	0.04833581	0.055752676	0.03007074	0.023911174	0.038651578	0.044458374	0.044905286	0.044665955	0.055953026	0.058918774	0.03405664	0.042488813	0.049305312	0.02818964	0.02321413	0.045378987	0.03969129	0.0651346	0.079528406	0.03907568	0.025875306	0.06499667	0.054779273	0.07251286	0.04416598	0.048664924	0.0432173	0.041902404	0.07053087	0.051132936	0.123236574	0.034561146	0.03667807	0.048524518	0.03571344	0.0481758	0.05220036	0.048952512	0.052070238	0.058876745	0.047588475	0.059413154	0.047133587	0.0481758	0.0630879	0.06603402	0.030082192	0.0339432	0.056120433	0.041093253	0.04584227	0.03065005
6074	NHIPRVZTDBRCSA-XQLPTFJDSA-N	CC1=CC2C(CCC(C2CC1)(C)S)C(C)C	0.0568537	0.061344452	0.07028869	0.03806352	0.030493045	0.049154915	0.056315165	0.056759812	0.056305278	0.07013671	0.07363838	0.042958844	0.0537984	0.06199943	0.035956908	0.029544648	0.05737691	0.050335396	0.08058216	0.096007824	0.04951803	0.032946747	0.08034307	0.06889286	0.08923747	0.055579197	0.060922466	0.054519743	0.052607108	0.08675858	0.06378982	0.12609474	0.043987874	0.046555758	0.061003517	0.045291297	0.060968388	0.06592232	0.061230976	0.0655805	0.07355995	0.059560496	0.07356852	0.058951415	0.060968388	0.07774373	0.08262081	0.038241774	0.042566616	0.06969082	0.051700495	0.05760262	0.03882227
6075	LPXSWGKUIIAVEI-UHFFFAOYSA-N	CCSC(=O)C1CCCCC1	0.05887156	0.06363018	0.07281883	0.039537717	0.03156692	0.051017333	0.0583184	0.058711074	0.058452528	0.07247934	0.07611527	0.044501036	0.055713784	0.06435279	0.03726875	0.030679012	0.059386276	0.052176606	0.08311416	0.09810931	0.05151149	0.034132283	0.08278768	0.071256444	0.09146362	0.05746766	0.06289601	0.056439947	0.054370694	0.089571275	0.06604935	0.123079956	0.045674346	0.04835511	0.06341293	0.04699272	0.06330202	0.06846608	0.063441016	0.06811661	0.076302394	0.061862063	0.07612195	0.061134405	0.06330202	0.080195025	0.0854665	0.03962457	0.0441251	0.072040394	0.053638242	0.05987227	0.040384367
6076	YBOCXJIMDHSZHG-UHFFFAOYSA-N	CCSC(=O)C1C(=O)NC(=O)N1	0.06752966	0.07250453	0.08307044	0.045778822	0.036414243	0.05852709	0.06688144	0.06709118	0.067153856	0.0821269	0.08609611	0.051310383	0.06373866	0.0735596	0.04299029	0.03557728	0.0678273	0.05965802	0.09375481	0.10897815	0.059354305	0.039420176	0.09319027	0.080795124	0.1026474	0.065868504	0.07206448	0.06475309	0.06251265	0.100416735	0.075538054	0.11893071	0.05230226	0.055573475	0.07273795	0.053896416	0.0721464	0.07809639	0.072662935	0.07787448	0.08678186	0.07063748	0.08636527	0.07013071	0.0721464	0.08998867	0.09605004	0.04551358	0.051014252	0.08187147	0.06160263	0.06878534	0.0467986
6077	KIEZYUCWKGFPPM-UHFFFAOYSA-N	CCSC(=O)C1CCC(C1(C)C)(C)C(=O)SCC	0.0602341	0.064717524	0.074420676	0.04054954	0.032456335	0.05194547	0.059679948	0.060170613	0.05970312	0.073973574	0.07760304	0.04570038	0.057000577	0.06546594	0.038204648	0.03156029	0.060795598	0.053206366	0.08430829	0.0996945	0.052777886	0.03506621	0.08409504	0.07260749	0.09320091	0.059034653	0.06463055	0.05788668	0.055945236	0.09035003	0.0674411	0.12093917	0.04639885	0.049348224	0.0646836	0.047804892	0.06441359	0.06975259	0.064757824	0.06958718	0.0776906	0.06267582	0.077349536	0.06231252	0.06441359	0.08101887	0.086745724	0.04049009	0.045307852	0.073320225	0.054840542	0.06108827	0.041314226
6078	PERDULMLVVPDEC-UHFFFAOYSA-N	CCSC(=O)CC(C)CC(C)(C)C	0.062780485	0.06747084	0.0774198	0.042400002	0.033870727	0.05430468	0.062222265	0.06248782	0.06224517	0.0764364	0.0801156	0.04762593	0.059322447	0.06815432	0.039950676	0.03302414	0.06315811	0.05543719	0.08693522	0.10125226	0.055120938	0.036627613	0.08638511	0.07500283	0.09528284	0.06123974	0.06694758	0.060201712	0.058054816	0.09292172	0.06995549	0.11752741	0.048492514	0.051516436	0.06744156	0.049927615	0.06703996	0.072601326	0.06731199	0.072450176	0.080539614	0.06528127	0.07991431	0.064865485	0.06703996	0.08337775	0.08942686	0.042244684	0.04721545	0.07579143	0.057080187	0.06371071	0.043297596
6079	XDZAEFBOLQPOJF-UHFFFAOYSA-N	CCCN(CCC)S(=O)(=O)C1=CC=C(C=C1)C(=O)SCC	0.051641513	0.055550188	0.063986614	0.03464452	0.027725106	0.044469662	0.051152557	0.05171789	0.0511956	0.06365521	0.06682317	0.039192095	0.049007304	0.05622356	0.032665994	0.026953205	0.052287966	0.04565514	0.072780296	0.086765826	0.045221362	0.029939312	0.07255813	0.06239758	0.0806496	0.05068468	0.05551309	0.049691193	0.047975864	0.07809431	0.057941355	0.12169616	0.039735228	0.042297777	0.05548648	0.040937833	0.05528394	0.05990962	0.055658348	0.059741206	0.066914216	0.05380898	0.06653498	0.05339555	0.05528394	0.07026567	0.0747305	0.034651916	0.03877319	0.06307173	0.047026522	0.05238515	0.035351217
6080	ZHDRHFQEQCTJNX-UHFFFAOYSA-N	CCSS(=O)(=O)C1=CC=C(C=C1)C	0.051486313	0.05552271	0.0638271	0.03458249	0.027569482	0.044491027	0.051000856	0.051476967	0.051178437	0.06328939	0.066480815	0.039015066	0.048785064	0.056251038	0.032508276	0.026806703	0.052012943	0.045561854	0.07261199	0.08576046	0.04507657	0.02980147	0.07229116	0.06222588	0.08012903	0.050393563	0.05518467	0.049443174	0.047687616	0.07796621	0.05779732	0.11647078	0.039764713	0.042212736	0.05543363	0.04098762	0.055270106	0.059868436	0.05552671	0.059608318	0.0667588	0.05396142	0.06645711	0.053369187	0.055270106	0.06995016	0.0745839	0.034565657	0.038702607	0.06305735	0.04694857	0.052327752	0.03528229
6081	WWTMDKJIDVQUKF-UHFFFAOYSA-N	CCC(C)(C)SSCC	0.06354393	0.068277046	0.07823701	0.043048598	0.034212966	0.05516088	0.06293253	0.063072376	0.063232966	0.07748418	0.08128894	0.048223216	0.05989045	0.06926237	0.04043434	0.033436947	0.063774444	0.05614548	0.08852072	0.10305747	0.05588507	0.03703991	0.087918915	0.07608352	0.09675306	0.061924804	0.06786858	0.060961526	0.058831632	0.09479802	0.07110556	0.11642297	0.04920745	0.052272003	0.06860079	0.0507003	0.067993626	0.07381969	0.068439685	0.07350772	0.0819083	0.06655683	0.081501566	0.06610449	0.067993626	0.08512721	0.09069893	0.04277966	0.04800559	0.07705958	0.057968922	0.0648594	0.04401307
6082	DOTAMJPMFFQQJP-FDFHNCONSA-N	COC1=CC=C(C=C1)CN2C(C(C(N(C2=O)CC=C)CC3=CC=CC=C3)O)CO	0.049379524	0.05304128	0.061201405	0.03326788	0.0265162	0.042663276	0.048886046	0.049555697	0.04933601	0.061146952	0.06421797	0.037703555	0.046987124	0.05433018	0.031104943	0.025715295	0.05007582	0.043903567	0.07056657	0.08399157	0.04322871	0.028648296	0.07059491	0.060203858	0.07832242	0.048774026	0.053477388	0.04769185	0.046203762	0.07572872	0.056071512	0.11723767	0.03828185	0.04061875	0.053315837	0.03957915	0.053123616	0.057353385	0.053740375	0.057117485	0.064392045	0.052274566	0.06468628	0.05166195	0.053123616	0.067799434	0.07159693	0.03335019	0.037588984	0.06141578	0.0454241	0.05039034	0.033884782
6083	BNCWRZPDMGRPJH-YTFSRNRJSA-N	CCOC(=O)C1C(C(N(C(=O)N1CC2=CC=C(C=C2)OC)CC=C)CC3=CC=CC=C3)O	0.04892423	0.052644335	0.060670614	0.0329146	0.026284182	0.042237505	0.048460685	0.049096733	0.04880751	0.06049211	0.063524485	0.03732159	0.046549518	0.053751558	0.030854255	0.025464544	0.049627703	0.04351905	0.06975575	0.08310727	0.042776655	0.028377306	0.06973432	0.059561513	0.07739522	0.048252687	0.05284258	0.047190297	0.04565286	0.07474279	0.055397063	0.11928079	0.037962552	0.040243413	0.052696396	0.039202996	0.052633516	0.056763202	0.053109072	0.056487598	0.06364522	0.051702283	0.0637888	0.051014356	0.052633516	0.06689739	0.07088208	0.033063255	0.037124358	0.06070857	0.044885896	0.049790706	0.03353127
6084	JLZNXGWEMCKNRD-INIZCTEOSA-N	CC1(C=CC2=C(O1)C=CC3=C2OCC(C3)C4=CC(=C(C=C4O)O)C(C)(C)C=C)C	0.04445919	0.047932673	0.055409204	0.02971659	0.023788381	0.038303148	0.044009108	0.04476862	0.04425115	0.056520086	0.059610337	0.03372798	0.04222439	0.04882332	0.027908584	0.022957023	0.045134008	0.03935186	0.06559571	0.08202651	0.03867098	0.025660586	0.0652873	0.05492229	0.07365595	0.04396184	0.04841049	0.04303384	0.0416166	0.07056463	0.0505292	0.12867776	0.034219433	0.03628876	0.04796932	0.035359036	0.04802399	0.05213756	0.048386764	0.0518732	0.058717288	0.046875555	0.05924811	0.046585456	0.04802399	0.063429475	0.06650179	0.029869344	0.033535134	0.055865776	0.040674217	0.045234922	0.030176267
6085	ZGHRLZYDZZWYEM-VWLOTQADSA-N	COC1=CC=C(C=C1)S(=O)(=O)N(CC2CCCC2)CC(CN(CCC3=CC=CC=C3)C(=O)OCC=C)O	0.04318281	0.046590764	0.053683233	0.028878933	0.02312089	0.03715948	0.042789906	0.04339657	0.042886287	0.05365669	0.056368493	0.032789525	0.041067682	0.047268122	0.027218252	0.022407848	0.04384011	0.038313434	0.061943192	0.07495717	0.037627082	0.024958748	0.06184559	0.052722953	0.06894322	0.042527944	0.04658701	0.041634977	0.040171944	0.066588685	0.0487519	0.11861954	0.033367105	0.035368137	0.046412434	0.034401648	0.046495255	0.05009655	0.04674655	0.049871005	0.05623699	0.045385696	0.056331385	0.04476697	0.046495255	0.059484147	0.063334696	0.029053649	0.032452285	0.05352646	0.039412923	0.043801397	0.02942138
6086	GPHMHFWYTXDNKG-HMFPMLCJSA-N	CC(C)CC(=O)C(=O)C(CC=C)NC(=O)C1CCCN1C(=O)C(C(C)C)NC(=O)C(C(C)C)NC(=O)C(CCC(=O)O)NC(=O)C(CC(=O)O)N	0.06659843	0.071561635	0.08185257	0.045135994	0.036857046	0.05775355	0.06619169	0.06696813	0.06563874	0.08081593	0.08436297	0.05105239	0.06338361	0.07144136	0.04319297	0.035446513	0.06743094	0.0591316	0.09040014	0.105393134	0.057849307	0.039626814	0.09037511	0.07933555	0.09972807	0.065245286	0.07104725	0.06415236	0.061787624	0.09530813	0.07330175	0.083140485	0.051890623	0.05462119	0.07046625	0.05316343	0.070971176	0.07573197	0.07054648	0.07599121	0.083928175	0.06807264	0.083192065	0.06761674	0.070971176	0.08525987	0.09349003	0.045785833	0.050216593	0.079804346	0.060275536	0.06658713	0.045559738
6087	GYWJDAPQUMMOML-ZVUCPCRKSA-N	CC(C)CC(=O)C(=O)C(CC=C)NC(=O)C1CCCN1C(=O)C(C(C)C)NC(=O)C(C(C)C)N(C(=O)C(CCC(=O)O)N(C(=O)C(CC(=O)O)NC(=O)OC(C)(C)C)C(C)(C)C)C(C)(C)C	0.05668966	0.06067466	0.0697258	0.03787321	0.031183418	0.0484223	0.056362778	0.056999374	0.055172462	0.06858677	0.07153979	0.043215007	0.05357358	0.05977013	0.03661595	0.02995262	0.057237457	0.049570527	0.07629614	0.08995386	0.048632815	0.033584513	0.0762138	0.06695996	0.085067764	0.05540552	0.060510676	0.05437736	0.052547574	0.080284536	0.061902076	0.07561204	0.043216035	0.045678396	0.05930363	0.04429335	0.059559204	0.0638261	0.059319157	0.06442209	0.07089155	0.056638688	0.06986617	0.056911476	0.059559204	0.07173021	0.07915753	0.038448993	0.04222201	0.06726066	0.05057742	0.055936534	0.03811784
6088	JWLXZKNMSUFNOS-UHFFFAOYSA-N	CN(CC1=CN=C2C(=N1)C(=NC(=N2)N)N)C3=CC=C(C=C3)C(=O)NCCCCS(=O)(=O)O	0.049190372	0.052877545	0.060999386	0.033095073	0.026398767	0.042496122	0.048705757	0.049403906	0.049064808	0.061089467	0.064140245	0.037505083	0.046768606	0.054042716	0.030993506	0.025581617	0.0498894	0.043698907	0.07040559	0.08438227	0.042994197	0.0285197	0.070487365	0.060080905	0.078288116	0.04852347	0.05313927	0.047468137	0.04586833	0.07555815	0.05577457	0.115977086	0.03808172	0.04037752	0.05310152	0.03933676	0.053076398	0.056996178	0.05350725	0.056922	0.06410189	0.051929496	0.064578235	0.05123037	0.053076398	0.06769453	0.071940064	0.033191673	0.037324432	0.061243705	0.045111757	0.05012963	0.033679537
6089	JQYIMVNLVAAGIC-UHFFFAOYSA-N	CC(=O)C1=C(C=C2CC(OC2=C1)C(=C)COC(=O)C)O	0.057449408	0.061651956	0.071002655	0.038698044	0.030977976	0.04949911	0.056925178	0.057500917	0.056908686	0.07031016	0.07368024	0.04372559	0.05448907	0.062375903	0.03644116	0.030103331	0.058093794	0.050803203	0.079949774	0.09395398	0.05027935	0.03343869	0.079833165	0.06905644	0.0884082	0.0563583	0.061632477	0.05522858	0.053312875	0.08538835	0.06426105	0.11819744	0.04429017	0.047066297	0.06160886	0.045634694	0.061308153	0.0663512	0.061758846	0.06622049	0.073953435	0.059723645	0.07339001	0.0592377	0.061308153	0.076617695	0.08207853	0.038688768	0.043269273	0.069869034	0.052298702	0.05818858	0.03941267
6090	UBEULTXFXCQWQL-QZTJIDSGSA-N	C=CCC1C(N(C1=O)C(=O)NCC2=CC=NC=C2)CC3=CC=CC=C3	0.046027	0.049522176	0.05716026	0.030919174	0.024685226	0.039747678	0.04558551	0.046252836	0.0458912	0.057171322	0.06005142	0.035053544	0.043833572	0.050557207	0.02897932	0.023915133	0.046734627	0.04090605	0.06579051	0.07895343	0.040290467	0.026652519	0.06583488	0.05618175	0.073140785	0.045434605	0.049787138	0.044457775	0.042996794	0.07069277	0.0521559	0.115993306	0.03561993	0.03779314	0.04967692	0.03676002	0.04962536	0.05352219	0.050007958	0.053308178	0.060026072	0.048564993	0.06021585	0.047963288	0.04962536	0.06335442	0.067114346	0.031016419	0.03483448	0.057150744	0.04223383	0.046896137	0.03148093
6091	WRGBLRKJOMAGON-JNUCSVDQSA-N	CC(=C)C1CCC2(C1C3CCC4C5(CCC(C(C5CCC4(C3(CC2)C)C)(C)C)NC(=O)CC(C)(C)CC(=O)O)C)C(=O)OCC=C	0.05394513	0.058230292	0.06849779	0.035314288	0.028468043	0.046009343	0.053467512	0.05530694	0.05365125	0.07185613	0.07562685	0.04033227	0.05111601	0.059134483	0.033417366	0.027349815	0.05526303	0.047146764	0.08195878	0.10504532	0.046228368	0.03076679	0.08190029	0.06910632	0.094324835	0.05417797	0.060192663	0.05300466	0.05132576	0.08605708	0.06172639	0.11318691	0.040755697	0.043255962	0.058176536	0.04200391	0.05863797	0.06381957	0.058721405	0.06413185	0.07241592	0.055675626	0.073214985	0.05617658	0.05863797	0.0771759	0.084318355	0.035847213	0.04004819	0.06931302	0.0491492	0.0545483	0.03556335
6092	HUNACELOTSWDKT-UHFFFAOYSA-N	C=CCN1C=NC2=C(N=CN=C21)C3=CC=CO3	0.047480848	0.051119782	0.058809705	0.031877182	0.025359144	0.041086935	0.04697483	0.04750065	0.047394074	0.05902806	0.062115032	0.03606394	0.04499801	0.05226768	0.029798154	0.024529066	0.047996905	0.0421104	0.0684389	0.08251946	0.041384317	0.027411554	0.068583526	0.05802101	0.0761964	0.046644878	0.051283993	0.045672975	0.04422624	0.074117176	0.05400026	0.11763434	0.036756195	0.038912006	0.05134266	0.037990976	0.05115963	0.055139937	0.051740795	0.055036504	0.062164832	0.05043037	0.06282312	0.0497877	0.05115963	0.066314265	0.06979739	0.03196157	0.03601589	0.05935802	0.043590177	0.048485797	0.032446083
6093	ONQFXIPBCQAKLA-UHFFFAOYSA-N	CCCC1(OC(=C(C(=O)O1)C(CC)C2=CC(=CC=C2)NS(=O)(=O)C3=NC=C(C=C3)[N+](=O)[O-])O)CCC4=CC=CC=C4	0.03857798	0.041523613	0.04797656	0.02573759	0.020521646	0.032965846	0.038221274	0.03858246	0.038192347	0.047890626	0.050331272	0.029217985	0.03652202	0.042095985	0.024259573	0.020031337	0.039029345	0.034011878	0.055354137	0.066787034	0.033616375	0.022203641	0.054863732	0.046843953	0.061378054	0.03793836	0.041650426	0.037133183	0.03586891	0.059027344	0.04348719	0.11290272	0.029619336	0.03150795	0.041417878	0.030546477	0.04120954	0.044774372	0.04175743	0.04450098	0.050232112	0.040388577	0.04998305	0.040022083	0.04120954	0.052875966	0.056003474	0.025761198	0.028898787	0.04754054	0.035075985	0.039109193	0.026331013
6094	FWMQHHFDEKEUMN-UHFFFAOYSA-N	C1=CC2=C(C=CC(=C2)NC(=O)NC3=CC4=CC(=CC(=C4C=C3)O)S(=O)(=O)O)C(=C1)O	0.03209849	0.03449911	0.040024806	0.021338392	0.01700195	0.027349764	0.03179171	0.032163303	0.03173657	0.040111765	0.042211134	0.024248373	0.030349087	0.034956805	0.020084959	0.01656415	0.032478087	0.02819946	0.04643156	0.05705741	0.0279199	0.01841064	0.0460707	0.039113097	0.051834844	0.03157545	0.03473995	0.030902643	0.029872987	0.049678158	0.03621139	0.10721494	0.024427664	0.026030168	0.034480143	0.025203312	0.034281973	0.03726057	0.03472074	0.037157904	0.041965924	0.033459265	0.041946545	0.03328728	0.034281973	0.044608433	0.04722044	0.021294242	0.023974344	0.039683186	0.029124249	0.032520317	0.021756599
6095	OVUOYDIGGRCPJC-UHFFFAOYSA-N	C1=CC(=CC2=C1C=CC(=C2)S(=O)(=O)O)NC(=O)NC3=CC4=CC(=CC(=C4C=C3)O)S(=O)(=O)O	0.028258517	0.030433994	0.0353555	0.018682018	0.014917143	0.023971116	0.02800496	0.028348848	0.02784818	0.035471022	0.037357297	0.021256173	0.02669989	0.030663509	0.01766122	0.014545965	0.0286162	0.024771715	0.041016854	0.050691616	0.024517395	0.016158264	0.0405343	0.034485266	0.045809496	0.027779419	0.03058448	0.02722027	0.026254108	0.043787487	0.031784177	0.10240227	0.021398483	0.022832591	0.030301103	0.022033982	0.030179977	0.03285847	0.030486733	0.03278525	0.036975887	0.029252816	0.036828242	0.029150892	0.030179977	0.039276272	0.0418405	0.01866526	0.020929437	0.034802593	0.025512034	0.02854988	0.019041438
6096	XVZUGOSFFFEPAB-UHFFFAOYSA-N	C1=CC(=CC2=C(C=C(C=C21)S(=O)(=O)O)O)NC(=O)NC3=CC4=CC(=CC(=C4C=C3)O)S(=O)(=O)O	0.030722594	0.0330317	0.038396474	0.020362994	0.016266199	0.026082342	0.030444497	0.030828068	0.030300042	0.03843096	0.040425304	0.023165619	0.029041767	0.033322632	0.0192328	0.015863758	0.031103933	0.026941206	0.04433594	0.054344647	0.02668639	0.017611226	0.043884248	0.037415206	0.049497414	0.030228073	0.033263985	0.029601365	0.0285842	0.047255002	0.034538776	0.10367592	0.023274422	0.024845531	0.03293773	0.023981128	0.03277242	0.035680395	0.03315252	0.035611875	0.040119432	0.031781137	0.039924435	0.031687073	0.03277242	0.042394936	0.045243915	0.020325813	0.022832265	0.037793726	0.027769635	0.031047318	0.020751895
6097	KROUNBTZWRPVJX-UHFFFAOYSA-N	C1=CC2=C(C=C(C=C2)S(=O)(=O)O)C(=C1)NC(=O)NC3=CC4=CC(=CC(=C4C=C3)O)S(=O)(=O)O	0.028732797	0.030942142	0.035940714	0.019012658	0.015182318	0.024390677	0.028477747	0.028831404	0.028324451	0.03602759	0.03793485	0.021625577	0.027157402	0.031184416	0.01796946	0.014801769	0.029099543	0.025203034	0.041634448	0.051329482	0.02494238	0.016443895	0.041168995	0.03504836	0.0464805	0.02825113	0.031091884	0.027676597	0.026694631	0.044436894	0.032315653	0.10317878	0.021776373	0.023231832	0.030813158	0.022423523	0.030693218	0.033403095	0.030995706	0.033321917	0.037561357	0.029747998	0.03741471	0.029637849	0.030693218	0.03986633	0.042473383	0.018994106	0.021293903	0.035371654	0.025949825	0.02903243	0.019376282
6098	FRZSNSAIAIYEGB-UHFFFAOYSA-N	C1=CC=C2C(=C1)C=CC=C2NC(=O)NC3=CC4=CC(=CC(=C4C=C3)O)S(=O)(=O)O	0.030314391	0.03264211	0.037830576	0.02011784	0.016027823	0.025828475	0.03002344	0.030369177	0.029960742	0.03799096	0.04000465	0.02285662	0.028659638	0.033041142	0.018946845	0.015605028	0.030679066	0.026647996	0.04406146	0.054493763	0.026339775	0.017356504	0.04367413	0.037010074	0.049185432	0.029794177	0.032788657	0.029173052	0.02816984	0.04723571	0.034211334	0.10736147	0.02308928	0.024585422	0.032569703	0.023806643	0.032424033	0.035246015	0.03280247	0.035117835	0.039698087	0.03164523	0.03971959	0.031451393	0.032424033	0.042424925	0.044801004	0.020103812	0.022584282	0.03752161	0.02748461	0.03071073	0.020515759
6099	VSATYQUZTINMAU-UHFFFAOYSA-N	CC(C1=CC=C(C=C1)F)NC(=O)NC2=CC3=CC(=CC(=C3C=C2)O)S(=O)(=O)O	0.0346782	0.037286583	0.043216355	0.0231268	0.018496346	0.029652795	0.034364656	0.03485439	0.034323394	0.043129016	0.045298383	0.026292214	0.032932475	0.037752654	0.021795148	0.0179681	0.035200287	0.0306032	0.049487256	0.06006182	0.03024513	0.019995116	0.049252998	0.042115062	0.055148832	0.034152377	0.037457414	0.033437643	0.032276504	0.05286797	0.039004717	0.10549277	0.026527246	0.028232431	0.03720229	0.027347043	0.03712711	0.040208675	0.03742982	0.04011568	0.045092504	0.03608185	0.044946805	0.035821736	0.03712711	0.04745741	0.050696373	0.023139551	0.025955841	0.04267625	0.031514164	0.035090618	0.023544382
6100	FOMVCXAFJKNCGU-UHFFFAOYSA-N	C1=CC=C2C=C(C=CC2=C1)NC(=O)NC3=CC4=CC(=CC(=C4C=C3)O)S(=O)(=O)O	0.029820865	0.032112606	0.037226096	0.019776452	0.015755093	0.02539065	0.029535305	0.029872235	0.029462371	0.037410773	0.039406773	0.022472065	0.028182376	0.032493692	0.018629786	0.015342656	0.030176139	0.026200052	0.043423455	0.053827517	0.025902951	0.01706299	0.0430267	0.0364248	0.048497386	0.02930528	0.032266427	0.028695535	0.027712232	0.046559535	0.033660073	0.10653831	0.022699397	0.024170885	0.032037426	0.023400387	0.031889893	0.034683064	0.03226851	0.034559526	0.03908108	0.0311278	0.039116524	0.030945271	0.031889893	0.04180766	0.04412352	0.019761737	0.022203153	0.036931217	0.027027067	0.030211505	0.020170776
6101	JZPFJNUENRGWFX-UHFFFAOYSA-N	C1=CC=C2C(=C1)C=C(C=N2)NC(=O)NC3=CC4=CC(=CC(=C4C=C3)O)S(=O)(=O)O	0.031090941	0.033459846	0.038773876	0.02063239	0.016421353	0.026478786	0.030788165	0.031118384	0.030719137	0.038905602	0.04096491	0.023434158	0.029369384	0.03387853	0.019425955	0.016008193	0.031442426	0.027315896	0.045150094	0.05573126	0.027012315	0.017790899	0.04476141	0.03791132	0.050393023	0.030548003	0.03362931	0.029912129	0.028888639	0.048403185	0.035087883	0.106741145	0.023673218	0.025210872	0.033409208	0.024409136	0.033226393	0.036120057	0.033652455	0.035988145	0.040687185	0.032476943	0.040731154	0.03227247	0.033226393	0.04343875	0.04586507	0.02060388	0.023173738	0.03847306	0.02818666	0.03151003	0.021058125
6102	VHWIISJXZYRAHF-UHFFFAOYSA-N	C1=CC2C(C=C1)C(=O)C3=C(C2=O)C=CC(=C3)NC(=O)NC4=CC5=CC(=CC(=C5C=C4)O)S(=O)(=O)O	0.037116066	0.039966773	0.04619833	0.024670545	0.019747904	0.031643383	0.036800742	0.03719086	0.036622375	0.046019156	0.048372746	0.028048	0.03513666	0.040294185	0.023325332	0.019195149	0.03758322	0.032673754	0.05297661	0.064273134	0.032213066	0.021346461	0.052618932	0.044960182	0.058968127	0.036418237	0.04001358	0.03566133	0.034431543	0.056599997	0.041650612	0.110141076	0.028367117	0.030165365	0.039706595	0.029218966	0.039570585	0.04295479	0.039950397	0.042814784	0.04816825	0.038561907	0.04788649	0.038312815	0.039570585	0.05073296	0.053886317	0.024735425	0.027649844	0.045518834	0.033550754	0.03745713	0.02514053
6103	ZPZXVZGVPYKPAG-UHFFFAOYSA-N	C1=CC2=C(C(=C1)NC(=O)NC3=CC4=CC(=CC(=C4C=C3)O)S(=O)(=O)O)C(=O)NNC2=O	0.03804341	0.040836096	0.047349226	0.025383528	0.02020963	0.032475855	0.037676945	0.038099863	0.037660576	0.047369733	0.049812526	0.028801749	0.035986982	0.041453607	0.023853993	0.019709164	0.038476158	0.033477053	0.054679435	0.066398494	0.033176262	0.0218844	0.05437709	0.04626467	0.06092118	0.03743388	0.041169733	0.03662277	0.035442196	0.058623742	0.0429664	0.11090205	0.028998878	0.03092834	0.04090488	0.029930076	0.04061957	0.044120457	0.04117318	0.04403562	0.049634185	0.039695732	0.04963609	0.039487876	0.04061957	0.052503467	0.05569015	0.025294874	0.028523207	0.046993345	0.03457449	0.038602524	0.025889497
6104	UMWSBWSVRDZUHI-UHFFFAOYSA-N	COC(=O)C(CC1=CNC2=CC=CC=C21)NC(=O)NC3=CC4=CC(=CC(=C4C=C3)O)S(=O)(=O)O	0.039686993	0.04261548	0.04938877	0.026584575	0.02119822	0.033975814	0.03933313	0.039824888	0.03940587	0.04908164	0.051512044	0.030181866	0.0377206	0.04332145	0.024990236	0.020677282	0.040265832	0.035092585	0.05627699	0.06710706	0.034767933	0.022918114	0.055986345	0.048115183	0.062360663	0.03913346	0.042864703	0.03829086	0.0369791	0.06001118	0.044713594	0.10467432	0.030493656	0.032472603	0.042670578	0.031449474	0.042485654	0.046083443	0.04294366	0.04585838	0.051538754	0.041451257	0.051208925	0.041121434	0.042485654	0.05378037	0.057297073	0.026545275	0.029842693	0.04873989	0.03619505	0.040286597	0.027146969
6105	JEJUOBYKEFCJSI-UHFFFAOYSA-N	C1=CC2=C(C=CC=C2NC(=O)NC3=CC4=CC(=CC(=C4C=C3)O)S(=O)(=O)O)C(=C1)N	0.03174057	0.03416494	0.039576337	0.02107654	0.016796531	0.027058106	0.031434514	0.03179475	0.03136999	0.03968007	0.04176613	0.023946235	0.030006493	0.03458523	0.019849028	0.016351897	0.032111257	0.027908951	0.046000026	0.056527752	0.027568242	0.018185522	0.04563167	0.038714454	0.0512954	0.031181451	0.034305997	0.030534167	0.029483935	0.04929085	0.03580345	0.1088374	0.024180522	0.025740882	0.034080315	0.024934987	0.033928923	0.03684074	0.034329157	0.036727447	0.04149905	0.033131026	0.041525718	0.032913364	0.033928923	0.04426542	0.046788443	0.021060754	0.023668187	0.039265193	0.028774563	0.03214505	0.021490954
6106	QLYZPSFHQCCHCX-UHFFFAOYSA-N	C1=CC2C(C=C1)C(=O)C3=C(C2=O)C=CC=C3NC(=O)NC4=CC5=CC(=CC(=C5C=C4)O)S(=O)(=O)O	0.037956536	0.040861465	0.04723036	0.025251275	0.020219197	0.032384735	0.037634984	0.03804002	0.037466895	0.047005575	0.04939183	0.028707206	0.035950616	0.041213967	0.023869682	0.019647103	0.038438227	0.033433266	0.05405123	0.065333046	0.03295874	0.02185156	0.053701293	0.04594768	0.060100175	0.03725112	0.04091093	0.0364723	0.035214942	0.0576995	0.0425793	0.11087699	0.02903514	0.030870512	0.04060666	0.029909533	0.04047446	0.04390765	0.040851004	0.043771952	0.049213648	0.03942983	0.04890515	0.03916282	0.04047446	0.051718403	0.055001594	0.025322473	0.028304419	0.046522386	0.034330014	0.03830229	0.025733035
6107	JSQDBFPUAVEUQL-UHFFFAOYSA-N	CC(=O)NC1=CC2=CC(=CC(=C2C=C1)OC(=O)C)S(=O)(=O)O	0.04445471	0.047822647	0.05518827	0.02972431	0.0238504	0.03810784	0.0440489	0.04459572	0.04390005	0.05464708	0.057306778	0.03373	0.042197306	0.048165686	0.028087884	0.023144696	0.045035772	0.03924238	0.0621896	0.073931254	0.038785215	0.025750395	0.061957676	0.053489886	0.06902004	0.04360261	0.047726724	0.04274168	0.04120619	0.066416964	0.049672943	0.11104079	0.034092225	0.03624671	0.047530018	0.035095353	0.04746718	0.051313512	0.047710635	0.051267594	0.057286132	0.046007767	0.05678143	0.045661822	0.04746718	0.05960234	0.06398456	0.029776614	0.033245046	0.054075588	0.040288974	0.044833243	0.030250344
6108	DUZGHXCBPXRAAV-UHFFFAOYSA-N	C1=CC=C2C(=C1)C(=O)N(C2=O)C3=CC4=CC(=CC(=C4C=C3)O)S(=O)(=O)O	0.035162278	0.037884623	0.043775782	0.023383351	0.018623548	0.030104253	0.034806244	0.035207994	0.034827292	0.04400888	0.04636581	0.026538089	0.033245575	0.03843074	0.021974081	0.018076831	0.03555472	0.030988386	0.051206656	0.0631997	0.030497763	0.020167053	0.050838657	0.042945348	0.05711167	0.034506857	0.03797397	0.033778403	0.032635264	0.055081625	0.0397788	0.11637087	0.02689298	0.028572977	0.03779567	0.027762478	0.037674747	0.040814117	0.038078226	0.040694825	0.04602977	0.036939036	0.046284933	0.036577623	0.037674747	0.049421914	0.052028477	0.02341706	0.026336145	0.043746762	0.031961888	0.035648085	0.023815878
6109	PWPRPMWJOGPCNS-UHFFFAOYSA-N	COC(=O)C1=CC=CC=C1NC(=O)NC2=CC3=C(C=C(C=C3C=C2)S(=O)(=O)O)O	0.03511376	0.037739545	0.04372094	0.023367206	0.018666241	0.029928366	0.03479282	0.035189282	0.03465361	0.043534584	0.04573693	0.026553616	0.0332477	0.03812258	0.022054534	0.018194789	0.03555055	0.030885715	0.05004125	0.060625546	0.030579537	0.02019606	0.049696274	0.042503886	0.055676885	0.03448973	0.03787232	0.033780634	0.0326066	0.05349309	0.039422862	0.1080817	0.026767503	0.028530803	0.0376221	0.027578726	0.03745108	0.040646978	0.03783377	0.04054845	0.045563042	0.036431182	0.045334443	0.036235046	0.03745108	0.04796971	0.05111984	0.023341134	0.026180482	0.043009438	0.031795733	0.03548967	0.02383959
6110	ROXXSHASXCQGDX-UHFFFAOYSA-N	CCOC(=O)C1=CC=C(C=C1)NC(=O)NC2=CC3=CC(=CC(=C3C=C2)O)S(=O)(=O)O	0.03538411	0.0380194	0.044063155	0.023552254	0.018824486	0.030137688	0.035070695	0.035472035	0.03490877	0.0438156	0.046017814	0.026765242	0.033516686	0.038376875	0.022241846	0.018355994	0.035840187	0.031120058	0.05029375	0.060751844	0.030842457	0.020362113	0.04992058	0.042790312	0.055894095	0.034781113	0.038169093	0.034062285	0.032873824	0.053702593	0.039687477	0.10785395	0.026970604	0.02875868	0.037904114	0.027781699	0.037724487	0.040967964	0.03810809	0.040849186	0.045873538	0.036658674	0.045558807	0.036484063	0.037724487	0.048164036	0.051365733	0.023520753	0.026371758	0.04326045	0.032033682	0.035750166	0.024030412
6111	PQHODNDHNADLGZ-UHFFFAOYSA-N	COC(=O)C1=CC(=CC(=C1)NC(=O)NC2=CC3=C(C=C(C=C3C=C2)S(=O)(=O)O)O)C(=O)OC	0.035069477	0.037651204	0.043686487	0.023301901	0.018607002	0.029793348	0.03475855	0.03510644	0.0345491	0.043492716	0.045706384	0.02648395	0.03313396	0.03799276	0.022031669	0.018190693	0.03545793	0.030758386	0.050049383	0.060758483	0.03052952	0.020146878	0.049621094	0.04239539	0.055730652	0.034430254	0.03784168	0.033718165	0.032570906	0.05352965	0.03934463	0.10661534	0.026625777	0.028433923	0.03756902	0.027437514	0.037293017	0.04055198	0.03777447	0.04048706	0.045509387	0.036293585	0.04526393	0.036191445	0.037293017	0.04790704	0.05102546	0.02323243	0.02609606	0.04289084	0.031679895	0.03544508	0.023809044
6112	UGBIOKARQKGLIG-UHFFFAOYSA-N	COC(=O)C1=CC=CC=C1NC(=O)NC2=CC3=CC(=CC(=C3C=C2)O)S(=O)(=O)O	0.03511376	0.037739545	0.04372094	0.023367206	0.018666241	0.029928366	0.03479282	0.035189282	0.03465361	0.043534584	0.04573693	0.026553616	0.0332477	0.03812258	0.022054534	0.018194789	0.03555055	0.030885715	0.05004125	0.060625546	0.030579537	0.02019606	0.049696274	0.042503886	0.055676885	0.03448973	0.03787232	0.033780634	0.0326066	0.05349309	0.039422862	0.1080817	0.026767503	0.028530803	0.0376221	0.027578726	0.03745108	0.040646978	0.03783377	0.04054845	0.045563042	0.036431182	0.045334443	0.036235046	0.03745108	0.04796971	0.05111984	0.023341134	0.026180482	0.043009438	0.031795733	0.03548967	0.02383959
6113	BJKDEVCXLJVQQG-UHFFFAOYSA-N	C1=CC=C(C=C1)OC(=O)NC(=O)NC2=CC3=C(C=C(C=C3C=C2)S(=O)(=O)O)O	0.03519696	0.037879318	0.043853547	0.023447521	0.018746769	0.030074736	0.034880567	0.035330348	0.034795996	0.043648116	0.04584246	0.026647413	0.03340624	0.038284086	0.022118313	0.018237893	0.035694394	0.031042343	0.050109584	0.060500838	0.030698279	0.020267569	0.049779564	0.042651042	0.055664767	0.034607828	0.037950307	0.03389402	0.032688085	0.053518705	0.039526843	0.108276725	0.026923558	0.028663268	0.037732765	0.027735403	0.03763516	0.040813304	0.037934992	0.040667266	0.045693867	0.03657769	0.045430165	0.036313068	0.03763516	0.04803935	0.05124519	0.023462093	0.026273986	0.043133505	0.031935263	0.035587054	0.023909481
6114	LBNDUHARJRQHJT-UHFFFAOYSA-N	C1=CC=C2C(=C1)C=C(C=N2)N=NC3=C(C=C4C=C(C=CC4=C3O)NC(=O)NC5=CC6=CC(=C(C(=C6C=C5)O)N=NC7=CC8=CC=CC=C8N=C7)S(=O)(=O)O)S(=O)(=O)O	0.017522011	0.018928537	0.022396104	0.011311893	0.008919132	0.014581135	0.017327618	0.017568551	0.017312985	0.022968855	0.024309482	0.012932559	0.01634875	0.019234698	0.010642529	0.008770151	0.017711388	0.015090915	0.026968693	0.034335278	0.015054497	0.009725498	0.026424656	0.02200114	0.030622482	0.017355796	0.019453146	0.01696779	0.016457334	0.028631995	0.02015647	0.07307429	0.012968905	0.013934033	0.019015353	0.013400227	0.018717047	0.020886894	0.019209797	0.020793118	0.023769047	0.018259887	0.023674974	0.018422063	0.018717047	0.025518853	0.027044266	0.011245375	0.012816092	0.0222457	0.015790273	0.017890617	0.011632163
6115	UENVDRJYKIDRCO-UHFFFAOYSA-N	COC1=CC(=CC(=C1)N=NC2=C(C=C3C=C(C=CC3=C2O)NC(=O)NC4=CC5=CC(=C(C(=C5C=C4)O)N=NC6=CC(=CC(=C6)OC)OC)S(=O)(=O)O)S(=O)(=O)O)OC	0.022787787	0.024572305	0.028924307	0.014818981	0.011672935	0.019055018	0.022524003	0.02277472	0.022513129	0.029444093	0.031106591	0.016906923	0.021251008	0.02498192	0.013923986	0.011477325	0.022972919	0.019692605	0.03464777	0.043611467	0.019582119	0.012734026	0.034112126	0.028437978	0.039270174	0.022503648	0.025135368	0.021997124	0.021370107	0.036935236	0.026150852	0.08454839	0.016958684	0.018181564	0.024677366	0.017548997	0.024284868	0.026904145	0.02493975	0.026837185	0.03065874	0.023831792	0.030645698	0.02393295	0.024284868	0.03283773	0.034814276	0.014708494	0.016802456	0.02889347	0.020583212	0.023248095	0.01522851
6116	BWWKDIZTRLNPKI-UHFFFAOYSA-N	COC1=C(C=C(C=C1)N=NC2=C(C=C3C=C(C=CC3=C2O)NC(=O)NC4=CC5=CC(=C(C(=C5C=C4)O)N=NC6=CC(=C(C=C6)OC)OC)S(=O)(=O)O)S(=O)(=O)O)OC	0.023053437	0.02484819	0.029218901	0.015007925	0.011820609	0.019294815	0.02278927	0.02303847	0.022776872	0.029758576	0.03143843	0.017113432	0.021510279	0.02528575	0.014094968	0.011620609	0.023237769	0.019938732	0.035011493	0.044019796	0.019821567	0.012893322	0.03447533	0.028745478	0.039647065	0.02276011	0.025412519	0.02225213	0.021620294	0.037314452	0.026451046	0.08558755	0.017179739	0.01840721	0.024972357	0.017777054	0.024565702	0.027194416	0.025231827	0.027131226	0.03099741	0.024124963	0.030985484	0.024207432	0.024565702	0.033191733	0.03517462	0.014900483	0.01701821	0.029225355	0.020835556	0.023535306	0.015417484
6117	IWNNOMDEZKVBLN-UHFFFAOYSA-N	COC1=NC(=C(C=C1)N=NC2=C(C=C3C=C(C=CC3=C2O)NC(=O)NC4=CC5=CC(=C(C(=C5C=C4)O)N=NC6=C(N=C(C=C6)OC)OC)S(=O)(=O)O)S(=O)(=O)O)OC	0.025057971	0.026951175	0.0316524	0.016405057	0.012962277	0.021056432	0.024775933	0.02506983	0.024783492	0.032030117	0.033801086	0.01870749	0.023449156	0.027435148	0.015423782	0.012725912	0.02527989	0.021749798	0.037546977	0.04663411	0.021590307	0.01411584	0.037107855	0.031057557	0.042414613	0.02473709	0.027549872	0.024182579	0.023500005	0.039896987	0.028679902	0.083867684	0.018772427	0.020085167	0.027104298	0.01942321	0.026693016	0.02940405	0.027394736	0.029395696	0.033459086	0.026218554	0.033449028	0.026272345	0.026693016	0.035531424	0.037795536	0.016306322	0.018595664	0.0316193	0.022689078	0.025559146	0.016840512
6118	SKSQWTBBJJWMKP-UHFFFAOYSA-N	CCOC(=O)C1=CC=CC=C1N=NC2=C(C=C3C=C(C=CC3=C2O)NC(=O)NC4=CC5=CC(=C(C(=C5C=C4)O)N=NC6=CC=CC=C6C(=O)OCC)S(=O)(=O)O)S(=O)(=O)O	0.024081035	0.02582258	0.030265877	0.015800215	0.012571745	0.020160373	0.023849595	0.024053002	0.023632353	0.030169044	0.031750806	0.018029986	0.022600591	0.02602915	0.014963445	0.012369609	0.024291486	0.020879382	0.03480225	0.042473085	0.020852413	0.013659339	0.0343026	0.029251778	0.038963515	0.023702621	0.026241984	0.02320283	0.022488777	0.036870845	0.02713642	0.0766422	0.017981192	0.019325748	0.025818467	0.018554654	0.025436202	0.02806145	0.025987187	0.028012883	0.031568073	0.024735322	0.03111527	0.0248823	0.025436202	0.03289145	0.03518625	0.015696328	0.017747369	0.02949042	0.021658506	0.024346964	0.016215745
6119	CLTGLKLQEWSXQR-UHFFFAOYSA-N	C1=CC(=CC(=C1)[N+](=O)[O-])N=NC2=C(C=C3C=C(C=CC3=C2O)NC(=O)NC4=CC5=CC(=C(C(=C5C=C4)O)N=NC6=CC(=CC=C6)[N+](=O)[O-])S(=O)(=O)O)S(=O)(=O)O	0.018947024	0.02050799	0.024122972	0.012240823	0.009678667	0.015771843	0.018754926	0.018968988	0.018613692	0.024505798	0.025891911	0.013981747	0.017688883	0.020651316	0.011570696	0.009523457	0.019139206	0.016344577	0.028674742	0.036032613	0.016284447	0.010553144	0.028035859	0.02353513	0.03233247	0.018660279	0.020808477	0.018274615	0.01766783	0.030489525	0.021517908	0.08315338	0.014061536	0.015086685	0.020425351	0.014484413	0.02016281	0.022483164	0.020580433	0.022319073	0.025413841	0.019591197	0.025137678	0.019705027	0.02016281	0.027206343	0.02889002	0.012178149	0.013790613	0.023681235	0.016963515	0.019219548	0.012581414
6120	DNBYOCTUNTZLMN-UHFFFAOYSA-N	COC(=O)C1=CC(=C(C=C1)N=NC2=C(C=C3C=C(C=CC3=C2O)NC(=O)NC4=CC5=CC(=C(C(=C5C=C4)O)N=NC6=C(C=C(C=C6)C(=O)OC)I)S(=O)(=O)O)S(=O)(=O)O)I	0.02344245	0.025155237	0.029571662	0.015339923	0.012184948	0.0195903	0.023202179	0.023463825	0.023019586	0.029664624	0.03125096	0.017498292	0.021973174	0.025394421	0.014510575	0.011999471	0.023669925	0.020289414	0.034293678	0.042137064	0.020273168	0.013246151	0.03379831	0.028706085	0.038583554	0.023095107	0.025638323	0.022603584	0.021921216	0.036280904	0.026515052	0.074589536	0.017453454	0.018762518	0.025191063	0.018006	0.024794873	0.027397286	0.025376376	0.027394077	0.030939545	0.024114221	0.030579746	0.024279293	0.024794873	0.032352865	0.034708347	0.015208426	0.017254537	0.02896158	0.021071667	0.023742568	0.015749445
6121	LAGKHLSGCVPHKU-UHFFFAOYSA-N	C1=CC(=CC=C1N=NC2=C(C=C3C=C(C=CC3=C2O)NC(=O)NC4=CC5=CC(=C(C(=C5C=C4)O)N=NC6=CC=C(C=C6)[As](=O)(O)O)S(=O)(=O)O)S(=O)(=O)O)[As](=O)(O)O	0.021472992	0.02307786	0.027029699	0.014036967	0.011269993	0.018027589	0.02128327	0.021596387	0.020997059	0.026913509	0.028277496	0.016079849	0.020190855	0.023012947	0.013355399	0.010949648	0.021718267	0.01860483	0.030662507	0.037439283	0.01841062	0.012222596	0.030468747	0.026093155	0.034630854	0.021107035	0.023354907	0.020678055	0.020026127	0.032424975	0.023999136	0.065139726	0.015996028	0.017109567	0.022858331	0.016470503	0.022724174	0.024760883	0.02294721	0.024931455	0.027971674	0.021777088	0.027630132	0.021937544	0.022724174	0.028922807	0.031556666	0.014051807	0.015773382	0.026294589	0.019192936	0.021495152	0.014260903
6122	NZHDIKJLLCBAIR-UHFFFAOYSA-N	C1=CC2=C(C(=C1)N=NC3=C(C=C4C=C(C=CC4=C3O)NC(=O)NC5=CC6=CC(=C(C(=C6C=C5)O)N=NC7=CC=CC8=C7C(=O)NNC8=O)S(=O)(=O)O)S(=O)(=O)O)C(=O)NNC2=O	0.025535267	0.027329972	0.032157708	0.016725218	0.013169797	0.021348888	0.025241997	0.025484582	0.025237799	0.03259316	0.03438416	0.019064115	0.023877826	0.027895596	0.015668541	0.012962619	0.025720302	0.022068065	0.037852854	0.04669614	0.022129016	0.014369404	0.03740143	0.031569965	0.042490274	0.025275508	0.028183002	0.024729209	0.024074044	0.0402919	0.029251859	0.07747243	0.018952671	0.020427713	0.027696822	0.019626562	0.027138371	0.030062387	0.02795977	0.030069787	0.034112066	0.026566599	0.034008093	0.026832938	0.027138371	0.0358725	0.03812328	0.016526485	0.018964607	0.03201426	0.023161925	0.026123684	0.017144384
6123	ZDDOBVFBVZGXFL-UHFFFAOYSA-N	CC1=C(C=C(C=C1)CO)N=NC2=C(C=C3C=C(C=CC3=C2O)NC(=O)NC4=CC5=CC(=C(C(=C5C=C4)O)N=NC6=C(C=CC(=C6)CO)C)S(=O)(=O)O)S(=O)(=O)O	0.0251293	0.026892189	0.03158412	0.016553778	0.013146823	0.02107238	0.024872387	0.02512435	0.02473398	0.031592727	0.03326828	0.018878339	0.023567341	0.027208004	0.015613472	0.012917953	0.025353253	0.021785084	0.036473684	0.044780023	0.021757822	0.014289719	0.0360839	0.030653283	0.041075483	0.024792228	0.02748709	0.024246901	0.0235697	0.03865968	0.028456936	0.07736675	0.018767418	0.02015039	0.026986226	0.019395735	0.02655975	0.029257735	0.027213763	0.029300874	0.033060525	0.025880808	0.032741163	0.026054183	0.02655975	0.03446868	0.03691727	0.016404614	0.018656638	0.031002486	0.022671163	0.025453681	0.016955964
6124	WWBGCZDPCWOXDU-UHFFFAOYSA-N	COC(=O)C=CC1=CC=C(C=C1)N=NC2=C(C=C3C=C(C=CC3=C2O)NC(=O)NC4=CC5=CC(=C(C(=C5C=C4)O)N=NC6=CC=C(C=C6)C=CC(=O)OC)S(=O)(=O)O)S(=O)(=O)O	0.022043142	0.023678489	0.027963096	0.014453331	0.01144824	0.018493008	0.02182501	0.022185052	0.021832766	0.028428847	0.029978743	0.016509932	0.02075353	0.024125328	0.013603644	0.011258768	0.02237085	0.019158255	0.032778524	0.04084883	0.019196171	0.012446578	0.03244936	0.027465288	0.037113912	0.02189989	0.024340484	0.021411033	0.020750273	0.03463856	0.02518965	0.06779401	0.016482688	0.01772319	0.023877317	0.017025674	0.023586798	0.026100168	0.02405182	0.025996814	0.02944904	0.022877198	0.029285694	0.02301739	0.023586798	0.030945156	0.03323316	0.014347416	0.016314628	0.027639592	0.019988004	0.022478238	0.014833587
6125	FXIDCBFTDDJMEI-UHFFFAOYSA-N	C1=CC2=C(C(=C(C=C2C=C1NC(=O)NC3=CC4=CC(=C(C(=C4C=C3)O)N=NC5=CC6=C(C=C5)OC(=O)C=C6)S(=O)(=O)O)S(=O)(=O)O)N=NC7=CC8=C(C=C7)OC(=O)C=C8)O	0.018963719	0.020481858	0.024224065	0.012230573	0.0096706	0.015748318	0.018763656	0.01898619	0.018674374	0.024692884	0.02610271	0.013983844	0.017683716	0.020716218	0.011544904	0.009509189	0.019154083	0.016305156	0.028886858	0.03653253	0.01627771	0.010542428	0.0282633	0.023680393	0.03271597	0.018741572	0.020954736	0.018336387	0.017764818	0.030607145	0.021675061	0.077010885	0.014011676	0.015052876	0.02050485	0.014455224	0.020202065	0.022550005	0.02068631	0.022444727	0.025552863	0.019617636	0.025332276	0.019823777	0.020202065	0.027292121	0.02897587	0.012164597	0.013807775	0.023852633	0.01703235	0.019282365	0.012572529
6126	WLGNFCWKSCIBJQ-UHFFFAOYSA-N	C1=CC(=CC=C1CP(=O)(O)O)N=NC2=C(C=C3C=C(C=CC3=C2O)NC(=O)NC4=CC5=CC(=C(C(=C5C=C4)O)N=NC6=CC=C(C=C6)CP(=O)(O)O)S(=O)(=O)O)S(=O)(=O)O	0.031743888	0.03384257	0.03952228	0.021142874	0.016817693	0.026751423	0.031473137	0.031644396	0.031271495	0.039033316	0.040932838	0.023997556	0.029861907	0.034256585	0.019962864	0.016589839	0.031999797	0.027636643	0.044361513	0.052233588	0.027755493	0.018274251	0.043950953	0.038090162	0.049102888	0.03127571	0.03447554	0.030624751	0.029734308	0.04685615	0.035590734	0.057039786	0.023889443	0.025679395	0.034029014	0.02465326	0.03342914	0.036746513	0.034201734	0.036744624	0.04111617	0.032520257	0.040379364	0.03272836	0.03342914	0.041806754	0.044957936	0.020893823	0.023687582	0.03834262	0.028695997	0.032156907	0.021681998
6127	CCFQLGUBZAXAHQ-UHFFFAOYSA-N	CCOC(=O)C1=CC(=CC=C1)NC(=O)NC2=CC3=C(C=C(C=C3C=C2)S(=O)(=O)O)O	0.035776015	0.03843657	0.04454268	0.023816155	0.019033523	0.03047035	0.035455257	0.035854038	0.03529302	0.044275694	0.046500973	0.027060047	0.03388258	0.038797144	0.022489276	0.018561691	0.036227655	0.03145927	0.050824266	0.0613527	0.031181883	0.020587817	0.05044394	0.043244172	0.056479365	0.035159163	0.038586717	0.03443165	0.033235114	0.05427582	0.040124178	0.108192325	0.027268898	0.02907679	0.038319714	0.028090313	0.03812776	0.041413464	0.03852766	0.041290693	0.046365034	0.037062686	0.046047673	0.036886346	0.03812776	0.048667185	0.051903896	0.023781206	0.026665866	0.043726075	0.032385945	0.036148332	0.024301967
6128	SVARQRVYLMOZHF-UHFFFAOYSA-N	C1=CC=C2C(=C1)C(=CC=C2S(=O)(=O)O)NC(=O)NC3=CC=C(C4=CC=CC=C43)S(=O)(=O)O	0.027566109	0.029750025	0.034510374	0.0182175	0.014562072	0.023442503	0.027317319	0.027685195	0.027191017	0.034688126	0.03653943	0.020725848	0.026077216	0.02997705	0.017230563	0.014163939	0.0279436	0.024220156	0.040136505	0.049681384	0.023909623	0.015765335	0.03969162	0.033728175	0.04480003	0.027091946	0.029807966	0.026554111	0.025577307	0.042912975	0.031033674	0.10391005	0.020939697	0.02229562	0.02957141	0.02154144	0.029554073	0.032087844	0.029752964	0.031986494	0.03610242	0.02860798	0.036011793	0.0284538	0.029554073	0.038529493	0.040991087	0.018242374	0.020397514	0.034034874	0.024902444	0.027854064	0.01855688
6129	HUGNUSHRPGVZLU-UHFFFAOYSA-N	C1=CC(=CC2=C1C=CC(=C2)S(=O)(=O)O)NC(=O)NC3=CC4=C(C=C3)C=CC(=C4)S(=O)(=O)O	0.025861952	0.027917137	0.032412454	0.017045137	0.013604669	0.021924425	0.025628319	0.025940293	0.02547068	0.032649685	0.034429234	0.019400042	0.024422267	0.0280894	0.01612852	0.013264132	0.026192889	0.022668663	0.03788973	0.047289792	0.022411723	0.014747774	0.037338894	0.031662438	0.0423517	0.025403026	0.027992854	0.024902012	0.02399481	0.04051485	0.02911689	0.10127386	0.019578565	0.020874482	0.027743077	0.02014396	0.027676096	0.030144468	0.027916372	0.030047987	0.033951666	0.026812121	0.03386871	0.02670229	0.027676096	0.036357716	0.038609024	0.017053885	0.019081386	0.031932823	0.023323638	0.0261303	0.01737799
6130	JSZIMAYGEBRGIS-UHFFFAOYSA-N	C1=CC=C2C(=C1)C=C(C=C2S(=O)(=O)O)NC(=O)NC3=CC4=C(C=C3)C(=CC=C4)S(=O)(=O)O	0.027142424	0.029292285	0.03397524	0.017917382	0.014313674	0.02305366	0.026898552	0.02723425	0.026748028	0.0341643	0.03600547	0.02038623	0.025654007	0.02949459	0.016950462	0.013934938	0.027496066	0.023822185	0.039562542	0.049089395	0.02352658	0.015505376	0.039096832	0.03319558	0.04416909	0.026658082	0.029348973	0.026129287	0.025177028	0.042305432	0.030545747	0.1028351	0.02059238	0.021933218	0.029109538	0.021190368	0.029068595	0.03159293	0.02928687	0.031493966	0.03555425	0.028162625	0.035465904	0.028009385	0.029068595	0.037974436	0.04035934	0.017941743	0.020063926	0.033499226	0.024497852	0.027418565	0.018257782
6131	YIGGIAXHUTUTPG-UHFFFAOYSA-N	C1=CC2=C(C=CC(=C2)S(=O)(=O)O)C=C1NC(=O)NC3=CC4=C(C=C3)C=C(C=C4)S(=O)(=O)O	0.025861952	0.027917137	0.032412454	0.017045137	0.013604669	0.021924425	0.025628319	0.025940293	0.02547068	0.032649685	0.034429234	0.019400042	0.024422267	0.0280894	0.01612852	0.013264132	0.026192889	0.022668663	0.03788973	0.047289792	0.022411723	0.014747774	0.037338894	0.031662438	0.0423517	0.025403026	0.027992854	0.024902012	0.02399481	0.04051485	0.02911689	0.10127386	0.019578565	0.020874482	0.027743077	0.02014396	0.027676096	0.030144468	0.027916372	0.030047987	0.033951666	0.026812121	0.03386871	0.02670229	0.027676096	0.036357716	0.038609024	0.017053885	0.019081386	0.031932823	0.023323638	0.0261303	0.01737799
6132	HDMXSENVFYRZLD-UHFFFAOYSA-N	CCOC(=O)C1=CC=C(C=C1)N=NC2=C(C=C3C=CC(=CC3=C2O)NC(=O)NC4=CC5=C(C(=C(C=C5C=C4)S(=O)(=O)O)N=NC6=CC=C(C=C6)C(=O)OCC)O)S(=O)(=O)O	0.023012256	0.02469816	0.02896623	0.015078774	0.012000303	0.019254472	0.022792496	0.022996776	0.022583403	0.028951872	0.030489426	0.017210733	0.021595716	0.024886418	0.014277299	0.011801789	0.023221916	0.01995309	0.033455685	0.04100948	0.019922191	0.013035293	0.032952942	0.028038135	0.037519652	0.022649735	0.02509309	0.022172946	0.021486163	0.035455927	0.02596201	0.07649497	0.017181255	0.01846261	0.02468267	0.017730521	0.02433589	0.026867215	0.024847265	0.026802903	0.030247936	0.02365065	0.0298418	0.02379535	0.02433589	0.03162033	0.033824824	0.01498959	0.016940914	0.028261859	0.020691311	0.023273999	0.015475899
6133	QXFJXKAIMYHYDG-UHFFFAOYSA-N	C1=CC2=C(C=C(C=C2C=C1NC(=O)C3=CC(=O)C=C(O3)C(=O)NC4=CC5=CC(=CC(=C5C=C4)O)S(=O)(=O)O)S(=O)(=O)O)O	0.027924586	0.030050907	0.03495386	0.018408	0.014667211	0.023560937	0.027664294	0.027923945	0.027476404	0.03505469	0.03691154	0.020960614	0.026288997	0.030271828	0.017402649	0.01436802	0.028205592	0.024367683	0.040600993	0.04994998	0.0242282	0.015899554	0.03999597	0.034016434	0.04530502	0.02744303	0.030287137	0.026876558	0.025970802	0.043186896	0.031434555	0.09803414	0.02104218	0.022512482	0.02995963	0.021681532	0.02968784	0.032528482	0.030173227	0.03244541	0.036612775	0.028874468	0.036304966	0.028866261	0.02968784	0.03868367	0.041127168	0.018332474	0.020632263	0.03433028	0.025168782	0.028244887	0.01883426
6134	NYZKSZQHUGGBPL-UHFFFAOYSA-N	C1=CC2=C(C=C(C=C2C=C1NC(=O)C3=CC(=O)C=C(N3)C(=O)NC4=CC5=CC(=CC(=C5C=C4)O)S(=O)(=O)O)S(=O)(=O)O)O	0.028471196	0.030611878	0.03563834	0.018783573	0.014951371	0.024029842	0.028204525	0.028473083	0.028047338	0.035767667	0.037667505	0.021392437	0.026809594	0.030911867	0.017732404	0.014652178	0.028759176	0.024856534	0.04143731	0.050906844	0.024730004	0.016212985	0.040877216	0.034739096	0.04623172	0.028018177	0.030927017	0.027431717	0.02652138	0.044117212	0.032132186	0.09720247	0.021452608	0.022963937	0.030595655	0.022121446	0.030290073	0.033189002	0.030816585	0.033118624	0.03738912	0.029490987	0.037142944	0.02949124	0.030290073	0.03951766	0.041945167	0.0186893	0.021090787	0.035071157	0.02571786	0.028850893	0.019222345
6135	ZPPVGYSOZLXHKD-UHFFFAOYSA-N	C1=CC(=CC=C1C(=O)NC2=CC3=CC(=CC(=C3C=C2)O)S(=O)(=O)O)C(=O)NC4=CC5=CC(=CC(=C5C=C4)O)S(=O)(=O)O	0.025243556	0.027193764	0.031693883	0.016628774	0.013232787	0.021296805	0.025003394	0.025274485	0.02487264	0.03190989	0.033643402	0.018942282	0.023778578	0.027440732	0.01570001	0.0129588	0.025521064	0.0220423	0.037077837	0.04615914	0.021905735	0.014347188	0.036485754	0.030905012	0.041512195	0.024848511	0.0274485	0.024332015	0.023507383	0.03944712	0.028508127	0.096553214	0.019019261	0.02034533	0.027135652	0.019595992	0.026924435	0.029485425	0.027331997	0.029413173	0.033266515	0.026170682	0.0330522	0.026156735	0.026924435	0.035379633	0.037551284	0.016561214	0.018655077	0.031210396	0.022783041	0.025570538	0.017000576
6136	RJBDGIRCPCNTDD-UHFFFAOYSA-N	CC(=O)NC1=CC=C(C=C1)N=NC2=C(C=C3C=C(C=CC3=C2O)NC(=O)C4=CC=C(C=C4)C(=O)NC5=CC6=CC(=C(C(=C6C=C5)O)N=NC7=CC=C(C=C7)NC(=O)O)S(=O)(=O)O)S(=O)(=O)O	0.018296532	0.019626744	0.023230541	0.011875895	0.009411935	0.015186143	0.01811955	0.018313762	0.017952614	0.023445196	0.02472972	0.013570137	0.017114317	0.019816268	0.01122626	0.00929093	0.018482327	0.015743684	0.027089778	0.03364126	0.01579828	0.010250473	0.026586095	0.022539824	0.030572826	0.018065361	0.020132923	0.017676465	0.017160084	0.02858285	0.020748325	0.06418235	0.013495512	0.014557496	0.019705955	0.013925286	0.019343073	0.021556031	0.019821301	0.021534182	0.024342997	0.018723581	0.023991462	0.018971149	0.019343073	0.025483016	0.027366389	0.011760595	0.013363178	0.022651272	0.016391683	0.018549133	0.01220514
6137	LZBUXBHGPFTUTN-UHFFFAOYSA-N	COC1=CC(=CC(=C1OC)OC)N=NC2=C(C=C3C=C(C=CC3=C2O)NC(=O)C4=CC=C(C=C4)C(=O)NC5=CC6=CC(=C(C(=C6C=C5)O)N=NC7=CC(=C(C(=C7)OC)OC)OC)S(=O)(=O)O)S(=O)(=O)O	0.021463765	0.023212304	0.027506381	0.013739048	0.010714892	0.017800946	0.021189248	0.021442402	0.021273296	0.028301466	0.02998507	0.015703803	0.019871619	0.023752276	0.012853635	0.010564186	0.021625187	0.018397806	0.033629104	0.042728987	0.018275306	0.011760766	0.03293779	0.02724522	0.038169608	0.02128597	0.02399527	0.02081554	0.020249698	0.03580287	0.024943603	0.081271954	0.015799407	0.016977033	0.02338681	0.016371595	0.022937331	0.025671244	0.023740266	0.025555104	0.02941694	0.022635994	0.029496279	0.02273799	0.022937331	0.031769812	0.03346166	0.0136448	0.015727697	0.027682235	0.01939997	0.022003483	0.014147975
6138	ZZQTZIPYZMYQCP-UHFFFAOYSA-N	COC1=CC=C(C=C1)N=NC2=C(C=C3C=C(C=CC3=C2O)NC(=O)C4=CC=C(C=C4)C(=O)NC5=CC6=CC(=C(C(=C6C=C5)O)N=NC7=CC=C(C=C7)OC)S(=O)(=O)O)S(=O)(=O)O	0.017793981	0.019225333	0.022775944	0.011481114	0.009038494	0.014797354	0.01759153	0.017833605	0.017582107	0.023305366	0.024654392	0.013124881	0.016590547	0.019544495	0.010799659	0.008897938	0.017986666	0.015321292	0.027399674	0.03481939	0.015281727	0.009862542	0.02684654	0.022358436	0.031100353	0.017621482	0.019754644	0.01722756	0.016707035	0.02907076	0.020456415	0.0750996	0.013166194	0.014143437	0.019298026	0.013601296	0.019007063	0.021211756	0.019495111	0.021117	0.024152827	0.018536061	0.024014698	0.018702954	0.019007063	0.025895905	0.027472815	0.011401543	0.013004388	0.022601731	0.016026948	0.018153716	0.011814655
6139	GWRZRNQBJIYWFT-UHFFFAOYSA-N	CC1=C(C=C(C=C1)CO)N=NC2=C(C=C3C=C(C=CC3=C2O)NC(=O)C4=CC=C(C=C4)C(=O)NC5=CC6=CC(=C(C(=C6C=C5)O)N=NC7=C(C=CC(=C7)CO)C)S(=O)(=O)O)S(=O)(=O)O	0.02129335	0.02282482	0.026946068	0.01390592	0.010998727	0.017742991	0.021069042	0.02126708	0.020965043	0.027161822	0.028652951	0.015867736	0.019907031	0.02314296	0.01310013	0.010841551	0.021464804	0.018369716	0.03151496	0.039031632	0.0183974	0.011983656	0.031071454	0.026201159	0.035595186	0.021014338	0.023434399	0.020561341	0.02000357	0.03336841	0.024242943	0.070475936	0.015794573	0.016999675	0.022967096	0.016324047	0.02251508	0.02500262	0.023156267	0.024999855	0.028311586	0.021965185	0.028060487	0.022173617	0.02251508	0.029704649	0.031757824	0.013763852	0.015710834	0.026504472	0.019179735	0.02164131	0.014284685
6140	AHEAKOCOFWUVEH-UHFFFAOYSA-N	C1=CC(=CC=C1C(=O)NC2=CC3=CC(=C(C(=C3C=C2)O)N=NC4=CC=C(C=C4)Cl)S(=O)(=O)O)C(=O)NC5=CC6=CC(=C(C(=C6C=C5)O)N=NC7=CC=C(C=C7)Cl)S(=O)(=O)O	0.016071184	0.017354082	0.020616548	0.010332579	0.008135473	0.013320876	0.015890114	0.016123652	0.01585433	0.021231242	0.022477973	0.011822371	0.014971343	0.017618326	0.0097311	0.008016121	0.016247718	0.013788125	0.024923112	0.031941496	0.013795352	0.00888159	0.024351412	0.020238202	0.028336054	0.015933838	0.01790827	0.015588644	0.015122727	0.026393935	0.018489614	0.07242861	0.011823079	0.012728182	0.01744483	0.012209198	0.017153244	0.019258246	0.01761276	0.019155946	0.021909896	0.016667936	0.021746809	0.016890531	0.017153244	0.02354357	0.024947692	0.010250415	0.011695062	0.020389944	0.014440404	0.01640488	0.010632319
6141	KYRYXLGAEORASH-UHFFFAOYSA-N	C1=CC(=CC=C1C(=O)NC2=CC3=CC(=C(C(=C3C=C2)O)N=NC4=C(C=C(C=C4)Br)Br)S(=O)(=O)O)C(=O)NC5=CC6=CC(=C(C(=C6C=C5)O)N=NC7=C(C=C(C=C7)Br)Br)S(=O)(=O)O	0.016737128	0.018037327	0.021489996	0.010785691	0.008518125	0.013874553	0.016570147	0.016885517	0.016534064	0.021998491	0.02325437	0.012356257	0.01566102	0.01830027	0.01016968	0.008374387	0.016992472	0.014374206	0.025557453	0.03258764	0.014379868	0.009297045	0.02509656	0.02103725	0.029189343	0.016663069	0.018664682	0.016302835	0.015813421	0.026937133	0.019206654	0.06714542	0.012305468	0.013258075	0.018147321	0.012706464	0.017864712	0.019959595	0.018302117	0.019930013	0.022669863	0.017254304	0.022469316	0.017485548	0.017864712	0.024037987	0.025815621	0.010710665	0.012214099	0.02117782	0.015053746	0.017042518	0.011066791
6142	ZOJQPSFXTOGRPQ-UHFFFAOYSA-N	CC1=CC2=C(C=C1C)N=C(N2)N=NC3=C(C=C4C=C(C=CC4=C3O)NC(=O)C5=CC=C(C=C5)C(=O)NC6=CC7=CC(=C(C(=C7C=C6)O)N=NC8=NC9=C(N8)C=C(C(=C9)C)C)S(=O)(=O)O)S(=O)(=O)O	0.020262849	0.02178041	0.025983911	0.013033202	0.010194866	0.016726023	0.020034002	0.02030329	0.020063788	0.026777362	0.028344229	0.014891526	0.018826822	0.022299374	0.01221799	0.01008775	0.020472798	0.017316658	0.031353094	0.039860558	0.017420923	0.011167975	0.030750785	0.025611853	0.035628088	0.020175477	0.022729557	0.01973249	0.019218883	0.03315537	0.023495434	0.07150466	0.014815189	0.016031202	0.022126446	0.015341068	0.021621814	0.024308251	0.022384515	0.024237592	0.02772443	0.021115294	0.027633373	0.021459969	0.021621814	0.029500782	0.03132382	0.012862451	0.014825247	0.025894597	0.018317487	0.020818532	0.013422121
6143	YLIKTMMNIZUWKI-UHFFFAOYSA-N	C1=CC2=C(C=C(C=C2C=C1NC3=C(C(=O)C3=O)NC4=CC5=CC(=CC(=C5C=C4)O)S(=O)(=O)O)S(=O)(=O)O)O	0.029702809	0.031975348	0.037178565	0.01960309	0.015642114	0.025144741	0.029421413	0.029763803	0.029282993	0.03737793	0.039382443	0.022323905	0.0279753	0.032250322	0.018506464	0.01525337	0.030017475	0.025961235	0.043448366	0.05376004	0.025696974	0.016948942	0.042892158	0.03627474	0.048628308	0.029213648	0.032243807	0.028591901	0.027659029	0.04627657	0.033516202	0.10432096	0.022423547	0.023926776	0.031875327	0.02311941	0.031622756	0.034520697	0.032102723	0.034492932	0.038982593	0.030781325	0.03885904	0.030764723	0.031622756	0.041450012	0.044077117	0.01956409	0.022039145	0.03676077	0.02681188	0.030036533	0.01999146
6144	YTXQQSKRXPHPLA-UHFFFAOYSA-N	C1=CC(=CC2=C(C=C(C=C21)S(=O)(=O)O)O)NC3=C(C(=O)C3=O)NC4=CC5=C(C=C(C=C5C=C4)S(=O)(=O)O)O	0.029702809	0.031975348	0.037178565	0.01960309	0.015642114	0.025144741	0.029421413	0.029763803	0.029282993	0.03737793	0.039382443	0.022323905	0.0279753	0.032250322	0.018506464	0.01525337	0.030017475	0.025961235	0.043448366	0.05376004	0.025696974	0.016948942	0.042892158	0.03627474	0.048628308	0.029213648	0.032243807	0.028591901	0.027659029	0.04627657	0.033516202	0.10432096	0.022423547	0.023926776	0.031875327	0.02311941	0.031622756	0.034520697	0.032102723	0.034492932	0.038982593	0.030781325	0.03885904	0.030764723	0.031622756	0.041450012	0.044077117	0.01956409	0.022039145	0.03676077	0.02681188	0.030036533	0.01999146
6145	UGVAPMMGOLWCMS-UHFFFAOYSA-N	CCOC(=O)C1=C(NN=C1)N=NC2=C(C=C3C=C(C=CC3=C2O)NC(=O)NC4=CC5=CC(=C(C(=C5C=C4)O)N=NC6=C(C=NN6)C(=O)OCC)S(=O)(=O)O)S(=O)(=O)O	0.030695468	0.03275718	0.03838494	0.020275872	0.01615588	0.02574389	0.030395234	0.030618057	0.030134032	0.03807508	0.040010348	0.023112014	0.028794754	0.03307276	0.019179098	0.015902586	0.030906564	0.026608393	0.04369236	0.052481633	0.026621247	0.017542997	0.04329822	0.037017725	0.048766844	0.030205747	0.03343494	0.029554028	0.02872249	0.046291955	0.034572713	0.07655338	0.02295029	0.02465962	0.032864634	0.02370378	0.0323064	0.035517924	0.033098895	0.035590228	0.03994953	0.03147724	0.039463837	0.031707056	0.0323064	0.041268878	0.04421384	0.02008546	0.022817764	0.037489045	0.027657364	0.031029562	0.020787314
6146	PFFXEHVBVMCMOX-UHFFFAOYSA-N	C1=CC2=C(C(=C(C=C2C=C1NC(=O)NC3=CC4=CC(=C(C(=C4C=C3)O)N=NC5=NC=NN5)S(=O)(=O)O)S(=O)(=O)O)N=NC6=NC=NN6)O	0.02950954	0.031535156	0.0369316	0.019549403	0.015585363	0.024889708	0.02922579	0.029526105	0.029089788	0.036832847	0.038729817	0.022274856	0.027748082	0.031933963	0.018458176	0.015261436	0.029783007	0.025684934	0.0423015	0.051353287	0.025627937	0.016905203	0.042075936	0.035839614	0.04746235	0.029123167	0.032226488	0.028486455	0.027660813	0.044995807	0.033344977	0.07959645	0.022179265	0.023762207	0.031677432	0.0229148	0.03126005	0.034223024	0.031926196	0.03429811	0.03858588	0.030413255	0.038318504	0.03055285	0.03126005	0.040076785	0.042971395	0.019398836	0.022023572	0.03639543	0.026677232	0.029884761	0.019980071
6147	QSNYJMVXXMSGMV-UHFFFAOYSA-N	COC1=CC(=CC(=C1OC)OC)N=NC2=C(C=C3C=C(C=CC3=C2O)NC(=O)NC4=CC5=CC(=C(C(=C5C=C4)O)N=NC6=CC(=C(C(=C6)OC)OC)OC)S(=O)(=O)O)S(=O)(=O)O	0.024691602	0.026632518	0.031357143	0.01598979	0.012548742	0.020629557	0.024386842	0.02465645	0.024431966	0.03206346	0.033913426	0.018241331	0.022953024	0.02717335	0.014986264	0.012336783	0.024855737	0.021289377	0.037935473	0.047924854	0.021095324	0.013719343	0.037362564	0.031014165	0.043005608	0.02437754	0.027315248	0.023831356	0.023184104	0.04049702	0.028464746	0.08819512	0.018342642	0.019628208	0.026800107	0.018992113	0.026339019	0.029207984	0.02713095	0.02916285	0.033415325	0.025966233	0.033564493	0.026034478	0.026339019	0.03596153	0.03798429	0.015878784	0.018209502	0.031570833	0.022321194	0.025245134	0.016430264
6148	NRCGWEUBGBVXNH-UHFFFAOYSA-N	C1=CC(=CC=C1N=NC2=C(C=C3C=C(C=CC3=C2O)NC(=O)NC4=CC5=CC(=C(C(=C5C=C4)O)N=NC6=CC=C(C=C6)F)S(=O)(=O)O)S(=O)(=O)O)F	0.018272782	0.019684764	0.023235511	0.011881672	0.00942097	0.015251854	0.018091686	0.018323723	0.017974738	0.023627568	0.024964487	0.013585337	0.017089408	0.019872636	0.011218686	0.009248168	0.018461492	0.015789025	0.027515879	0.03491313	0.015737114	0.010255793	0.027051175	0.02267904	0.031287383	0.01803904	0.02010889	0.017644048	0.017105576	0.029184699	0.020786498	0.07589966	0.013550781	0.014554751	0.01968864	0.013988175	0.019425731	0.02157516	0.01983497	0.021512013	0.024453226	0.018841147	0.02428705	0.019015225	0.019425731	0.02604087	0.02782079	0.011802688	0.013404235	0.022897556	0.0164118	0.018525451	0.012179074
6149	UKQZWHZNKYSVQF-UHFFFAOYSA-N	C1=CC(=CC=C1N=NC2=C(C=C3C=C(C=CC3=C2O)NC(=O)NC4=CC5=CC(=C(C(=C5C=C4)O)N=NC6=CC=C(C=C6)Cl)S(=O)(=O)O)S(=O)(=O)O)Cl	0.019030754	0.02050119	0.024163956	0.012373497	0.009794376	0.015886387	0.018828887	0.019051416	0.018722998	0.024606654	0.026008835	0.014135569	0.01777817	0.020718511	0.011664819	0.009621956	0.01920164	0.016434398	0.028740937	0.036438856	0.016391778	0.010663323	0.028262366	0.023606846	0.032641627	0.018773291	0.02093485	0.018366532	0.017811	0.030555468	0.02170164	0.07957094	0.014118178	0.015164902	0.02054577	0.014580076	0.02022206	0.022478469	0.020707464	0.022415508	0.025501888	0.019691946	0.025341177	0.0198518	0.02022206	0.02726691	0.02897144	0.012288469	0.013963504	0.023865778	0.017109275	0.019340422	0.012693961
6150	RGMSKSMYQCIIHS-UHFFFAOYSA-N	C1=CC(=CC=C1N=NC2=C(C=C3C=C(C=CC3=C2O)NC(=O)NC4=CC5=CC(=C(C(=C5C=C4)O)N=NC6=CC=C(C=C6)I)S(=O)(=O)O)S(=O)(=O)O)I	0.01996793	0.021505069	0.025286248	0.013025326	0.010353485	0.016705511	0.019768616	0.020034831	0.019627804	0.025520802	0.026916075	0.014887015	0.018726526	0.021681115	0.012317064	0.010161154	0.020190867	0.017296664	0.02962697	0.03706454	0.017247394	0.011251241	0.029161867	0.024612132	0.03352662	0.019692527	0.021859907	0.019264676	0.018669408	0.03141311	0.022639599	0.076518215	0.014873679	0.015960747	0.021474142	0.015343522	0.02120941	0.023437154	0.02162857	0.023407558	0.026530188	0.02058033	0.026274031	0.020707218	0.02120941	0.028012121	0.030021477	0.012954235	0.014675635	0.024822107	0.01794839	0.020218832	0.013353321
6151	WQPNPLIZFMASFY-UHFFFAOYSA-N	COC1=CC=C(C=C1)N=NC2=C(C=C3C=C(C=CC3=C2O)NC(=O)NC4=CC5=CC(=C(C(=C5C=C4)O)N=NC6=CC=C(C=C6)OC)S(=O)(=O)O)S(=O)(=O)O	0.021047477	0.02267253	0.026651192	0.013727434	0.010866566	0.017623942	0.020827144	0.02106006	0.020745257	0.027031636	0.028554386	0.01566684	0.019687269	0.022970853	0.012931099	0.010670891	0.021236394	0.018237477	0.031638134	0.03974452	0.01814273	0.011821765	0.031157652	0.026075765	0.0358329	0.020754855	0.023105908	0.020296581	0.019687044	0.03366556	0.024004783	0.08217022	0.01570143	0.01682506	0.02272418	0.016222691	0.02239337	0.02476968	0.022922207	0.0247025	0.028116724	0.021889647	0.027994588	0.021973994	0.02239337	0.029997116	0.031894494	0.013645893	0.015504947	0.026438504	0.018975921	0.02140459	0.014089838
6152	QOZSVIWVUFICPH-UHFFFAOYSA-N	C=CC1=CC=C(C=C1)N=NC2=C(C=C3C=C(C=CC3=C2O)NC(=O)NC4=CC5=CC(=C(C(=C5C=C4)O)N=NC6=CC=C(C=C6)C=C)S(=O)(=O)O)S(=O)(=O)O	0.020800268	0.022381153	0.02637732	0.013596267	0.010820759	0.017456438	0.020592177	0.020928752	0.02054101	0.026779324	0.02825296	0.015563689	0.01957618	0.022671064	0.012831752	0.010587881	0.021095611	0.01808301	0.030975267	0.039008267	0.018003622	0.011748913	0.030630287	0.025833422	0.03521947	0.02059569	0.022885581	0.020144045	0.019520635	0.0328402	0.023679318	0.07526753	0.015542908	0.016667072	0.022425715	0.016046066	0.022229733	0.02448244	0.02260978	0.0244632	0.02770319	0.021521678	0.027599458	0.021614024	0.022229733	0.029312897	0.031486265	0.013559711	0.015356759	0.02607596	0.018792205	0.021106219	0.013905436
6153	OZBSNHRQGUUCGQ-UHFFFAOYSA-N	C1=CC=C(C=C1)N=NC2=C(C=C3C=C(C=CC3=C2O)NC(=O)C(=O)NC4=CC5=CC(=C(C(=C5C=C4)O)N=NC6=CC=CC=C6)S(=O)(=O)O)S(=O)(=O)O	0.021020964	0.022598121	0.026532594	0.01376621	0.010951618	0.017622257	0.020812895	0.021066006	0.020682529	0.0267306	0.028177861	0.015715364	0.019737337	0.022813436	0.01300168	0.010732424	0.021244034	0.018242005	0.030950349	0.03858603	0.018189501	0.011892776	0.030519176	0.025805205	0.034975056	0.02073425	0.022997469	0.020280112	0.019650277	0.032814413	0.023798147	0.078102686	0.015703741	0.016846621	0.02258743	0.016204912	0.022327458	0.024610605	0.022756858	0.024563018	0.027791608	0.02167685	0.027535427	0.021792386	0.022327458	0.029275764	0.031372305	0.013695879	0.01549959	0.026053032	0.018938843	0.021276783	0.014102851
6154	QLTZTCOWADYERO-UHFFFAOYSA-N	CC(=O)NC1=CC=C(C=C1)N=NC2=C(C=C3C=C(C=CC3=C2O)NC(=O)C(=O)NC4=CC5=CC(=C(C(=C5C=C4)O)N=NC6=CC=C(C=C6)NC(=O)C)S(=O)(=O)O)S(=O)(=O)O	0.021908706	0.02346231	0.027660975	0.014344941	0.011418169	0.018283028	0.021709746	0.021953117	0.021496132	0.027717184	0.0291785	0.01638354	0.020558806	0.02363118	0.013575179	0.011239398	0.022141442	0.018948358	0.03183615	0.03921512	0.018984329	0.012405325	0.031360917	0.026743617	0.035826948	0.021621209	0.023983564	0.021161903	0.020513497	0.033610485	0.024703255	0.07031094	0.01626823	0.017522965	0.023489142	0.016775591	0.023126578	0.025626909	0.023630792	0.025601605	0.02883168	0.022374246	0.028374901	0.022604067	0.023126578	0.029971313	0.032291178	0.014220057	0.01611623	0.026898503	0.019665	0.022121463	0.014710421
6155	OHVPAPMBPVAEAJ-UHFFFAOYSA-N	COC1=CC(=CC(=C1OC)OC)N=NC2=C(C=C3C=C(C=CC3=C2O)NC(=O)C(=O)NC4=CC5=CC(=C(C(=C5C=C4)O)N=NC6=CC(=C(C(=C6)OC)OC)OC)S(=O)(=O)O)S(=O)(=O)O	0.02540552	0.027342156	0.032204162	0.016487833	0.012954576	0.021230448	0.025099844	0.02538007	0.02513495	0.03281499	0.034671295	0.018816004	0.023648683	0.02789417	0.015455499	0.01273719	0.025579944	0.021907693	0.0386438	0.048521154	0.021739187	0.014156031	0.038125925	0.03176712	0.04379056	0.025096599	0.028076192	0.024520256	0.02387456	0.041155566	0.02922165	0.08499479	0.018871242	0.020217512	0.02753837	0.01954639	0.027047526	0.029937122	0.027873058	0.02993891	0.03421798	0.02664414	0.034318585	0.026731815	0.027047526	0.03654926	0.038735345	0.016361596	0.018774489	0.032329734	0.022967935	0.025948215	0.016935112
6156	LOMFJDVYIUEHEM-UHFFFAOYSA-N	CC1=CC2=C(C=C1C)N=C(N2)N=NC3=C(C=C4C=C(C=CC4=C3O)NC(=O)C(=O)NC5=CC6=CC(=C(C(=C6C=C5)O)N=NC7=NC8=C(N7)C=C(C(=C8)C)C)S(=O)(=O)O)S(=O)(=O)O	0.024449948	0.02615479	0.031027427	0.015938658	0.012569778	0.020341653	0.024177939	0.02447043	0.024118325	0.031549133	0.03330473	0.018202102	0.022817988	0.026650503	0.01498238	0.01240069	0.02467143	0.021044668	0.036681194	0.046001367	0.021120276	0.013710195	0.03622543	0.030401627	0.041635048	0.024227593	0.02710801	0.02368795	0.023084931	0.0388612	0.028072458	0.07560517	0.018055754	0.019480895	0.02650324	0.018687326	0.025936907	0.028851857	0.0267748	0.028876703	0.03280476	0.025318306	0.032717325	0.025655111	0.025936907	0.034587566	0.036949158	0.015743002	0.018074976	0.030807013	0.022081118	0.024972782	0.016372543
6157	ISHOHDMCFXYREQ-UHFFFAOYSA-N	CC(C)CC(C)CN(CC1=CN=CN1)S(=O)(=O)C2=CC=C(C=C2)C3=CC=C(C=C3)OC	0.040916264	0.04410531	0.050886273	0.027427826	0.021898929	0.035300378	0.040530704	0.04114572	0.04076588	0.051032316	0.053646944	0.031143352	0.038953144	0.044950332	0.025723625	0.021194682	0.04156038	0.036354065	0.05900248	0.07174633	0.035754766	0.023643369	0.059055675	0.05017346	0.065868385	0.0404011	0.044272147	0.03951779	0.038158223	0.06359537	0.04639518	0.113676704	0.031653773	0.033550702	0.044132788	0.03267676	0.04418689	0.04757638	0.044481628	0.047361027	0.053456664	0.04320108	0.05387164	0.042615313	0.04418689	0.056872495	0.06034612	0.027547782	0.030901954	0.051023852	0.037507497	0.04164759	0.027900288
6158	MFLUCBIXPGZXBX-UHFFFAOYSA-N	CC(C)CC(C)CN(CC1=CN=CN1)S(=O)(=O)C2=CC=C(C=C2)C3=CC=C(C=C3)Cl	0.039339364	0.04238608	0.048956126	0.02634499	0.021034276	0.033903416	0.038968097	0.039579637	0.039173223	0.049138766	0.051661707	0.029919744	0.03745462	0.043199737	0.02471362	0.020367574	0.03997209	0.034923147	0.056794364	0.06920089	0.034378637	0.022715751	0.056797825	0.04827688	0.063422784	0.03886261	0.042605136	0.03801047	0.03671167	0.061233003	0.04462711	0.11182159	0.030382145	0.03222692	0.042441893	0.03135538	0.042482354	0.04577387	0.042768687	0.045584608	0.05144038	0.04149867	0.051814485	0.041004203	0.042482354	0.054764975	0.058089882	0.026451811	0.029673135	0.049063824	0.036044147	0.040050935	0.026798612
6159	DPWAIBOPRFTLJL-UHFFFAOYSA-N	CC(C)CC(C)CN(CC1=CN=CN1)S(=O)(=O)C2=CC=C(C=C2)C3=CC=CC=C3	0.040489074	0.043676093	0.050397117	0.02714235	0.021697348	0.03496633	0.040119402	0.040776826	0.040355973	0.050549485	0.05312116	0.03082918	0.038597073	0.044486985	0.025467515	0.020974286	0.041172784	0.036009643	0.05828898	0.070777036	0.035397846	0.02341517	0.058319837	0.04968326	0.065039694	0.04000688	0.04380522	0.039128672	0.03776782	0.062780984	0.045885254	0.11283952	0.03134691	0.0332131	0.043663014	0.032341603	0.043787442	0.04711557	0.04397866	0.046899725	0.05288433	0.042698614	0.053223807	0.04213767	0.043787442	0.056169737	0.059709363	0.027292902	0.030565849	0.050456733	0.037134103	0.04119453	0.027586028
6160	WIKHZIGYPGDWEA-UHFFFAOYSA-N	CC(C)CC(C)CN(CC1=CN=CN1)S(=O)(=O)C2=CC=C(C=C2)C3=CC=C(C=C3)F	0.03828772	0.04124781	0.047669988	0.02562524	0.020475723	0.03297519	0.03792864	0.038528837	0.038113087	0.047821138	0.050266605	0.029111493	0.036454804	0.04200206	0.024052205	0.019819682	0.038910113	0.033970036	0.055156816	0.06720734	0.03345967	0.02210471	0.055177163	0.046949904	0.0616318	0.03781996	0.041454293	0.03699364	0.035724543	0.05941689	0.043375257	0.10954781	0.029532705	0.03134575	0.041272335	0.030480117	0.04133351	0.04454081	0.0415783	0.044356804	0.05002712	0.040300846	0.05035311	0.039834775	0.04133351	0.053149886	0.05650284	0.025729895	0.028854638	0.047683977	0.03505418	0.038940385	0.026056504
6161	QKPNJCLNLINBDN-UHFFFAOYSA-N	C=CCN(C1CCN(CC1)CCC(CN2C3=CC=CC=C3C=N2)C4=CC=CC=C4)C(=O)OCC5=CC=C(C=C5)[N+](=O)[O-]	0.032631252	0.035369106	0.04068812	0.021633212	0.017161345	0.027936075	0.032269653	0.032597113	0.032378733	0.041309122	0.043615267	0.024552211	0.030809864	0.035943702	0.020348571	0.016724382	0.032999486	0.028816259	0.048751574	0.060448594	0.028300589	0.018605705	0.048238225	0.040343247	0.054408252	0.032069225	0.03537353	0.031375676	0.030313328	0.052607853	0.037196677	0.11420383	0.025114309	0.026612967	0.03531786	0.025901016	0.035183087	0.038209867	0.035684157	0.037938498	0.0432676	0.03472519	0.043663256	0.034262307	0.035183087	0.046974495	0.049039442	0.02173368	0.024377657	0.041088294	0.02975444	0.033332877	0.02216003
6162	OJCFQEUHBKWABV-UHFFFAOYSA-N	C=CCN(C1CCN(CC1)CCC(CN2C=C3C=CC=CC3=N2)C4=CC=CC=C4)C(=O)OCC5=CC=C(C=C5)[N+](=O)[O-]	0.032496087	0.03521255	0.04051911	0.021554938	0.01709044	0.027822312	0.03213818	0.032460373	0.03225806	0.04111258	0.043404095	0.024459582	0.030684153	0.03579439	0.020266546	0.016664328	0.032863032	0.028695673	0.048502184	0.0601239	0.02820361	0.018533444	0.047994927	0.040146675	0.05410654	0.031941567	0.03523105	0.03125642	0.030204475	0.052327406	0.037046365	0.11419127	0.025007505	0.02651022	0.03516995	0.025796333	0.03502197	0.03807081	0.035541367	0.037786372	0.04307703	0.034577213	0.043437876	0.034128282	0.03502197	0.046724647	0.048750035	0.02164225	0.024291413	0.040885385	0.029643402	0.033199694	0.022082347
6163	MCXBRDHNYBIKSB-UHFFFAOYSA-N	C=CCN(C1CCN(CC1)CCC(CN2N=C(N=N2)C3=CC=CC=C3)C4=CC=CC=C4)C(=O)OCC5=CC=C(C=C5)[N+](=O)[O-]	0.032402538	0.035105895	0.04039124	0.021484299	0.017053172	0.027750215	0.03203646	0.032366484	0.032176707	0.041055277	0.04333526	0.02440526	0.03059057	0.03572446	0.02020365	0.01660373	0.032761965	0.028621677	0.048471306	0.060033225	0.028074428	0.018485237	0.04797052	0.04009737	0.054062985	0.03182804	0.035135694	0.031162921	0.030103153	0.05225403	0.036960553	0.11218579	0.024959888	0.02642211	0.03505519	0.025747424	0.034948252	0.03792431	0.03544722	0.03768926	0.04298809	0.03452116	0.043408632	0.034030575	0.034948252	0.04663693	0.048709825	0.021604361	0.024244199	0.04089118	0.029562648	0.033094622	0.022003919
6164	TZHZQMLZDARCRX-UHFFFAOYSA-N	C=CCN(C1CCN(CC1)CCC(CN2C(=NN=N2)C3=CC=CC=C3)C4=CC=CC=C4)C(=O)OCC5=CC=C(C=C5)[N+](=O)[O-]	0.032902308	0.035637245	0.04101789	0.021827657	0.017311417	0.02817471	0.03253113	0.032848097	0.032688063	0.041671827	0.043994077	0.024788428	0.031047743	0.036284257	0.020511206	0.016866986	0.033254597	0.029054314	0.04925142	0.060982447	0.028518349	0.018773431	0.048752427	0.040708285	0.054922212	0.032329038	0.035700645	0.031650096	0.03059426	0.053116154	0.03756403	0.113394365	0.025342118	0.026833484	0.03562545	0.026150674	0.03547606	0.038507205	0.036017664	0.038283117	0.043675132	0.035084378	0.04410311	0.034596976	0.03547606	0.047388785	0.049432416	0.02193506	0.024648229	0.041562226	0.030040894	0.03363558	0.022359867
6165	MEKPEYUUFGBTLQ-UHFFFAOYSA-N	C=CCN(C1CCN(CC1)CCC(CN2C=C(N=C2)C3=CC=CC=C3)C4=CC=CC=C4)C(=O)OCC5=CC=C(C=C5)[N+](=O)[O-]	0.030962313	0.03356703	0.03865127	0.020500688	0.01625288	0.026482973	0.030623201	0.030928954	0.030733075	0.0393235	0.041537262	0.023277182	0.029213816	0.034153536	0.01928524	0.0158489	0.03130685	0.02733244	0.04644633	0.057665594	0.026840437	0.017630238	0.04592997	0.038340393	0.05181899	0.030439362	0.03360667	0.029793363	0.028779507	0.050116993	0.035332035	0.11128386	0.023809368	0.02523768	0.033534564	0.024555799	0.03338934	0.036357917	0.033886913	0.03605878	0.041166157	0.032973498	0.041515816	0.032562822	0.03338934	0.04473286	0.046643056	0.020596083	0.023100246	0.03904251	0.028226644	0.031655233	0.021013495
6166	JYWFXOWFPAQUHZ-UHFFFAOYSA-N	C=CCN(C1CCN(CC1)CCC(CN2C=C(N=C2)CC#N)C3=CC=CC=C3)C(=O)OCC4=CC=C(C=C4)[N+](=O)[O-]	0.036215052	0.03911058	0.045088343	0.024106665	0.01916781	0.031068692	0.035832305	0.03623709	0.03597978	0.045403026	0.04782962	0.027377587	0.034277707	0.03979763	0.022652322	0.018653007	0.036654867	0.03203205	0.053138524	0.06499731	0.031489287	0.020762512	0.05279278	0.04453971	0.059198845	0.035632133	0.039185427	0.034859143	0.033676893	0.057281565	0.041159783	0.11261307	0.027900478	0.029577982	0.039085187	0.028794313	0.03898729	0.042197682	0.03946141	0.041966993	0.04761871	0.03835989	0.048038423	0.03786434	0.03898729	0.051054753	0.053738285	0.024201918	0.027178336	0.045360632	0.033072863	0.036886413	0.024649125
6167	APUITEDEUGQVAF-UHFFFAOYSA-N	C=CCN(C1CCN(CC1)CCC(CN2C=C(N=C2)[N+](=O)[O-])C3=CC=CC=C3)C(=O)OCC4=CC=C(C=C4)[N+](=O)[O-]	0.035022937	0.037902974	0.043654002	0.023229295	0.018453578	0.029981013	0.034654472	0.03500947	0.034745663	0.044066165	0.046480626	0.026365742	0.033090927	0.038492728	0.021868706	0.017990036	0.035428785	0.030923674	0.05173675	0.06354089	0.030431962	0.02000702	0.051267814	0.043161314	0.05758158	0.034412928	0.03787333	0.033687036	0.032509096	0.05572796	0.039756633	0.114688516	0.026936313	0.028563783	0.037812196	0.027770137	0.03771568	0.040928807	0.038133737	0.040628463	0.0461611	0.03709075	0.04646298	0.036602885	0.03771568	0.04975385	0.052292515	0.023330277	0.02615217	0.043820422	0.031916	0.035676207	0.023785764
6168	DWDIGKPVUXYARC-UHFFFAOYSA-N	C=CCN(C1CCN(CC1)CCC(CN2C=NC(=C2Cl)Cl)C3=CC=CC=C3)C(=O)OCC4=CC=C(C=C4)[N+](=O)[O-]	0.03596104	0.038837485	0.04477791	0.023922984	0.018973825	0.030817008	0.035573617	0.035945415	0.0357341	0.04521825	0.04767255	0.027133549	0.03399777	0.039574694	0.022474904	0.018523483	0.036373086	0.031778615	0.053061657	0.06519823	0.031300016	0.020572117	0.05265701	0.044290606	0.059063535	0.03539651	0.03900247	0.034647483	0.033484183	0.05724617	0.04095462	0.11473499	0.027674723	0.029374138	0.03890047	0.028545976	0.038721412	0.042011887	0.039281353	0.041747488	0.047474667	0.038156122	0.047875702	0.037712224	0.038721412	0.051089697	0.053475104	0.023968201	0.026968485	0.04509566	0.032851636	0.03672295	0.024498198
6169	IDGQZNYHJUDSLV-UHFFFAOYSA-N	C=CCN(C1CCN(CC1)CCC(CN2C=NC=N2)C3=CC=CC=C3)C(=O)OCC4=CC=C(C=C4)[N+](=O)[O-]	0.037805684	0.040868163	0.047054257	0.02516964	0.02002458	0.0324619	0.037414584	0.037839282	0.03754398	0.047402672	0.049929716	0.028563041	0.035798125	0.04154516	0.023672301	0.019484334	0.03827869	0.033457994	0.05544432	0.06792191	0.032860503	0.021684479	0.055131666	0.046504177	0.06175568	0.03718344	0.040896546	0.036397368	0.035146497	0.059794378	0.04295387	0.11663421	0.029167453	0.030896952	0.040798254	0.030072954	0.040744893	0.044042062	0.041191444	0.043780573	0.049692564	0.040058654	0.0501074	0.039525986	0.040744893	0.05335734	0.056108415	0.025285557	0.028343081	0.047320817	0.0345116	0.038508497	0.02573393
6170	LMLXAFRSRSRFFX-UHFFFAOYSA-N	C=CCN(C1CCN(CC1)CCC(CN2C=NC3=CC=CC=C32)C4=CC=CC=C4)C(=O)OCC5=CC=CC=C5	0.034262657	0.037083834	0.042720262	0.022773072	0.018099938	0.029418912	0.033889566	0.034312066	0.034060698	0.04332428	0.045698464	0.025853187	0.03243901	0.037778817	0.021403205	0.017597774	0.03470378	0.030312423	0.050950773	0.06303044	0.02975207	0.019599466	0.050620615	0.042400356	0.056887615	0.033724047	0.03719576	0.03301304	0.031905673	0.055083405	0.03910822	0.11434587	0.02641648	0.027988423	0.037096776	0.027253613	0.03700435	0.0400566	0.03747765	0.0398112	0.04535879	0.036470342	0.04593309	0.036002304	0.03700435	0.049130425	0.051398955	0.02289249	0.02569499	0.04322701	0.031320557	0.035006132	0.023289846
6171	YQWSBFBPYMXNID-UHFFFAOYSA-N	C=CCN(C1CCN(CC1)CCC(CN2C=NC3=CC=CC=C32)C4=CC=CC=C4)C(=O)OCC5=CC=C(C=C5)[N+](=O)[O-]	0.03316474	0.035917286	0.0413481	0.022010386	0.017457997	0.02840135	0.03280711	0.033136375	0.032927744	0.041889157	0.044206537	0.0249765	0.03133055	0.036522396	0.02070066	0.01702731	0.033547644	0.029296542	0.049345322	0.06094881	0.028805796	0.018930469	0.04886148	0.04095385	0.054994695	0.032604154	0.035942238	0.031904835	0.030820033	0.053198826	0.037784405	0.11362503	0.025529396	0.027069103	0.03588971	0.02633204	0.035749774	0.03882442	0.036245506	0.038532235	0.04389805	0.035269354	0.04426625	0.034784723	0.035749774	0.047509987	0.04966227	0.022097018	0.024795696	0.04169353	0.030259069	0.033873677	0.022555357
6172	RBVAVRHWTOQOLQ-UHFFFAOYSA-N	CCC1=NC2=CC=CC=C2N1CC(CCN3CCC(CC3)N(CC=C)C(=O)OCC4=CC=CC=C4)C5=CC=CC=C5	0.03530719	0.038217448	0.04399779	0.023474786	0.018671438	0.030297924	0.03493103	0.035351858	0.035074424	0.044546716	0.046965133	0.026652817	0.033419512	0.038865708	0.022084517	0.01816269	0.035759896	0.031234112	0.052339606	0.06459147	0.030642927	0.020215776	0.051959135	0.043584175	0.058354415	0.03473104	0.038281295	0.033994827	0.032849163	0.056476973	0.040226128	0.116293654	0.027223596	0.028839549	0.038175233	0.028084228	0.0380789	0.041230015	0.03856357	0.040966697	0.04664942	0.037523635	0.047130655	0.037024282	0.0380789	0.050408058	0.05279193	0.023600921	0.026479691	0.044436015	0.032238953	0.036030896	0.024007149
6173	GJIXUOZRDMDHKV-UHFFFAOYSA-N	CCC1=NC2=CC=CC=C2N1CC(CCN3CCC(CC3)N(CC=C)C(=O)OCC4=CC=C(C=C4)[N+](=O)[O-])C5=CC=CC=C5	0.034254026	0.037094243	0.04267876	0.022735007	0.018044818	0.029316897	0.033887465	0.0342085	0.033983503	0.04316327	0.04551378	0.025807623	0.032353364	0.037671115	0.021398034	0.017607598	0.03463947	0.030248623	0.050784636	0.06257253	0.029737562	0.019567937	0.050257254	0.04218111	0.05648955	0.03365889	0.037096374	0.032939613	0.031807456	0.054663986	0.038957365	0.11551877	0.026361387	0.027954351	0.037018623	0.027195077	0.036866557	0.040050212	0.037391238	0.03974963	0.045254484	0.036369227	0.045531113	0.03585329	0.036866557	0.048832398	0.051095914	0.022830304	0.025621504	0.042964824	0.031225968	0.034946688	0.02330136
6174	BZHHPFLVFONUOE-UHFFFAOYSA-N	CC(CCN1CCC(CC1)N(CC=C)C(=O)OCC2=CC=CC=C2)(CN3C=NC4=CC=CC=C43)C5=CC=CC=C5	0.0315294	0.03411565	0.03939145	0.02084362	0.016551295	0.026931638	0.031153405	0.031547166	0.031299792	0.04020781	0.042509537	0.023687895	0.029739788	0.03478117	0.019601779	0.01611003	0.03188055	0.027759945	0.047537215	0.05982182	0.027271729	0.017936377	0.047121234	0.039210986	0.053333413	0.03103	0.034394063	0.030377213	0.029419776	0.05159068	0.036127895	0.11270527	0.024122868	0.025615165	0.034175944	0.024894346	0.03401366	0.036991123	0.034552224	0.03680394	0.042072747	0.033522293	0.042681344	0.033303667	0.03401366	0.045958366	0.04777033	0.020927308	0.023548428	0.03999773	0.028755378	0.03224703	0.021312287
6175	ZEZTUVDVWYRRGY-UHFFFAOYSA-N	CC(CCN1CCC(CC1)N(CC=C)C(=O)OCC2=CC=C(C=C2)[N+](=O)[O-])(CN3C=NC4=CC=CC=C43)C5=CC=CC=C5	0.030501094	0.03302334	0.038135644	0.020149741	0.01596798	0.02600498	0.030148556	0.03046916	0.03025132	0.038965236	0.041210495	0.022896796	0.028727388	0.03363651	0.018955436	0.015589108	0.030820036	0.026819503	0.0460696	0.0578207	0.026414905	0.017330116	0.045526773	0.037924618	0.05154589	0.030009514	0.033242587	0.029378092	0.028421149	0.049816757	0.03488171	0.11191686	0.023322944	0.024776215	0.033063225	0.024059372	0.03288368	0.03589608	0.03340361	0.035608094	0.040729437	0.032408774	0.041176938	0.03215731	0.03288368	0.044473495	0.04622885	0.020202931	0.022721887	0.03856008	0.027781278	0.031190481	0.020638855
6176	MJDPZVNLAHDUND-UHFFFAOYSA-N	CC(CCN1CCC(CC1)N(CC=C)C(=O)OCC2=CC=CC=C2)(C3NC4=CC=CC=C4S(=O)(=O)N3)C5=CC=CC=C5	0.034644637	0.03755373	0.043224216	0.022912856	0.01823729	0.029617354	0.03425957	0.034645647	0.03437855	0.044086207	0.04657207	0.02602679	0.032715093	0.03818779	0.021594789	0.01775043	0.03504436	0.030574853	0.051826824	0.06471525	0.030032005	0.019760001	0.05132218	0.04300823	0.057767607	0.03407418	0.037646882	0.033390965	0.032240767	0.056172132	0.039559282	0.1169762	0.026613444	0.02820589	0.03750857	0.027430993	0.037392132	0.04075919	0.037856232	0.04041959	0.046091497	0.036803793	0.046536304	0.036472775	0.037392132	0.050201893	0.052144803	0.02304557	0.025795791	0.043625366	0.03155432	0.035368163	0.023450453
6177	FDBFMWZILJGDIM-UHFFFAOYSA-N	CCN1C(C2=CC=CC=C2C1=O)C(C)(CCN3CCC(CC3)N(CC=C)C(=O)OCC4=CC=CC=C4)C5=CC=CC=C5	0.034512375	0.03735897	0.043047495	0.022808563	0.018160593	0.029483069	0.034109853	0.03449955	0.034183405	0.043921508	0.046443887	0.025926564	0.032532934	0.03797803	0.021495886	0.01766374	0.03486319	0.030378303	0.051899474	0.06520052	0.029838163	0.01967597	0.05131823	0.042770486	0.05803446	0.033913456	0.03753892	0.033214707	0.032128606	0.056303244	0.039442122	0.12002667	0.026423413	0.028029177	0.037313722	0.027255386	0.0371558	0.04051558	0.037709903	0.0401873	0.04589451	0.036617782	0.0464381	0.036348224	0.0371558	0.05024563	0.052020133	0.022929009	0.025728494	0.043566335	0.03139923	0.035200894	0.023337154
6178	MEGVWTLKRYCWEG-UHFFFAOYSA-N	CC(CC(CCN1CCC(CC1)N(CC=C)C(=O)OCC2=CC=C(C=C2)[N+](=O)[O-])C3=CC=CC=C3)S(=O)(=O)C4=CC=CC=C4	0.03301031	0.035704467	0.041170448	0.021933755	0.01747241	0.028236687	0.03268956	0.03303494	0.032720663	0.041324057	0.043483287	0.02490926	0.031266034	0.036192764	0.020690072	0.017024387	0.03344814	0.029175848	0.048066813	0.058523677	0.02873	0.018910099	0.047698174	0.040407576	0.053392697	0.032454256	0.03565245	0.03177178	0.030636748	0.05153636	0.03733498	0.10887196	0.025390765	0.026950931	0.035554282	0.026162699	0.03548523	0.038501866	0.035851553	0.03824417	0.043292828	0.03476923	0.04323805	0.03431662	0.03548523	0.04605547	0.048715405	0.022032762	0.024631549	0.04100243	0.030035209	0.033551298	0.022446524
6179	VADVJYSBKIRQSJ-UHFFFAOYSA-N	CCC(CC(CCN1CCC(CC1)N(CC=C)C(=O)OCC2=CC=C(C=C2)[N+](=O)[O-])C3=CC=CC=C3)S(=O)(=O)C4=CC=CC=C4	0.03448928	0.03727555	0.042978786	0.022945529	0.018279118	0.02950027	0.034167044	0.034535374	0.03419126	0.043034308	0.04526183	0.0260516	0.032690503	0.037781436	0.021642793	0.0178235	0.03496206	0.030496126	0.049938947	0.060381204	0.030053154	0.019786721	0.049533002	0.042092808	0.055362932	0.033927724	0.037241206	0.033215437	0.032030504	0.053413976	0.038943596	0.10876276	0.026536638	0.028187865	0.03713082	0.027348286	0.037056573	0.04018542	0.0374253	0.03991689	0.045110747	0.03627061	0.04495842	0.03581204	0.037056573	0.047757786	0.05062441	0.023032691	0.025752762	0.04267926	0.03139676	0.03504383	0.02347732
6180	IOWSGHOCXOCOON-UHFFFAOYSA-N	CC(CCN1CCC(CC1)N(CC=C)C(=O)OCC2=CC=C(C=C2)[N+](=O)[O-])(CCS(=O)(=O)C3=CC=CC=C3)C4=CC=CC=C4	0.029440898	0.03187207	0.036827255	0.019443166	0.015449817	0.025068173	0.029131997	0.02944841	0.029139226	0.037330136	0.039419092	0.022100981	0.02778076	0.032303713	0.018339911	0.015091457	0.029785147	0.025881082	0.043773387	0.054531794	0.025556758	0.016752562	0.043126177	0.036295515	0.048753373	0.028947096	0.03197922	0.02835914	0.027376767	0.047105424	0.033424266	0.109956324	0.022468764	0.023908723	0.031783026	0.023153128	0.03165149	0.03462071	0.03206561	0.03432318	0.039023478	0.031002577	0.03906577	0.030761275	0.03165149	0.042146157	0.044098206	0.019490464	0.021851284	0.03674858	0.026741024	0.02996875	0.019908143
6181	CZYNCIXDZFOXDH-UHFFFAOYSA-N	CC(CC(C)(CCN1CCC(CC1)N(CC=C)C(=O)OCC2=CC=C(C=C2)[N+](=O)[O-])C3=CC=CC=C3)S(=O)(=O)C4=CC=CC=C4	0.02988157	0.032326423	0.037349127	0.019779019	0.015748564	0.025485357	0.029584398	0.029905364	0.029567178	0.03768804	0.039734345	0.022489589	0.028232891	0.032727152	0.018672254	0.015353059	0.030252483	0.02630555	0.044016365	0.05451297	0.02594629	0.017056534	0.043537915	0.036729537	0.04909696	0.029367879	0.03238415	0.028763663	0.02775011	0.047303386	0.03384614	0.1073121	0.022852365	0.024295291	0.032192778	0.023548007	0.032113302	0.03497439	0.03247481	0.034724873	0.03940261	0.031423848	0.039446883	0.031133827	0.032113302	0.042313818	0.044503517	0.019845467	0.022217358	0.037233423	0.027125996	0.030363226	0.020231271
6182	AMVRDBMMKMRVFU-UHFFFAOYSA-N	CC(C)(CC(C)(CCN1CCC(CC1)N(CC=C)C(=O)OCC2=CC=C(C=C2)[N+](=O)[O-])C3=CC=CC=C3)S(=O)(=O)C4=CC=CC=C4	0.027367523	0.02969566	0.034368034	0.017988747	0.014310023	0.023259694	0.027068133	0.027422363	0.027085021	0.03526876	0.037340894	0.02046755	0.025787357	0.030098561	0.016975427	0.013942748	0.027709061	0.024011051	0.041548926	0.052776583	0.023659145	0.015512979	0.04091757	0.03414303	0.046629466	0.02697193	0.02989974	0.026432553	0.025507698	0.04477604	0.031219412	0.108435586	0.020825507	0.022144973	0.029601473	0.021447407	0.029551798	0.03239904	0.029894557	0.032113213	0.036652543	0.028847208	0.036859974	0.028718418	0.029551798	0.04005941	0.04186249	0.01806612	0.020237904	0.034532018	0.024825525	0.02787232	0.018378634
6183	SHEZAWUIBNVFEE-UHFFFAOYSA-N	CC(CCN1CCC(CC1)N(CC=C)C(=O)OCC2=CC=C(C=C2)[N+](=O)[O-])(CCS(=O)(=O)C)C3=CC=CC=C3	0.03576315	0.03861999	0.044595845	0.02376035	0.018939551	0.030566609	0.035417058	0.03584317	0.03541717	0.044826142	0.047218572	0.026995251	0.033871673	0.03910153	0.022419326	0.018474262	0.036237996	0.031535584	0.052091204	0.064032875	0.031157773	0.020509988	0.051586755	0.043773584	0.057875104	0.035195846	0.03872478	0.034478627	0.03327596	0.055991136	0.040433995	0.11542686	0.027401632	0.029150123	0.038508646	0.028225511	0.038414575	0.041767143	0.038817108	0.041491173	0.04689449	0.037490837	0.04693755	0.037179396	0.038414575	0.050096642	0.05286207	0.023816872	0.026684588	0.044357866	0.03254	0.036326203	0.024298057
6184	MGVYVNYQSBJCBG-UHFFFAOYSA-N	CCS(=O)(=O)CCC(C)(CCN1CCC(CC1)N(CC=C)C(=O)OCC2=CC=C(C=C2)[N+](=O)[O-])C3=CC=CC=C3	0.036888897	0.039821364	0.045982994	0.024514139	0.019547407	0.031506628	0.036536545	0.036952697	0.036511935	0.046139732	0.048570115	0.027851725	0.034930132	0.04028511	0.023148848	0.01908129	0.037364542	0.032512113	0.053542852	0.06545258	0.03214681	0.021169689	0.052979536	0.045040566	0.059381597	0.03629756	0.039899416	0.035546914	0.034320734	0.057459604	0.04164607	0.11581942	0.028253507	0.030067602	0.039697837	0.029102799	0.03956819	0.043048598	0.040010475	0.042775042	0.048286684	0.03860984	0.048217844	0.038311485	0.03956819	0.051374666	0.054322638	0.02456501	0.027514335	0.045632005	0.03354553	0.037457787	0.025072535
6185	UXUIRXPCEQTKSZ-UHFFFAOYSA-N	CC(C)S(=O)(=O)CCC(C)(CCN1CCC(CC1)N(CC=C)C(=O)OCC2=CC=C(C=C2)[N+](=O)[O-])C3=CC=CC=C3	0.038143568	0.04110623	0.04752585	0.025399813	0.02027404	0.03259482	0.03778444	0.03824009	0.037759162	0.047503557	0.049967736	0.028854966	0.036154844	0.04160142	0.023979742	0.019771766	0.038657762	0.033643965	0.054922722	0.06684326	0.033252873	0.021940598	0.054531753	0.046447944	0.061058573	0.037547402	0.04122936	0.036764137	0.03550266	0.058837183	0.04301287	0.11357148	0.029237961	0.031115761	0.041000754	0.030122817	0.040889848	0.04437478	0.04131616	0.044137813	0.049760178	0.039872166	0.049643684	0.03954769	0.040889848	0.052627515	0.055847466	0.025445482	0.028507924	0.04707541	0.03469536	0.03869123	0.025953904
6186	WRGOVJUBIUQBCN-UHFFFAOYSA-N	C=CCN(C1CCN(CC1)CCC(CCC(=O)C2=CC=CC=C2)C3=CC=CC=C3)C(=O)OCC4=CC=C(C=C4)[N+](=O)[O-]	0.035465144	0.03833676	0.04419468	0.023612581	0.018783161	0.030392885	0.035119258	0.03550443	0.03523234	0.044351548	0.046678983	0.026798388	0.03360387	0.03894271	0.02223059	0.018310005	0.035939254	0.03138395	0.051600553	0.06259383	0.030925456	0.020338487	0.051188022	0.043429058	0.05718925	0.034909263	0.038342495	0.034172565	0.032973208	0.055270284	0.040178258	0.11060993	0.027334806	0.029014524	0.038260657	0.028182194	0.038171455	0.041406296	0.03859293	0.04109802	0.04652683	0.03745948	0.046509244	0.036940962	0.038171455	0.0494331	0.052202314	0.023705035	0.02655003	0.04409858	0.03235601	0.036119696	0.02416932
6187	MEGVWTLKRYCWEG-POURPWNDSA-N	CC(CC(CCN1CCC(CC1)N(CC=C)C(=O)OCC2=CC=C(C=C2)[N+](=O)[O-])C3=CC=CC=C3)S(=O)(=O)C4=CC=CC=C4	0.03301031	0.035704467	0.041170448	0.021933755	0.01747241	0.028236687	0.03268956	0.03303494	0.032720663	0.041324057	0.043483287	0.02490926	0.031266034	0.036192764	0.020690072	0.017024387	0.03344814	0.029175848	0.048066813	0.058523677	0.02873	0.018910099	0.047698174	0.040407576	0.053392697	0.032454256	0.03565245	0.03177178	0.030636748	0.05153636	0.03733498	0.10887196	0.025390765	0.026950931	0.035554282	0.026162699	0.03548523	0.038501866	0.035851553	0.03824417	0.043292828	0.03476923	0.04323805	0.03431662	0.03548523	0.04605547	0.048715405	0.022032762	0.024631549	0.04100243	0.030035209	0.033551298	0.022446524
6188	MEGVWTLKRYCWEG-BHBYDHKZSA-N	CC(CC(CCN1CCC(CC1)N(CC=C)C(=O)OCC2=CC=C(C=C2)[N+](=O)[O-])C3=CC=CC=C3)S(=O)(=O)C4=CC=CC=C4	0.03301031	0.035704467	0.041170448	0.021933755	0.01747241	0.028236687	0.03268956	0.03303494	0.032720663	0.041324057	0.043483287	0.02490926	0.031266034	0.036192764	0.020690072	0.017024387	0.03344814	0.029175848	0.048066813	0.058523677	0.02873	0.018910099	0.047698174	0.040407576	0.053392697	0.032454256	0.03565245	0.03177178	0.030636748	0.05153636	0.03733498	0.10887196	0.025390765	0.026950931	0.035554282	0.026162699	0.03548523	0.038501866	0.035851553	0.03824417	0.043292828	0.03476923	0.04323805	0.03431662	0.03548523	0.04605547	0.048715405	0.022032762	0.024631549	0.04100243	0.030035209	0.033551298	0.022446524
6189	MEGVWTLKRYCWEG-FIBWVYCGSA-N	CC(CC(CCN1CCC(CC1)N(CC=C)C(=O)OCC2=CC=C(C=C2)[N+](=O)[O-])C3=CC=CC=C3)S(=O)(=O)C4=CC=CC=C4	0.03301031	0.035704467	0.041170448	0.021933755	0.01747241	0.028236687	0.03268956	0.03303494	0.032720663	0.041324057	0.043483287	0.02490926	0.031266034	0.036192764	0.020690072	0.017024387	0.03344814	0.029175848	0.048066813	0.058523677	0.02873	0.018910099	0.047698174	0.040407576	0.053392697	0.032454256	0.03565245	0.03177178	0.030636748	0.05153636	0.03733498	0.10887196	0.025390765	0.026950931	0.035554282	0.026162699	0.03548523	0.038501866	0.035851553	0.03824417	0.043292828	0.03476923	0.04323805	0.03431662	0.03548523	0.04605547	0.048715405	0.022032762	0.024631549	0.04100243	0.030035209	0.033551298	0.022446524
6190	MEGVWTLKRYCWEG-OFSOJUDTSA-N	CC(CC(CCN1CCC(CC1)N(CC=C)C(=O)OCC2=CC=C(C=C2)[N+](=O)[O-])C3=CC=CC=C3)S(=O)(=O)C4=CC=CC=C4	0.03301031	0.035704467	0.041170448	0.021933755	0.01747241	0.028236687	0.03268956	0.03303494	0.032720663	0.041324057	0.043483287	0.02490926	0.031266034	0.036192764	0.020690072	0.017024387	0.03344814	0.029175848	0.048066813	0.058523677	0.02873	0.018910099	0.047698174	0.040407576	0.053392697	0.032454256	0.03565245	0.03177178	0.030636748	0.05153636	0.03733498	0.10887196	0.025390765	0.026950931	0.035554282	0.026162699	0.03548523	0.038501866	0.035851553	0.03824417	0.043292828	0.03476923	0.04323805	0.03431662	0.03548523	0.04605547	0.048715405	0.022032762	0.024631549	0.04100243	0.030035209	0.033551298	0.022446524
6191	PYRXZPSQZPAWET-UUWRZZSWSA-N	CC(CCN1CCC(CC1)N(CC=C)C(=O)OCC2=CC=CC=C2)(CN(C)S(=O)(=O)C3=CC=CC=C3)C4=CC=CC=C4	0.02979226	0.032278497	0.037292812	0.019673388	0.015655536	0.025435958	0.029459227	0.029854327	0.029531086	0.038119186	0.04030745	0.022362731	0.028111404	0.032806773	0.018542249	0.015234758	0.030160163	0.026223877	0.044864673	0.056546234	0.025811577	0.01695824	0.044342935	0.03708812	0.050278626	0.029355515	0.03246907	0.028765926	0.027775293	0.048531312	0.034023784	0.11224894	0.022754151	0.024181556	0.032237284	0.02345458	0.032197617	0.035074078	0.032568064	0.03485347	0.039772533	0.03150556	0.040129308	0.031302817	0.032197617	0.04329986	0.045271743	0.019756418	0.022166848	0.037617005	0.027114969	0.030380568	0.020094758
6192	MFCHLPXBJCKZGD-UUWRZZSWSA-N	CN(CC(CCN1CCC(CC1)N(CC=C)C(=O)OCC2=CC=CC=C2)(CO)C3=CC=CC=C3)S(=O)(=O)C4=CC=CC=C4	0.031907376	0.03449099	0.039848186	0.021167696	0.016859453	0.027268892	0.03157881	0.031964146	0.03164307	0.04027743	0.042478777	0.0240557	0.030186255	0.03500586	0.019950941	0.016415432	0.032307386	0.028137546	0.047034673	0.05812972	0.027732123	0.018250035	0.04661821	0.039323367	0.05247419	0.03141964	0.034655213	0.030778233	0.029726982	0.05065604	0.036243673	0.10890253	0.02443439	0.025971064	0.03442058	0.02519838	0.0343539	0.03734248	0.034748558	0.03712279	0.042141087	0.03360992	0.04233972	0.033348024	0.0343539	0.045236684	0.047596287	0.021239113	0.02382128	0.03990089	0.029061694	0.032461494	0.021625567
6193	NMISYUDOKUMHSP-UHFFFAOYSA-N	CC(=C)CN(C1CCN(CC1)CCC(C)(CN(C)S(=O)(=O)C2=CC=CC=C2)C3=CC=CC=C3)C(=O)OCC4=CC=CC=C4	0.031776227	0.034402363	0.039725415	0.021031912	0.01677826	0.027148206	0.031442232	0.031838346	0.03146852	0.04023241	0.042458177	0.023922121	0.030014534	0.034831382	0.019858284	0.016320322	0.032166284	0.028003093	0.047143627	0.058849312	0.027524859	0.01815525	0.04665097	0.039231297	0.052734077	0.03126601	0.03449294	0.030631462	0.029575208	0.05082819	0.036079146	0.11433897	0.02431285	0.025818903	0.0342372	0.025053259	0.034203045	0.03717058	0.034570772	0.036948863	0.042023312	0.033453006	0.04225147	0.033183485	0.034203045	0.045420032	0.047692053	0.0211423	0.0236639	0.039812546	0.028871257	0.032279253	0.021477915
6194	GVUHVYXXCMYNKT-UHFFFAOYSA-N	CC(CCN1CCC(CC1)N(CC(=C)Cl)C(=O)OCC2=CC=CC=C2)(CN(C)S(=O)(=O)C3=CC=CC=C3)C4=CC=CC=C4	0.030560294	0.033087503	0.038224287	0.020207992	0.01610658	0.026088443	0.03022945	0.030614238	0.030266458	0.03882331	0.04099659	0.02298367	0.028859686	0.03353955	0.019063836	0.015663674	0.03092801	0.026911387	0.045599245	0.057145614	0.026459247	0.017434414	0.045128606	0.037816793	0.0510888	0.030071441	0.03321867	0.029464517	0.028455267	0.04923733	0.034776576	0.11262409	0.02335968	0.024812225	0.032970227	0.024079757	0.032918967	0.035810903	0.03330284	0.035594944	0.040544294	0.032233197	0.040824722	0.032004967	0.032918967	0.043941997	0.046073575	0.02030851	0.022752672	0.038385846	0.027778089	0.031081934	0.020629229
6195	KBSWOGHNRPKEDN-UHFFFAOYSA-N	CN(CC(CCN1CCC(CC1)N(CC=C)C(=O)OCC2=CC=CC=C2)C3=CC=CC=C3)S(=O)(=O)C4=CC=CC=C4	0.032362044	0.035053544	0.04042514	0.021473184	0.017100774	0.0277372	0.032028116	0.032445956	0.03213273	0.0410034	0.043249138	0.024389993	0.030643215	0.035629913	0.02022751	0.016627904	0.032801677	0.028602038	0.048032947	0.059628554	0.028126305	0.01850621	0.047636688	0.040073335	0.053629257	0.031874713	0.035112537	0.031224485	0.030129215	0.051858377	0.036833875	0.11391214	0.024878746	0.026387233	0.03497132	0.025641134	0.03497044	0.03792127	0.03530133	0.037665196	0.042858556	0.034258656	0.043170977	0.033870526	0.03497044	0.04632148	0.04866118	0.021587398	0.024170911	0.040656626	0.029510695	0.032974146	0.021938523
6196	OILSIBXMXYJNPI-UHFFFAOYSA-N	CN(CC(CCN1CCC(CC1)N(CC=C)C(=O)OCC2=CC=C(C=C2)[N+](=O)[O-])C3=CC=CC=C3)S(=O)(=O)C4=CC=CC=C4	0.03142081	0.034075614	0.039262943	0.020818127	0.016543712	0.026874695	0.031100607	0.031448703	0.031167995	0.03981545	0.04201621	0.023638511	0.02971127	0.03458787	0.019624073	0.016138699	0.031818066	0.027746165	0.046735898	0.057863653	0.027325287	0.017927108	0.04618431	0.038845204	0.052025635	0.030917773	0.03407478	0.030279184	0.02921258	0.05033136	0.035727363	0.11355288	0.024128089	0.02561313	0.03397138	0.024859333	0.03389471	0.03690294	0.03428504	0.036593266	0.041655272	0.033258766	0.041809376	0.03286103	0.03389471	0.044977583	0.047172878	0.020906512	0.023399271	0.039356083	0.028615717	0.032036092	0.021321986
6197	NNARXJVWUPPZIP-UHFFFAOYSA-N	CC(CCN1CCC(CC1)N(CC=C)C(=O)OCC2=CC=C(C=C2)[N+](=O)[O-])(CN(C)S(=O)(=O)C3=CC=CC=C3)C4=CC=CC=C4	0.028857276	0.031281807	0.03614607	0.019019255	0.015103904	0.024560187	0.028537963	0.028867584	0.028574843	0.0369386	0.039071567	0.021615548	0.02719007	0.03176969	0.017931582	0.014745091	0.029191738	0.025357747	0.043525048	0.05472644	0.025011558	0.016381389	0.042862084	0.035865143	0.048592277	0.028410474	0.031438615	0.027830314	0.02687209	0.046971012	0.032914955	0.11173538	0.022002328	0.023406869	0.031226952	0.02267073	0.031129256	0.034080744	0.031534135	0.033766855	0.03856083	0.030502629	0.038770184	0.030282203	0.031129256	0.041966327	0.04378738	0.019072931	0.021395883	0.0363269	0.02621693	0.029431378	0.019473542
6198	OYQJAEAQFVWCBS-UHFFFAOYSA-N	CN(CC(CCN1CCC(CC1)N(CC=C)C(=O)OCC2=CC=C(C=C2)[N+](=O)[O-])(CO)C3=CC=CC=C3)S(=O)(=O)C4=CC=CC=C4	0.030758495	0.03326845	0.0384286	0.020366436	0.01618929	0.026217625	0.03043974	0.030753065	0.030466128	0.038847476	0.040969044	0.023143103	0.0290438	0.033743627	0.019201433	0.015812032	0.03111427	0.027074212	0.045421213	0.056029845	0.02673695	0.017546859	0.04484693	0.037854947	0.050522644	0.030259287	0.03338988	0.029632544	0.0286084	0.048831414	0.034902405	0.10799654	0.023516092	0.025012944	0.033197943	0.024238573	0.033053435	0.036082998	0.033500906	0.03581116	0.04066091	0.03238657	0.04070749	0.03211	0.033053435	0.043646976	0.045828238	0.020406287	0.022890095	0.038363162	0.027959934	0.03131159	0.020851457
6199	KLTOAYABKKGZBN-FWSFUOJTSA-N	CC1=CN(C(=O)N(C1=O)CC=C)C2C(C3(C(O2)O[Si](C)(C)C(C)(C)C)C(=CS(=O)(=O)O3)N)O[Si](C)(C)C(C)(C)C	0.046750978	0.050270468	0.05821111	0.030916601	0.024700794	0.039947588	0.046243183	0.04687364	0.04627765	0.059395332	0.062610805	0.035073422	0.04384228	0.05102513	0.029155757	0.023880769	0.047164313	0.04083216	0.06870093	0.08489386	0.04031858	0.026814193	0.06857693	0.05783266	0.077193506	0.0460534	0.051074892	0.045206804	0.04388087	0.07369634	0.05303958	0.107210256	0.035435185	0.037677016	0.0504839	0.03656768	0.05017064	0.05459004	0.050701033	0.054783415	0.061765127	0.048676472	0.06250868	0.04895269	0.05017064	0.065851174	0.070091836	0.031035032	0.034907293	0.058567487	0.042445548	0.04758341	0.03135587
6200	CUCAFLBDIVMIQO-FNGGWZMFSA-N	CC(C)(C)[Si](C)(C)OC1C(OC(C12C(=CS(=O)(=O)O2)N)O[Si](C)(C)C(C)(C)C)N3C=CC(=O)N(C3=O)CC=C	0.04619656	0.049732216	0.057545852	0.030582655	0.024435673	0.03954742	0.04569603	0.04635122	0.045789354	0.05866767	0.061841615	0.03468464	0.043378696	0.050495166	0.028822526	0.02360948	0.04664303	0.04042713	0.06788509	0.083793685	0.039878163	0.026514241	0.06780799	0.057188354	0.07624419	0.045503	0.050409198	0.044671547	0.04333609	0.07285199	0.052431874	0.106800236	0.03510252	0.03728897	0.049920637	0.0362209	0.049672887	0.053953327	0.05011769	0.05413754	0.061016403	0.0481959	0.061807834	0.048376188	0.049672887	0.0651274	0.06933149	0.030727923	0.034519173	0.05791522	0.04197406	0.047039624	0.031007782
6201	FTSWEQUAKJNJBN-UHFFFAOYSA-O	C=CC[N+]1=C2C3=CC=CC=C3NC2=CC4=CC=CC=C41	0.03883955	0.04193165	0.04831041	0.025923243	0.020637719	0.03347098	0.038402673	0.038985975	0.038704988	0.048860323	0.051472235	0.029391503	0.036849085	0.04278892	0.024272818	0.019944761	0.03935914	0.03441274	0.05687154	0.06995128	0.03378638	0.022309974	0.056737103	0.047832597	0.06346953	0.038259882	0.0420954	0.037455842	0.036219038	0.061502792	0.04423424	0.11925338	0.029976618	0.031729154	0.04200504	0.030952394	0.041979007	0.04531058	0.042380814	0.045143213	0.051119268	0.041250713	0.05176414	0.04072566	0.041979007	0.05515493	0.05780394	0.026058014	0.0292803	0.048834883	0.03559708	0.03963881	0.026360055
6202	LFWLERCUMIQJQV-UHFFFAOYSA-N	CSSCS(=O)(=O)C	0.062779926	0.067568116	0.07722833	0.04257392	0.033810943	0.05454191	0.062197216	0.06226619	0.06247901	0.07647204	0.08021954	0.047600605	0.059191436	0.06846896	0.039998617	0.033064064	0.06296523	0.05552175	0.08746003	0.101647474	0.055190098	0.036621425	0.08677063	0.07511715	0.09544659	0.0610893	0.06687497	0.060149945	0.0579814	0.09360434	0.0701806	0.11524433	0.048748918	0.051718943	0.06776363	0.05019937	0.0672252	0.07286496	0.06756194	0.072549365	0.080852516	0.06581012	0.08039466	0.06525711	0.0672252	0.08403592	0.08961709	0.042320784	0.047367178	0.076043874	0.057258237	0.06406121	0.043523986
6203	HHAASJBQVUGCCN-UHFFFAOYSA-N	CSSC1=CC=CC=C1[N+](=O)[O-]	0.052435912	0.05655969	0.06493612	0.035268832	0.028022598	0.045365326	0.051910646	0.05229975	0.052217312	0.064560525	0.06786528	0.039716017	0.04958234	0.05747062	0.033062626	0.027245572	0.052874982	0.046392307	0.07437691	0.08789028	0.04589215	0.03031351	0.074093476	0.06349443	0.082026094	0.051287223	0.05624472	0.05030296	0.048594076	0.08001687	0.0590655	0.11953626	0.0405732	0.043041427	0.056581933	0.041847236	0.056316953	0.061048858	0.056726553	0.060720693	0.06815253	0.055295803	0.06817435	0.054638095	0.056316953	0.07178987	0.07615857	0.03522312	0.03953243	0.06456905	0.047920518	0.05344699	0.036020774
6204	LCRFNNFXXDNMOV-UHFFFAOYSA-N	CSSC1=CC=C(C=C1)[N+](=O)[O-]	0.05159225	0.055654965	0.063919984	0.034685344	0.027559731	0.04461779	0.05107631	0.051473983	0.051374264	0.06354499	0.06679185	0.03908029	0.048799533	0.056549825	0.032521583	0.026803747	0.052046884	0.045642328	0.07319568	0.086559296	0.04516378	0.029812077	0.07291645	0.062477063	0.08074453	0.05047086	0.05536008	0.049506396	0.047817566	0.07872664	0.058118142	0.11920749	0.03989804	0.042343594	0.05567963	0.04115569	0.05541564	0.060082894	0.055834096	0.05976034	0.067073956	0.054384045	0.067067906	0.053752102	0.05541564	0.070662886	0.07494601	0.03463784	0.038871694	0.06352109	0.04713356	0.052592188	0.035432078
6205	XXYVGTWDKQHQOG-UHFFFAOYSA-N	CS(=O)(=O)C1=CC=C(C=C1)SSC2=CC=C(C=C2)S(=O)(=O)C	0.03257155	0.03514262	0.04061085	0.021590441	0.017247627	0.027812064	0.032268174	0.03264204	0.032173548	0.04068727	0.042831413	0.024537882	0.03081609	0.035456814	0.020399574	0.016757887	0.032960795	0.028673753	0.047053155	0.057770204	0.028287191	0.01866899	0.04663144	0.03961916	0.05245045	0.031955406	0.03512228	0.03132301	0.030202895	0.05047205	0.036618926	0.10958018	0.024844924	0.026436914	0.03493253	0.025580231	0.03486789	0.03778231	0.03513238	0.037745707	0.04250082	0.033892274	0.042491306	0.033673123	0.03486789	0.045374006	0.04814268	0.021639636	0.024208598	0.04012329	0.029480655	0.032926153	0.022010919
6206	RNDWVSUBNRMXMN-UHFFFAOYSA-N	C1=CC=C(C=C1)S(=O)(=O)C2=CC=CC(=C2)N	0.037937574	0.04104728	0.047230422	0.025303196	0.020231573	0.03273541	0.03757521	0.03808901	0.037708305	0.047213454	0.049661364	0.028721148	0.036070444	0.041596286	0.023807373	0.0195367	0.03848142	0.033655103	0.054527164	0.06608944	0.03304101	0.021846658	0.054416932	0.046312746	0.060663342	0.03724005	0.040830933	0.036500234	0.035164308	0.058693267	0.042817116	0.11446218	0.029308284	0.031030823	0.040807337	0.030213451	0.040933453	0.044077534	0.041036617	0.04395449	0.049511377	0.03995633	0.04960522	0.039369904	0.040933453	0.052726686	0.05595385	0.025480162	0.028462172	0.047063053	0.03460578	0.038472388	0.025757674
6207	KBSWOGHNRPKEDN-SSEXGKCCSA-N	CN(CC(CCN1CCC(CC1)N(CC=C)C(=O)OCC2=CC=CC=C2)C3=CC=CC=C3)S(=O)(=O)C4=CC=CC=C4	0.032362044	0.035053544	0.04042514	0.021473184	0.017100774	0.0277372	0.032028116	0.032445956	0.03213273	0.0410034	0.043249138	0.024389993	0.030643215	0.035629913	0.02022751	0.016627904	0.032801677	0.028602038	0.048032947	0.059628554	0.028126305	0.01850621	0.047636688	0.040073335	0.053629257	0.031874713	0.035112537	0.031224485	0.030129215	0.051858377	0.036833875	0.11391214	0.024878746	0.026387233	0.03497132	0.025641134	0.03497044	0.03792127	0.03530133	0.037665196	0.042858556	0.034258656	0.043170977	0.033870526	0.03497044	0.04632148	0.04866118	0.021587398	0.024170911	0.040656626	0.029510695	0.032974146	0.021938523
6208	SNHKGAGBSVQBFE-GDLZYMKVSA-N	CN(CC(CCN1CCC(CC1)N(CC=C)C(=O)NCC2=CC=C(C=C2)[N+](=O)[O-])C3=CC=CC=C3)S(=O)(=O)C4=CC=CC=C4	0.031253748	0.033868313	0.039040983	0.020707753	0.01643997	0.026696404	0.030934086	0.031269256	0.03098092	0.039595593	0.041779462	0.023500305	0.029545521	0.03437351	0.019515712	0.01606607	0.031645082	0.027581016	0.046432853	0.05741357	0.027208963	0.017823495	0.04586162	0.038620397	0.051656235	0.030767268	0.033899482	0.03013494	0.02906482	0.04999735	0.035543673	0.112690985	0.023967111	0.02546995	0.033786513	0.024690142	0.03367672	0.03670327	0.03409186	0.036402836	0.041429233	0.033038042	0.041521683	0.032682918	0.03367672	0.044670664	0.046879146	0.020764174	0.023245653	0.039076094	0.028450107	0.03186748	0.021214243
6209	CPNHQPNGFYHKNL-UHFFFAOYSA-N	CN(CC(CCN1CCC(CC1)N(CC=C)C(=O)CC2=CC=C(C=C2)[N+](=O)[O-])C3=CC=CC=C3)S(=O)(=O)C4=CC=CC=C4	0.03139814	0.034050502	0.0392335	0.020794827	0.016517986	0.02684834	0.031069439	0.031433426	0.031140571	0.039849214	0.042065054	0.023612302	0.029685786	0.034564815	0.019593116	0.016117457	0.03179884	0.027716145	0.04679069	0.058142304	0.027304426	0.017906249	0.046251703	0.038869657	0.052119434	0.030917805	0.034073655	0.030277178	0.029205645	0.050469242	0.035733104	0.114938855	0.024090294	0.025579963	0.03395928	0.024821425	0.033886384	0.03688254	0.03427625	0.036588483	0.041671336	0.03322741	0.041861515	0.032863684	0.033886384	0.045081038	0.047259703	0.020873569	0.02336846	0.03935766	0.028599914	0.032018	0.02128536
6210	PGRXORPHPAUYSZ-UHFFFAOYSA-N	C=CCN1C(=C(C(=O)NC1=O)C2=CC=CC=C2)CC3=CC=CC=C3	0.040677927	0.043762147	0.050584845	0.027260285	0.021667164	0.03506542	0.040250182	0.04082298	0.040582012	0.050968807	0.05366858	0.030915016	0.03862994	0.044786405	0.02546759	0.021016626	0.041227173	0.036046214	0.059233416	0.07246928	0.03552653	0.023438608	0.059163682	0.0499404	0.06605301	0.0401439	0.044163164	0.039261937	0.03803564	0.064048424	0.046390794	0.118180335	0.031366073	0.033294193	0.0440405	0.032432444	0.043863636	0.047406502	0.044412713	0.047254432	0.053485155	0.043159947	0.05408687	0.042676218	0.043863636	0.057267506	0.060167115	0.027302703	0.030807793	0.051054783	0.037366368	0.04156977	0.027746027
6211	SQQCWHCJRWYRLB-AGNGBHFPSA-N	C1=CC(=CC=C1NC(C(C(C(C(CO)O)O)O)O)S(=O)(=O)O)S(=O)(=O)C2=CC=C(C=C2)NC(C(C(C(C(CO)O)O)O)O)S(=O)(=O)O	0.06025527	0.064570725	0.074173704	0.04072301	0.03275176	0.0523354	0.059730977	0.060327977	0.059976675	0.07388492	0.077349015	0.04609776	0.056962855	0.065584466	0.038364846	0.031487294	0.060726654	0.053345837	0.08422856	0.099295996	0.05213637	0.035404664	0.084847406	0.072739474	0.09378842	0.05914877	0.064907745	0.05800272	0.056264006	0.08971756	0.067719735	0.085878186	0.04668578	0.049229674	0.06452629	0.048268933	0.06443528	0.06857262	0.06482675	0.069285974	0.07724281	0.06300163	0.07807658	0.06228286	0.06443528	0.08004321	0.08668542	0.040986657	0.04607553	0.074393764	0.055073936	0.06096942	0.04114519
6212	GLFCFOMAGGLHCZ-SDBXPKJASA-N	CC1C(C(=O)N1S(=O)(=O)O)NC(=O)C(=NOCC2=CC(=O)C(=CN2O)O)C3=CC=CS3	0.052148838	0.055845737	0.0645435	0.03513976	0.028136719	0.04499238	0.051650316	0.05230998	0.051871903	0.064266205	0.067424	0.039822932	0.049499355	0.05689928	0.03297906	0.027237322	0.05279543	0.046147384	0.07362799	0.08759951	0.045546234	0.030375198	0.07370514	0.06316076	0.08190202	0.051385134	0.056378305	0.050280523	0.04873369	0.0788537	0.05886987	0.114022054	0.04016596	0.04269343	0.056098036	0.041527905	0.055797774	0.06019597	0.056412853	0.060239486	0.06756693	0.05459693	0.06766488	0.05422443	0.055797774	0.0705762	0.07524521	0.03516699	0.039646544	0.064377174	0.04770094	0.05299745	0.03571502
6213	KPAAOGXQWOGXOV-UHFFFAOYSA-N	CC1=CC=CC=C1S(=O)(=O)C2=C3C(=C(C=C2)[N+](=O)[O-])C=CC=N3	0.0331145	0.03577795	0.0412625	0.021994585	0.017508458	0.028383505	0.03277419	0.033149652	0.032824792	0.04164592	0.04390096	0.02496464	0.03131623	0.036315728	0.020683272	0.016985463	0.03349734	0.029226769	0.048597783	0.06014379	0.028742328	0.018963091	0.048198454	0.04057791	0.05416026	0.03249997	0.035755396	0.031840514	0.03071661	0.05236736	0.037482973	0.11621094	0.02540136	0.026943376	0.03566089	0.026191581	0.035618864	0.038564254	0.03594602	0.038408652	0.043517794	0.034929264	0.04379915	0.03449353	0.035618864	0.04706154	0.049421426	0.02205818	0.024760202	0.04130204	0.030127317	0.03362615	0.022432085
6214	OQYBISBLWPVOOW-UHFFFAOYSA-N	CC1=CC=C(C=C1)S(=O)(=O)C2=C3C(=C(C=C2)[N+](=O)[O-])C=CC=N3	0.032146722	0.034738712	0.04007315	0.021333693	0.016978206	0.027536098	0.0318213	0.03217983	0.03185091	0.04047113	0.042679258	0.02421926	0.03039	0.035249792	0.020069156	0.016479522	0.032518644	0.028352488	0.047275707	0.058685303	0.027893346	0.018393049	0.046843685	0.039412107	0.05270688	0.031543132	0.034713663	0.030908674	0.029809732	0.050931655	0.036383666	0.11557309	0.024634281	0.026138116	0.034610532	0.025398066	0.034566835	0.037451953	0.034893177	0.037288673	0.04227489	0.03388989	0.04255227	0.033480782	0.034566835	0.04578399	0.0480532	0.02139001	0.024012808	0.040095724	0.029231783	0.032634083	0.021761494
6215	XMCDBKRBTSKKSR-UHFFFAOYSA-N	C1=CC=C(C(=C1)[N+](=O)[O-])S(=O)(=O)C2=C3C(=C(C=C2)[N+](=O)[O-])C=CC=N3	0.030253192	0.032795	0.03779247	0.019985724	0.015891314	0.025859665	0.029937407	0.030254155	0.029946703	0.03837008	0.04050966	0.022677425	0.028528094	0.033204276	0.018827753	0.015447833	0.030579869	0.026627433	0.04505443	0.056379806	0.026199233	0.017232314	0.04450428	0.03728794	0.050228756	0.029658765	0.032694496	0.029078241	0.028026318	0.04870387	0.034274857	0.1170548	0.023123914	0.024537237	0.032604806	0.02382185	0.03257053	0.035389148	0.03286939	0.035208352	0.040003728	0.031930637	0.040310837	0.031553593	0.03257053	0.043738354	0.04579108	0.020041162	0.022470996	0.0378531	0.027446166	0.030728731	0.02040959
6216	HTWGWACPPXUMIN-UHFFFAOYSA-N	C1=CC2=C(C=CC(=C2N=C1)S(=O)(=O)C3=CC=C(C=C3)O)[N+](=O)[O-]	0.03414153	0.036857296	0.042534623	0.022723371	0.018100347	0.029284794	0.033798542	0.03420901	0.03387056	0.042752177	0.045022335	0.025798876	0.032332197	0.037418164	0.021358484	0.017556284	0.034566514	0.030155092	0.049710236	0.06105175	0.029680451	0.019592436	0.04935328	0.04172482	0.055381514	0.033541314	0.03685095	0.03285121	0.031707626	0.053413976	0.03861092	0.11545992	0.026205648	0.027812656	0.03673486	0.02702718	0.036684424	0.0396878	0.03702327	0.039550807	0.044730134	0.035947092	0.044872	0.035526	0.036684424	0.048045523	0.05060972	0.022779873	0.025580788	0.04244971	0.031096423	0.03464807	0.02316424
6217	SMVAQTXAGZGLOW-UHFFFAOYSA-N	C1=CC(=C(C(=C1)Cl)Cl)S(=O)(=O)C2=C3C(=C(C=C2)[N+](=O)[O-])C=CC=N3	0.03112426	0.033604447	0.038803965	0.020631716	0.016388118	0.0266187	0.030794706	0.031128053	0.030856347	0.039375592	0.041566547	0.023410441	0.029365752	0.03419433	0.019387461	0.015925936	0.031452037	0.027406162	0.046196707	0.057611663	0.02698597	0.017765876	0.04573686	0.038290273	0.051532548	0.03055968	0.03371258	0.029947856	0.02890703	0.049852043	0.035366792	0.114517346	0.02379321	0.025270421	0.033600688	0.024552274	0.03347052	0.0363303	0.03390371	0.03620244	0.041151445	0.03289386	0.041542206	0.0325535	0.03347052	0.044775806	0.04677291	0.020655042	0.023255361	0.0390186	0.028314361	0.031686533	0.021056939
6218	PLPSZECCWWCLNK-UHFFFAOYSA-N	C1=CC2=C(C=CC(=C2N=C1)S(=O)(=O)C3=C(C=C(C=C3)Cl)Cl)[N+](=O)[O-]	0.030613165	0.033059	0.03818114	0.020280117	0.0160982	0.026167851	0.030285576	0.030606505	0.03035233	0.038793594	0.040968172	0.023009663	0.028867576	0.033650097	0.019051135	0.015653206	0.030930415	0.026939359	0.045578558	0.056995343	0.026531715	0.017457688	0.045101903	0.03769947	0.050875656	0.030052543	0.033180136	0.029453423	0.028434929	0.049216103	0.034814857	0.11421685	0.023385078	0.024842137	0.03306746	0.024133656	0.032917093	0.035769846	0.033373423	0.03563839	0.040541578	0.03236813	0.040944632	0.03204396	0.032917093	0.044188328	0.04609092	0.020296909	0.022865549	0.038423855	0.027846863	0.031184608	0.020703373
6219	MZQVLMZEFCVTKS-UHFFFAOYSA-N	C1=CC2=C(C=CC(=C2N=C1)S(=O)(=O)C3=C(C=CC(=C3)Cl)Cl)[N+](=O)[O-]	0.030613165	0.033059	0.03818114	0.020280117	0.0160982	0.026167851	0.030285576	0.030606505	0.03035233	0.038793594	0.040968172	0.023009663	0.028867576	0.033650097	0.019051135	0.015653206	0.030930415	0.026939359	0.045578558	0.056995343	0.026531715	0.017457688	0.045101903	0.03769947	0.050875656	0.030052543	0.033180136	0.029453423	0.028434929	0.049216103	0.034814857	0.11421685	0.023385078	0.024842137	0.03306746	0.024133656	0.032917093	0.035769846	0.033373423	0.03563839	0.040541578	0.03236813	0.040944632	0.03204396	0.032917093	0.044188328	0.04609092	0.020296909	0.022865549	0.038423855	0.027846863	0.031184608	0.020703373
6220	LGTXRKWLGGWRAR-UHFFFAOYSA-N	C1=CC(=C(C(=C1)Cl)S(=O)(=O)C2=C3C(=C(C=C2)[N+](=O)[O-])C=CC=N3)Cl	0.031014448	0.03348392	0.038675733	0.020555144	0.016322408	0.02651183	0.030682161	0.031014675	0.03073742	0.039255716	0.041446008	0.023321891	0.029253986	0.034076195	0.019315245	0.015870456	0.031341672	0.027294446	0.046085723	0.057525016	0.026888568	0.01769853	0.04563116	0.038174313	0.05143817	0.030454952	0.033612218	0.029843206	0.028815081	0.04976403	0.03525567	0.11447333	0.023694767	0.025168348	0.03349407	0.02445192	0.03334706	0.036207043	0.033798043	0.036090057	0.041034166	0.03276908	0.041428138	0.03245281	0.03334706	0.04467819	0.04663191	0.020568212	0.02316529	0.03890561	0.028211247	0.031586103	0.020980863
6221	KQCQJUMNNFAGHJ-UHFFFAOYSA-N	C1=CC=C2C(=C1)N=C(S2)S(=O)(=O)C3=C4C(=C(C=C3)[N+](=O)[O-])C=CC=N4	0.030981686	0.033492066	0.038632262	0.02052824	0.016313357	0.02652694	0.030660644	0.030997548	0.030708933	0.039169647	0.041339517	0.023301637	0.029254094	0.03402198	0.019298118	0.015846014	0.031325728	0.027305365	0.045944102	0.057406258	0.026847765	0.017688466	0.045494944	0.038118742	0.051300187	0.030399522	0.033506744	0.029786507	0.028751949	0.04958963	0.035151023	0.11394791	0.02372179	0.025163595	0.033416167	0.024456033	0.033342026	0.03614932	0.033704646	0.035997145	0.040895235	0.032736726	0.04127131	0.032313272	0.033342026	0.044500805	0.046578206	0.020581285	0.023121744	0.038791087	0.028174903	0.031501636	0.020948585
6222	IPCYGXKPWYAJMY-UHFFFAOYSA-N	C1=CC=C2C=C(C=CC2=C1)S(=O)(=O)C3=C4C(=C(C=C3)[N+](=O)[O-])C=CC=N4	0.028013105	0.030332476	0.03500164	0.018500544	0.014683644	0.023927707	0.027708381	0.028012455	0.027751317	0.03575232	0.037812196	0.021000234	0.026397865	0.030812899	0.017386083	0.01427235	0.028302306	0.024635855	0.04219743	0.05346012	0.024232516	0.01592992	0.041627895	0.034647252	0.047223013	0.027491957	0.030372385	0.026938388	0.02598989	0.04558298	0.031840812	0.11415382	0.021396574	0.022702675	0.030266264	0.022061007	0.030166829	0.03284728	0.030531982	0.03265753	0.037256043	0.029644767	0.037650324	0.029321158	0.030166829	0.040938742	0.042606723	0.018544951	0.020844664	0.035264097	0.02544326	0.028522331	0.018892374
6223	VEAIWINJOAQRHD-UHFFFAOYSA-N	CC1=CC=CC=C1S(=O)(=O)C2=C3C(=C(C=C2)N)C=CC=N3	0.035579316	0.03841514	0.044275217	0.023696652	0.01890167	0.030606788	0.035209566	0.035673343	0.035343684	0.04450369	0.046860136	0.026914183	0.03372714	0.039030414	0.02226658	0.018279886	0.036028914	0.031487018	0.051744115	0.063519694	0.030901035	0.020441346	0.051534064	0.043523222	0.057689756	0.03494153	0.038401626	0.034224395	0.033044107	0.05571445	0.04029549	0.11453062	0.027390134	0.029009748	0.038309313	0.028263187	0.038304426	0.04128899	0.038604748	0.041215923	0.046594243	0.037543677	0.04694306	0.03703747	0.038304426	0.050046574	0.052769385	0.023814559	0.026720379	0.044389825	0.03245878	0.03613407	0.024122246
6224	QTWFAUPLDZGJSN-UHFFFAOYSA-N	C1=CC2=C(C=CC(=C2N=C1)S(=O)(=O)C3=CC=C(C=C3)O)N	0.036851656	0.03975529	0.045850925	0.024599332	0.019638088	0.031723253	0.036478247	0.036983926	0.036641676	0.045942165	0.048333447	0.027938738	0.034983043	0.04040593	0.023104105	0.018988729	0.037354786	0.03264105	0.05320371	0.06480342	0.032057162	0.0212222	0.053058982	0.044985693	0.059305675	0.03622926	0.03977387	0.035477016	0.03425115	0.057166677	0.04168866	0.11400942	0.028390681	0.030087274	0.039654635	0.029304495	0.03964558	0.04272028	0.039956357	0.042656343	0.04814629	0.03882184	0.048362967	0.03831318	0.03964558	0.05136987	0.05435558	0.024711682	0.027741928	0.045851137	0.03365066	0.037406333	0.025035232
6225	YVVQTGBYCXOQSE-UHFFFAOYSA-N	C1=CC(=C(C(=C1)Cl)S(=O)(=O)C2=C3C(=C(C=C2)N)C=CC=N3)Cl	0.03331538	0.035922535	0.041466724	0.022146925	0.017615112	0.028569544	0.032953583	0.03334311	0.033062957	0.041872937	0.044152625	0.025143843	0.03148418	0.036581628	0.020793112	0.01708218	0.033675887	0.02938604	0.048977673	0.060564138	0.028885279	0.019079503	0.048703738	0.040857743	0.054696243	0.03271892	0.03606873	0.032050475	0.030988965	0.05288049	0.037853163	0.11296761	0.025526058	0.027081233	0.035951212	0.026354983	0.035816733	0.038729977	0.03626451	0.038671125	0.043884624	0.035208307	0.044328567	0.034852803	0.035816733	0.04741017	0.049716398	0.022192234	0.024993597	0.04176897	0.030363545	0.033915695	0.022559682
6226	RGWDEBDAQFATGS-UHFFFAOYSA-N	C1=CC=C2C(=C1)N=C(S2)S(=O)(=O)C3=C4C(=C(C=C3)N)C=CC=N4	0.03321265	0.035876896	0.041366402	0.022066008	0.017578678	0.028529858	0.032864615	0.03327162	0.032965112	0.041727733	0.043995243	0.025064662	0.03142794	0.036457077	0.020732531	0.017015824	0.03360886	0.02934575	0.0487599	0.060350012	0.02879417	0.019026343	0.04846181	0.040762637	0.05442795	0.032594945	0.035877094	0.031924978	0.030829111	0.052559905	0.037666284	0.11228658	0.025509853	0.027021896	0.03579957	0.02631571	0.035768826	0.03858433	0.036087096	0.038522583	0.043643903	0.03508384	0.044111542	0.034629114	0.035768826	0.047174234	0.049583245	0.022159556	0.024883315	0.04157587	0.030262843	0.033752955	0.022467103
6227	ADIBFIMNGRFIHK-UHFFFAOYSA-N	C=CCN1C2=CC=CC=C2N(C3=NN=C(C=C3C1=O)Cl)C4CC4	0.04218912	0.045505114	0.05235101	0.028156975	0.022323538	0.036367107	0.04170823	0.042164434	0.041993786	0.05323843	0.05622382	0.03186856	0.03985783	0.046586063	0.026326682	0.021636015	0.04259441	0.037308592	0.06279489	0.0781157	0.036606472	0.024174329	0.06269328	0.052143324	0.0702211	0.041460104	0.045789655	0.04058193	0.039339565	0.06856132	0.04834309	0.12589516	0.032532655	0.034447573	0.04575201	0.033616364	0.04555203	0.049229108	0.04622472	0.0490369	0.055846594	0.04513405	0.0570902	0.044606317	0.04555203	0.061107647	0.06340186	0.028234491	0.03184304	0.05347518	0.03868579	0.043207206	0.028696503
6228	HRPXYWVUPAZIOO-UHFFFAOYSA-N	C=CCN1C(=O)C(=CC2=CC=CC=C2)SC1=O	0.0459399	0.04946803	0.05706823	0.030804655	0.024553511	0.039698284	0.045462128	0.046035793	0.045775097	0.05723849	0.06023717	0.0348695	0.043586515	0.05046306	0.02888107	0.023790773	0.04650251	0.040682353	0.06606136	0.08008301	0.040155437	0.026536131	0.06608293	0.05618726	0.07350594	0.045219567	0.049668748	0.044300318	0.042844154	0.07149501	0.052126516	0.11608734	0.035430003	0.03761284	0.04964437	0.036586538	0.04954287	0.053548552	0.04990231	0.05331405	0.06014509	0.04851101	0.060575686	0.048038937	0.04954287	0.063984655	0.067513704	0.030850684	0.034711283	0.057247482	0.042091805	0.046840433	0.031371385
6229	AMOXWHZMMHQWPI-UHFFFAOYSA-N	C1CC(C(CC1N)O)S(=O)(=O)O	0.06080647	0.06559144	0.07503243	0.04094075	0.032690898	0.05272162	0.060248632	0.06046288	0.060354672	0.07426526	0.07788393	0.045977093	0.057478577	0.06630036	0.038629103	0.03185743	0.06115492	0.053821366	0.084851965	0.099003844	0.05332253	0.035347003	0.08434179	0.07297628	0.092979744	0.059182443	0.064692214	0.0581787	0.056010485	0.090996854	0.06791972	0.1170151	0.047169894	0.050004102	0.065426506	0.048515167	0.06516616	0.07050935	0.06536681	0.07017596	0.07830321	0.063654415	0.07785374	0.062992394	0.06516616	0.081527226	0.087231696	0.040929325	0.045568418	0.073775664	0.055310287	0.061807178	0.0418899
6230	SLRXGNSXZPNPKX-UHFFFAOYSA-N	C1CC(C(CC1N)S(=O)(=O)O)S	0.057206117	0.06176123	0.07067085	0.038437862	0.030701047	0.04955843	0.056705873	0.056959182	0.056742262	0.07003452	0.073476985	0.043196402	0.054101557	0.062350966	0.036306165	0.029909149	0.057619013	0.050631464	0.080037616	0.093744	0.050149687	0.033206522	0.07951799	0.068776	0.08775999	0.055714153	0.060913265	0.054784276	0.052707803	0.08584292	0.06387704	0.11593833	0.044311322	0.04697787	0.061573893	0.04555534	0.06136196	0.06641972	0.061490737	0.06610658	0.073762804	0.05981636	0.073297285	0.059203554	0.06136196	0.07697617	0.08230589	0.038463272	0.042759296	0.069400266	0.05196286	0.058136266	0.03932134
6231	AUTJMIZRFZMFRV-RQICVUQASA-N	C1=CC(=CC=C1NC(C(C(C(C(CO)O)O)O)O)S(=O)(=O)O)S(=O)(=O)NC2=NC=CS2	0.053007685	0.05688213	0.06563922	0.035713803	0.028725127	0.045838185	0.052553844	0.053288817	0.052626956	0.065390766	0.06855506	0.04043529	0.050362937	0.057668548	0.033657007	0.027721709	0.05372133	0.046967577	0.07443477	0.08820446	0.046201058	0.030988917	0.07458861	0.06421566	0.08277337	0.052149586	0.057077836	0.051084824	0.04937714	0.07943608	0.059478473	0.10305177	0.04092549	0.043360468	0.056796182	0.042228103	0.056783706	0.061006766	0.05704242	0.061184756	0.06830453	0.055163026	0.06845597	0.05473707	0.056783706	0.071085736	0.07667985	0.0358478	0.040135663	0.065107085	0.048324194	0.053614937	0.036210522
6232	CWHDMLNZVZVXIE-UHFFFAOYSA-N	CN(CC(CCN1CCC(CC1)(CCCC2=CC=CC=C2)O)C3=CC=CC=C3)S(=O)(=O)C4=CC=CS4	0.037752457	0.040752634	0.046989262	0.025138939	0.020067593	0.032406434	0.037375096	0.03782951	0.037476312	0.04722919	0.049705144	0.028543517	0.03576552	0.04141006	0.023672976	0.019471146	0.0382348	0.033404943	0.05504008	0.06740811	0.03277845	0.021689977	0.054757465	0.04626725	0.061331052	0.03713238	0.040857106	0.036359023	0.035137754	0.05930407	0.0427795	0.11940096	0.029079909	0.030822968	0.040664785	0.029980013	0.04059732	0.04393395	0.04102248	0.04366591	0.049493916	0.03984896	0.049735334	0.039400812	0.04059732	0.052937757	0.055746533	0.025271768	0.0283016	0.047082193	0.034403346	0.038383074	0.025657177
6233	NPGJNUNXJQWHMD-UHFFFAOYSA-N	CN(CC(CCN1CCC(CC1)CCCC2=CC=CC=C2)C3=CC=CC=C3)S(=O)(=O)C4=CC=CS4	0.036107782	0.039017595	0.044981014	0.024005806	0.019119196	0.030949313	0.035745464	0.036173217	0.035844747	0.0453884	0.04781996	0.027241815	0.034194488	0.03966052	0.02259494	0.018597893	0.03656435	0.031923186	0.05309074	0.06554217	0.031392206	0.020689683	0.052719273	0.044401594	0.05916085	0.03552722	0.03914215	0.03480572	0.033622198	0.05741053	0.040999345	0.11933553	0.027770307	0.029456103	0.038966313	0.028618399	0.03886565	0.04215245	0.0393058	0.041864507	0.047527425	0.038153425	0.04785312	0.037757415	0.03886565	0.051209908	0.053676426	0.024097614	0.026994884	0.045098405	0.032918252	0.03677485	0.024525056
6234	CPCUDQSFKDHFRK-UHFFFAOYSA-N	CN(CC(CCN1CCC(CC1)(CCCC2=CC=CC=C2)O)C3=CC=CC=C3)S(=O)(=O)C4=CC=C(S4)C5=CC=CC=N5	0.03285894	0.035528153	0.040954098	0.02178377	0.017333515	0.02812318	0.032507323	0.03283789	0.032603964	0.04141047	0.043659844	0.02474982	0.031036332	0.03611685	0.02051581	0.016850341	0.033217046	0.029019114	0.048647974	0.060161017	0.028449208	0.018760953	0.048194606	0.040438004	0.054296393	0.032280315	0.035641912	0.031631418	0.030558387	0.05235998	0.03734525	0.11367035	0.025267988	0.02676757	0.035457496	0.026055768	0.035324264	0.038310975	0.035824917	0.03808462	0.043359913	0.034827583	0.043610886	0.034421276	0.035324264	0.04673717	0.048964776	0.021900993	0.024557525	0.04124958	0.029927582	0.033477567	0.022274863
6235	GILCGZNDDDZZSV-UHFFFAOYSA-N	CN(CC(CCN1CCC(CC1)CCCC2=CC=CC=C2)C3=CC=CC=C3)S(=O)(=O)C4=CC=C(S4)C5=CC=CC=N5	0.031357966	0.033930287	0.0391274	0.020742511	0.016472232	0.026790764	0.03100885	0.031312637	0.031095883	0.039701	0.041904278	0.023558322	0.02959228	0.034534264	0.019534154	0.016058993	0.03168765	0.027653286	0.046791993	0.058298565	0.027183142	0.017850954	0.046299804	0.038747985	0.05222758	0.030822191	0.034053408	0.030198595	0.029167097	0.050591517	0.035731725	0.11369894	0.024062859	0.025511216	0.033915274	0.024801413	0.033739768	0.036716975	0.034253426	0.03644825	0.041574858	0.03327459	0.041876476	0.032941464	0.033739768	0.045105264	0.047007494	0.020831395	0.023358691	0.039408706	0.028548827	0.032006696	0.021238765
6236	XHCJAKSSSKJHNY-MEXJTYAOSA-N	C=CCN(C1CCN(CC1)CCC(CN2C(=O)C(NC2=O)CC3=CNC4=CC=CC=C43)C5=CC=CC=C5)C(=O)OCC6=CC=CC=C6	0.04132169	0.044565395	0.051354945	0.027573671	0.021872755	0.035457976	0.040867653	0.041236307	0.041190155	0.05170516	0.054461278	0.031286113	0.039046098	0.045606866	0.025835108	0.021305282	0.041725386	0.03651528	0.06059872	0.07344246	0.035939284	0.02370717	0.060299657	0.050736606	0.06728534	0.040665776	0.044833526	0.03978595	0.03855017	0.06516406	0.047181867	0.11437807	0.031874277	0.033803523	0.04473809	0.03295282	0.044415712	0.048140265	0.045183394	0.04789438	0.054361112	0.044036187	0.05485362	0.04347929	0.044415712	0.058142114	0.06083889	0.027655024	0.03120035	0.05192222	0.037869178	0.042307325	0.02823558
6237	NFDWHZURYHOESQ-LMZJGDDPSA-N	C=CCN(C1CCN(CC1)CCC(CN2C(=O)C(NC2=O)CC3=CNC4=CC=CC=C43)C5=CC(=CC=C5)Cl)C(=O)OCC6=CC=CC=C6	0.041061644	0.04424463	0.051009554	0.02738792	0.02169653	0.03519269	0.04058855	0.040927332	0.040929586	0.05143273	0.054190893	0.031070733	0.038746364	0.045330234	0.025641253	0.021168105	0.041422494	0.036247328	0.06036237	0.073312744	0.03571856	0.023525367	0.0600423	0.050449323	0.0670167	0.040412553	0.044597838	0.039534766	0.038340885	0.06496471	0.04694452	0.11406907	0.03163607	0.033571728	0.044502717	0.032719124	0.04409223	0.047877032	0.044956155	0.047622073	0.05411162	0.043801893	0.054615866	0.04329728	0.04409223	0.057949923	0.06045134	0.02743702	0.031015312	0.0516522	0.037645984	0.04209346	0.028068552
6238	YSXFAOWWSOLDFZ-QQKHLPPFSA-N	CC(CCN1CCC(CC1)N(CC=C)C(=O)OCC2=CC=CC=C2)(CN3C(=O)C(NC3=O)CC4=CNC5=CC=CC=C54)C6=CC=CC=C6	0.038235787	0.04120683	0.047582153	0.025394684	0.020129371	0.032668546	0.037782494	0.038081706	0.038016677	0.04813429	0.05077337	0.028825069	0.035970636	0.042096175	0.023811227	0.01962034	0.038509656	0.033618994	0.056540262	0.06937955	0.033127975	0.02183463	0.05621335	0.047076274	0.06302489	0.03758264	0.041606925	0.036769755	0.035708744	0.061041944	0.04368535	0.11211363	0.029279253	0.03111386	0.041397694	0.030288866	0.040992934	0.04465038	0.041819997	0.044435255	0.050515283	0.04064322	0.05105587	0.040340308	0.040992934	0.05434048	0.0565612	0.025432456	0.028754646	0.048153926	0.03493249	0.03913496	0.025994515
6239	DAVRJXPJVSQXKU-QQKHLPPFSA-N	CC(CCN1CCC(CC1)N(CC=C)C(=O)OCC2=CC=CC=C2)(CN3C(=O)C(NC3=O)CC4=CNC5=CC=CC=C54)C6=CC(=CC=C6)Cl	0.037903536	0.040813476	0.047152817	0.025159117	0.019910837	0.03233698	0.037439264	0.037698787	0.037682366	0.047792014	0.050433658	0.028548798	0.03560152	0.041745774	0.02357349	0.019442014	0.038127847	0.0332753	0.05625733	0.069228426	0.03283567	0.021610985	0.05587699	0.04670789	0.062700965	0.037263595	0.04131627	0.036463287	0.035435468	0.060785986	0.043381095	0.11181941	0.028976893	0.030826116	0.04108029	0.029987117	0.040582765	0.044354282	0.041516565	0.044094607	0.050198197	0.040325157	0.050742317	0.04007288	0.040582765	0.05408147	0.056110047	0.02516234	0.028513348	0.047779925	0.034641	0.038845696	0.025780305
6240	YCLJQKLWBHXEDR-ROUUACIJSA-N	CC(C)CC(C(=O)NC(CC1=CC=CC=C1)C(=C(C#N)C#N)O)NC(=O)C	0.05009632	0.053866714	0.062141556	0.033714365	0.027154872	0.04329325	0.04968143	0.05048772	0.049759753	0.061693806	0.06462572	0.038230073	0.04781785	0.054561444	0.03180595	0.026203528	0.050952036	0.044497624	0.06981282	0.08216609	0.043856274	0.029234016	0.06980796	0.06057172	0.077358775	0.04933585	0.05382035	0.04831106	0.04655605	0.074340254	0.056040667	0.10358491	0.038771357	0.041088857	0.053647615	0.039930824	0.053807925	0.057845037	0.053829025	0.057792593	0.06451659	0.05201123	0.06410374	0.05144047	0.053807925	0.06655421	0.07197666	0.033909556	0.03777072	0.061113626	0.045678683	0.050601043	0.03421503
6241	TYHNNTJMMLTELY-UHFFFAOYSA-N	CC1=CC(=CC(=C1OC)C)CN2CCN(CC2)C3=C(C=CC=N3)NCC=C	0.04084567	0.04405137	0.05069987	0.027168164	0.021508638	0.035070192	0.0403598	0.040742867	0.0405597	0.05178365	0.054742374	0.030752942	0.03848941	0.045096435	0.025449032	0.020930916	0.041173555	0.036040004	0.061281107	0.07720952	0.035403896	0.023331981	0.061045207	0.05066014	0.0687448	0.040128253	0.04434376	0.03928565	0.03806002	0.06703769	0.046886537	0.1283967	0.031381734	0.033276215	0.04428392	0.03241933	0.04407382	0.047716267	0.044813935	0.047485482	0.05424223	0.043683015	0.055573307	0.04322675	0.04407382	0.05969093	0.061902173	0.027191807	0.030697068	0.051811855	0.037376504	0.041824643	0.027745148
6242	DFAHEBZNQSNQIU-PMACEKPBSA-O	C[S+](C)CC1=C2C=C(C=C1)NC(=O)C3CCCN3C(=O)C(CCCCNC(=O)CNC(=O)CNC2=O)N	0.050099403	0.054188143	0.062307585	0.033094395	0.026083961	0.04307268	0.049405687	0.049875837	0.049970955	0.06442074	0.06822706	0.037396938	0.046976026	0.055897128	0.03093493	0.025411587	0.05034235	0.04403259	0.07678715	0.096275344	0.0433306	0.028397476	0.076513804	0.063321695	0.08605149	0.049295835	0.054706894	0.048248716	0.04682918	0.08437085	0.058027796	0.13399561	0.038335625	0.04066445	0.05475061	0.039624788	0.054497987	0.058950476	0.05532586	0.058798432	0.06720333	0.05410419	0.06958341	0.053768136	0.054497987	0.07475381	0.07716164	0.03317866	0.037533935	0.06455708	0.04600266	0.051719047	0.033795517
6243	HKQLOQBPSFRHFR-VXKWHMMOSA-O	C[S+](C)CC1=C2C=C(C=C1)NC(=O)C3CCCN3C(=O)C(CCCCNC(=O)CNC(=O)CNC(=O)CNC(=O)CNC2=O)N	0.050283574	0.054416634	0.062699445	0.03295952	0.025642361	0.04310978	0.049481235	0.04982037	0.050316148	0.06570314	0.069724806	0.037157185	0.046732787	0.056663323	0.03052781	0.025026035	0.05025795	0.04394603	0.07898948	0.09938449	0.043303452	0.028087595	0.078656964	0.064572625	0.088671386	0.049586333	0.055476643	0.04856027	0.04733084	0.08689517	0.058988728	0.13179767	0.03818397	0.04057932	0.055468608	0.039552677	0.05488611	0.05965034	0.056164235	0.05964742	0.06864079	0.05493933	0.0714543	0.05474162	0.05488611	0.07687364	0.07874831	0.032901593	0.037639014	0.06594708	0.046376042	0.05241453	0.03370486
6244	FHSRSIBVJUBJES-UIOOFZCWSA-O	CCCC[S+](CCCC)CC1=C2C=C(C=C1)NC(=O)C3CCCN3C(=O)C(CCCCNC(=O)CNC(=O)CNC2=O)N	0.05804191	0.062384903	0.0717762	0.03875027	0.030670423	0.049819835	0.057363868	0.057700526	0.057702176	0.07278567	0.07673017	0.04373195	0.05455323	0.064038485	0.03635735	0.030010503	0.05831499	0.051060818	0.08542746	0.10404988	0.050464403	0.03333517	0.08520261	0.07166677	0.09511093	0.057037313	0.063009314	0.055864513	0.054241825	0.09279092	0.06638534	0.12895723	0.0445494	0.047301102	0.0629732	0.04602004	0.062339734	0.067525774	0.063544035	0.0674379	0.07638804	0.061877143	0.0778401	0.061442517	0.062339734	0.082463786	0.086035736	0.03867545	0.043721627	0.07297586	0.05317421	0.05959875	0.03965532
6245	UBURWUTUUCDZMM-HEVIKAOCSA-O	CCCCCCCC[S+](CCCCCCCC)CC1=C2C=C(C=C1)NC(=O)C3CCCN3C(=O)C(CCCCNC(=O)CNC(=O)CNC2=O)N	0.064025015	0.0686729	0.078831375	0.04291954	0.03414986	0.054888178	0.06333133	0.06354973	0.06351985	0.07906939	0.08301804	0.048418697	0.06018231	0.0701283	0.040459953	0.03340078	0.0642741	0.05632934	0.091548815	0.10896472	0.055635728	0.037065994	0.09107438	0.07773028	0.101068005	0.06279456	0.06910639	0.061481435	0.059698157	0.09828494	0.07244013	0.11729659	0.04928218	0.05227517	0.06891926	0.050847493	0.06814766	0.07391296	0.069491975	0.07379775	0.08306474	0.067524076	0.08360979	0.06709566	0.06814766	0.08746726	0.09205718	0.04289507	0.04833995	0.078946695	0.0584703	0.06528817	0.04391796
6246	YTADCJNKIKBXEC-UHFFFAOYSA-N	C1=C(OC(=C1)[N+](=O)[O-])C2=NN=C(S2)SC(=O)O	0.04997567	0.05376517	0.06187544	0.03353727	0.026740223	0.04306095	0.049486835	0.049875975	0.04956178	0.061357897	0.0644245	0.037896026	0.04722902	0.054493625	0.031508114	0.025970522	0.050385516	0.044120163	0.07057631	0.08364196	0.043586683	0.028915275	0.07042308	0.06027534	0.0781517	0.048891693	0.053635485	0.047916196	0.0463131	0.075825825	0.056196105	0.11465077	0.03847695	0.040853456	0.053722642	0.0396894	0.053391375	0.0577335	0.05395005	0.057696026	0.06468622	0.052349318	0.0646478	0.051835902	0.053391375	0.06795038	0.07226399	0.033497494	0.037636757	0.061362945	0.0455154	0.050738074	0.03418962
6247	CWUABAXQPXSYLU-UHFFFAOYSA-N	CN1C(CN=C1C2=NN=C(S2)SC(=O)O)[N+](=O)[O-]	0.05492399	0.059098095	0.067836694	0.036877234	0.02942713	0.047369726	0.054371975	0.054744024	0.054435022	0.06740175	0.07076338	0.041617382	0.051848255	0.059878968	0.034679867	0.028578382	0.055296343	0.048481066	0.077666596	0.09191568	0.047840945	0.03182461	0.077490196	0.0662204	0.08596082	0.05361855	0.05886689	0.052555274	0.050847113	0.083530255	0.061752535	0.12063962	0.04235857	0.044938385	0.05900506	0.04368079	0.05862515	0.0633592	0.059227925	0.063315615	0.07102333	0.057583205	0.07107313	0.057013385	0.05862515	0.07470961	0.07929218	0.036864184	0.041391917	0.06742589	0.050009858	0.055766184	0.037621576
6248	CMOGDVKTFYEQGC-OAHLLOKOSA-N	CC(=O)C1=CC2=C(C=C1)OC(C2)C(=C)COC(=O)C	0.054678448	0.05876107	0.06765761	0.03675718	0.029449861	0.04711298	0.05418721	0.054764926	0.054165997	0.06707895	0.070334315	0.041555874	0.051891446	0.059417147	0.034638487	0.028578281	0.05533601	0.048379086	0.0763557	0.089988716	0.047830507	0.031771712	0.0762498	0.06586649	0.08450447	0.053640872	0.05866348	0.052594222	0.05071327	0.08159883	0.06116426	0.117807925	0.042152114	0.044797584	0.058635484	0.04342849	0.05844743	0.06322287	0.05878117	0.063072115	0.07048293	0.05688105	0.06997031	0.056364436	0.05844743	0.073246315	0.07842612	0.036803238	0.041093577	0.06658413	0.049755003	0.05535713	0.03743721
6249	NUOYBITXTGVCQP-ANNGFGCZSA-N	CC12CCC(CC1CCC3C2CCC4(C3CCC4CC=C(C5=CC(=C(C(=C5)Cl)O)C(=O)O)C6=CC(=C(C(=C6)Cl)O)C(=O)O)C)CC=C(C7=CC(=C(C(=C7)Cl)O)C(=O)O)C8=CC(=C(C(=C8)Cl)O)C(=O)O	0.053992085	0.05761979	0.06748796	0.035979453	0.028457636	0.045884542	0.053402387	0.054108612	0.053891134	0.06908738	0.07273224	0.040784627	0.050757684	0.05934276	0.03363934	0.027882513	0.05456712	0.047055654	0.079673626	0.0977409	0.047055505	0.03094039	0.07917724	0.06716244	0.08939853	0.053753037	0.059808552	0.05258744	0.05137501	0.08417032	0.0620747	0.10250773	0.040832646	0.043752916	0.058664214	0.042309474	0.05769564	0.06360247	0.05931423	0.063518606	0.07180934	0.056599934	0.07203658	0.056901567	0.05769564	0.07532008	0.07977986	0.035688274	0.04089695	0.06799556	0.04956589	0.0554458	0.03677649
6250	HTRMKVILHUDNAN-BZKUTMRRSA-N	C=CCN(C1CCN(CC1)CC2CN(CC2C3=CC=CC=C3)CC4=CC=CC=C4)C(=O)OCC5=CC=C(C=C5)[N+](=O)[O-]	0.03116042	0.033892732	0.03899279	0.020515824	0.01623557	0.02660589	0.03078953	0.031100214	0.030921113	0.040200114	0.04260096	0.023279713	0.029328253	0.034545198	0.019304153	0.01586039	0.03147415	0.02744078	0.047926314	0.060669113	0.026981616	0.017632347	0.04716947	0.03906262	0.05350234	0.030628005	0.033938926	0.030018523	0.028986897	0.051985987	0.03577574	0.121613465	0.02387313	0.025324037	0.033915058	0.024612648	0.033712592	0.036969017	0.03424449	0.03655481	0.04196622	0.033302266	0.042466175	0.033010058	0.033712592	0.04643219	0.047815718	0.020605057	0.023124563	0.039600145	0.028396476	0.03198195	0.021067617
6251	PXSJHZDVAPTMRG-BHDXBOSCSA-N	C=CCN(C1CCN(CC1)CC2CN(CC2C3=CC=CC=C3)C(=O)C4=CC=CC=C4)C(=O)OCC5=CC=C(C=C5)[N+](=O)[O-]	0.030905265	0.03357969	0.038663294	0.020349065	0.01611508	0.026353527	0.030542046	0.030831542	0.030632619	0.039774917	0.042120222	0.02308856	0.029090488	0.034191392	0.019172773	0.01575455	0.031217728	0.027204478	0.04722254	0.059591264	0.026776329	0.017496709	0.0464643	0.03864301	0.05265201	0.03036879	0.03362763	0.029766867	0.028716167	0.051097065	0.03538497	0.11886545	0.02365866	0.025112024	0.0335699	0.024384169	0.033401296	0.03662331	0.0339145	0.036203984	0.041523356	0.032920364	0.041884154	0.0326171	0.033401296	0.045678597	0.047225785	0.020427406	0.02289094	0.039112516	0.028118465	0.031655006	0.020896586
6252	HMSHDJLBXUWAQR-JTSJOTPCSA-N	C=CCN(C1CCN(CC1)CC2CN(CC2C3=CC=CC=C3)C(=O)C4=CC=CC=C4Cl)C(=O)OCC5=CC=C(C=C5)[N+](=O)[O-]	0.03057752	0.03320124	0.038266167	0.020105978	0.01589397	0.026029881	0.030207833	0.030474205	0.030308038	0.039495196	0.04186227	0.022806494	0.028728087	0.033859126	0.018930748	0.015566701	0.03085224	0.026873361	0.04700007	0.059482396	0.02647515	0.017274301	0.046207435	0.038328417	0.05241211	0.030065501	0.033356454	0.029480148	0.028457412	0.05091209	0.035099663	0.11846954	0.023353603	0.024811106	0.033286385	0.024071489	0.033025164	0.036341254	0.033639982	0.03591559	0.041251846	0.032609444	0.04161849	0.032365292	0.033025164	0.045468926	0.046858955	0.020155707	0.022638863	0.038786016	0.027829072	0.031388298	0.020663397
6253	SLLSWTMNCHSFLT-MSEJLTFDSA-N	C=CCN(C1CCN(CC1)CC2CN(CC2C3=CC=CC=C3)C(=O)C4=CC5=CC=CC=C5C=C4)C(=O)OCC6=CC=C(C=C6)[N+](=O)[O-]	0.027756497	0.030225292	0.034873344	0.018168908	0.01434271	0.02356545	0.027408605	0.027647216	0.027533155	0.03623291	0.03845449	0.020619625	0.026042864	0.03087463	0.017107159	0.01405095	0.028012618	0.024370853	0.043326914	0.055289067	0.023976762	0.015599865	0.04244215	0.03506233	0.04841448	0.02733804	0.03039445	0.026799044	0.025864054	0.04687476	0.031989418	0.11539005	0.021158999	0.022477662	0.030294036	0.021801628	0.030033683	0.033240482	0.030644571	0.032776233	0.03777656	0.029715642	0.03808587	0.029506674	0.030033683	0.041891195	0.043014318	0.01823675	0.020458605	0.035456304	0.02523601	0.028564638	0.018682808
6254	CHQDHAHHPHGSMK-BHDXBOSCSA-N	C=CCN(C1CCN(CC1)CC2CN(CC2C3=CC=CC=C3)C(=O)C4CCCCC4)C(=O)OCC5=CC=C(C=C5)[N+](=O)[O-]	0.03402854	0.03708402	0.042710833	0.02225351	0.01761928	0.02907468	0.03359517	0.03403429	0.033761937	0.044539712	0.047286056	0.025259066	0.03199963	0.03787893	0.020973187	0.017175987	0.03440302	0.02999166	0.053006995	0.0679847	0.029390719	0.019162051	0.052310515	0.04332213	0.059479646	0.033525802	0.037140947	0.032868944	0.03164943	0.057810158	0.039271716	0.12612638	0.026038978	0.027569577	0.03716826	0.02679194	0.03712458	0.040648825	0.037488587	0.040204845	0.046207596	0.03644624	0.047025718	0.03609807	0.03712458	0.051543362	0.053239524	0.022441516	0.02507382	0.04363106	0.031021386	0.03500709	0.02278626
6255	JAASGPZONVCBJU-QCENPCRXSA-N	C=CCN(C1CCN(CC1)CC2CN(CC2C3=CC=CC=C3)C(=O)C4CCCC4)C(=O)OCC5=CC=C(C=C5)[N+](=O)[O-]	0.03461971	0.037670873	0.043370415	0.022710476	0.018007522	0.029602256	0.034199394	0.034626793	0.03434029	0.04499238	0.047722355	0.025782043	0.032592643	0.038435817	0.021413649	0.017555337	0.03501427	0.030529737	0.053409584	0.06809942	0.029945219	0.019565888	0.052744158	0.043806516	0.05982806	0.034094762	0.037705205	0.033420287	0.032185737	0.058152296	0.03982795	0.12540276	0.026526576	0.028089598	0.037735634	0.027302185	0.03767715	0.04118033	0.038054246	0.040771887	0.046744283	0.0369786	0.04751848	0.036617406	0.03767715	0.05188663	0.053729195	0.022890216	0.02557427	0.04416058	0.031553604	0.03555897	0.023261474
6256	VXZZROBKPJSXEG-JHQPQIOASA-N	C=CCN(C1CCN(CC1)CC2C3CC(ON3CC2C4=CC=CC=C4)C5=CC=CC=C5)C(=O)OCC6=CC=C(C=C6)[N+](=O)[O-]	0.033037297	0.035922613	0.041365195	0.021717457	0.017224278	0.028180078	0.03265104	0.032956116	0.03275881	0.04279815	0.04535715	0.02465348	0.031101128	0.036643915	0.02046541	0.01680096	0.033389594	0.02907964	0.050851136	0.06430932	0.028606331	0.018691279	0.05002401	0.041473664	0.056674313	0.032519348	0.036086656	0.0318908	0.030795908	0.05509473	0.03792402	0.122609794	0.025310595	0.026849875	0.035949133	0.026070524	0.03574428	0.03944354	0.03631002	0.038883243	0.04461596	0.035241447	0.045017086	0.034993805	0.03574428	0.04924373	0.050592326	0.021857182	0.024455432	0.04192448	0.030059755	0.033903055	0.022274124
6257	PTAWGYLKONHXLB-PTKRVEMBSA-N	C=CCN(C1CCN(CC1)CC2CN3C(C2C4=CC=CC=C4)CC(O3)C5=CC=CC=C5)C(=O)OCC6=CC=C(C=C6)[N+](=O)[O-]	0.033132337	0.036050014	0.041488934	0.02177025	0.01726031	0.028276946	0.0327414	0.033045083	0.032858253	0.042956866	0.04552499	0.024712563	0.03118362	0.036778856	0.020509373	0.016833488	0.033483036	0.029170256	0.05112204	0.064701475	0.028672528	0.018737106	0.05027377	0.04161578	0.056974746	0.03261291	0.036183484	0.0319825	0.030877495	0.05544116	0.03807036	0.12377228	0.02539194	0.02691782	0.03607201	0.026161015	0.035867088	0.03957268	0.036436766	0.039003246	0.04478376	0.03538942	0.045221515	0.035126172	0.035867088	0.04952068	0.05083236	0.02192616	0.024531748	0.042097412	0.030158713	0.034014303	0.022322686
6258	BPMDYCAPYKCBNC-OGFJDHTDSA-N	C=CCN(C1CCN(CC1)CC2C3CC4(CCCCC4)ON3CC2C5=CC=CC=C5)C(=O)OCC6=CC=C(C=C6)[N+](=O)[O-]	0.035288557	0.038491227	0.044374563	0.023029188	0.018228075	0.030129563	0.034833487	0.035267465	0.035048377	0.046615385	0.049541336	0.026118731	0.03313093	0.039424032	0.02166972	0.017727537	0.035680216	0.031042662	0.055606574	0.0717433	0.030425087	0.01981229	0.054834925	0.045184277	0.062465034	0.034807958	0.038742706	0.03416266	0.032923706	0.06067095	0.040844355	0.13007823	0.026973892	0.02857999	0.03862717	0.027781844	0.03851991	0.042489275	0.03903661	0.04190275	0.048371952	0.03793022	0.049226284	0.037649013	0.03851991	0.054096926	0.05551839	0.023244988	0.025996959	0.045509063	0.032176983	0.036398456	0.023568675
6259	OODATDPYEDGHAS-VICIGFPDSA-N	C=CCN(C1CCN(CC1)CC2CN3C(C2C4=CC=CC=C4)CC5(O3)CCCCC5)C(=O)OCC6=CC=C(C=C6)[N+](=O)[O-]	0.035434563	0.038673002	0.044558354	0.023108503	0.018280502	0.030258616	0.034968257	0.035401635	0.0351988	0.046828393	0.049773935	0.026203156	0.033256482	0.039604545	0.021732029	0.017768012	0.03581723	0.031162307	0.055940054	0.07227652	0.030532276	0.019873912	0.0551608	0.045413114	0.062873825	0.034943856	0.038901	0.034300506	0.033045985	0.0611099	0.04103897	0.13120806	0.027083537	0.028687581	0.03879301	0.027897377	0.038700067	0.042665914	0.039211176	0.042085994	0.048595283	0.038125966	0.049509577	0.037825774	0.038700067	0.054465495	0.05586462	0.023334783	0.026092604	0.045746192	0.032308914	0.036550526	0.023642886
6260	PGWPNHMAKPHTMA-UHFFFAOYSA-J	C1=CC(=C(C2=C(C=C(C=C21)S(=O)(=O)[O-])O)N=NC3=C(C=C(C=C3)NC(=O)NC4=CC(=C(C=C4)N=NC5=C(C=CC6=CC(=CC(=C65)O)S(=O)(=O)[O-])N)S(=O)(=O)[O-])S(=O)(=O)[O-])N	0.018750682	0.020334108	0.023870636	0.012035694	0.009584527	0.015583796	0.018584926	0.01882804	0.018334344	0.024269508	0.025615487	0.013778819	0.017529916	0.02028511	0.011452858	0.009375974	0.018977154	0.016142052	0.02823158	0.035438888	0.016007986	0.010442893	0.027562076	0.023223942	0.031862527	0.018452605	0.020597767	0.018103806	0.017457854	0.029871827	0.021163015	0.07896389	0.01383133	0.014838758	0.020116542	0.014229718	0.01990134	0.02215389	0.02024755	0.022090798	0.025045315	0.019143071	0.024668284	0.019358162	0.01990134	0.026642745	0.028609714	0.01203178	0.013517836	0.02325345	0.016684536	0.018880518	0.012315606
6261	CMHOIMFVHJSJFP-YAXHSANRSA-N	CCCCC(CC(=C)C(CC(C)C)CC(=C)C(CC(=C)C(CC1=CC=CC=C1C)CC(=C)C(CCC(=C)C)CC(=C)C(CC(=C)C)CC(=C)CCC(=O)O)C(C)(C)C)C(=C)C(=C)C	0.049145523	0.052446116	0.060572255	0.03328299	0.02726847	0.042390414	0.048849158	0.049918614	0.04864099	0.060308952	0.062918626	0.03783234	0.046759546	0.052547585	0.031695273	0.026000869	0.049943507	0.04329242	0.06687788	0.079515114	0.042335115	0.029296448	0.067430325	0.059095435	0.07510806	0.04864076	0.05329581	0.04778441	0.046322893	0.07020406	0.054430455	0.058409773	0.03768765	0.03986555	0.0520136	0.03888714	0.052346736	0.05569019	0.051997922	0.056495983	0.062160812	0.04970207	0.062083494	0.049896773	0.052346736	0.06279638	0.06978672	0.033789456	0.037483003	0.059708245	0.044571053	0.049049936	0.033143453
6262	UEFKFSSVVPRGNQ-LYRWLZIASA-N	CC1=CN(C(=O)N(C1=O)C)C2C(C3(C(O2)CO[Si](C)(C)C(C)(C)C)C(=C(S(=O)(=O)O3)CC=C)N)O[Si](C)(C)C(C)(C)C	0.048378132	0.051924847	0.06019611	0.032014035	0.025599664	0.041314088	0.047840796	0.04849533	0.047896698	0.06138264	0.06467061	0.036331963	0.045358714	0.052773573	0.030208742	0.024761364	0.048782784	0.0422022	0.07085838	0.08728996	0.04173644	0.027773019	0.07076213	0.05971671	0.07959124	0.047705922	0.052921273	0.04680909	0.045505445	0.075942144	0.0548644	0.108404115	0.036671303	0.03901106	0.05221504	0.037850365	0.051788636	0.056485556	0.05247404	0.056628812	0.06382751	0.050308686	0.06449662	0.050660443	0.051788636	0.06782434	0.072009385	0.032128066	0.036206234	0.0604346	0.04395492	0.04923276	0.03249355
6263	DSJHJNBRXMLAEX-UHFFFAOYSA-N	C1=CC(=CC=C1[S+](C2=CC=C(C=C2)Cl)C(C(Cl)(Cl)Cl)(Cl)Cl)Cl	0.031113666	0.033573955	0.038870115	0.020571504	0.016274264	0.026632166	0.030730233	0.03108767	0.03100861	0.039851975	0.042167965	0.02332017	0.029239794	0.034402654	0.019235183	0.01578058	0.031353034	0.027301926	0.04697891	0.05947582	0.026924837	0.017658189	0.046740748	0.038819052	0.052826226	0.030651042	0.034079365	0.030041913	0.029145684	0.05122923	0.035731625	0.10719615	0.023669714	0.025179472	0.033855997	0.024495978	0.033627667	0.03656303	0.034159884	0.03652836	0.04160762	0.033127572	0.042530674	0.032977536	0.033627667	0.04573239	0.047481913	0.020573346	0.023333574	0.03967095	0.02845944	0.031915486	0.020952059
6264	WXXNPKXHUUJDAQ-UHFFFAOYSA-N	CC1=[N+](C(=NC2=CC=CC=C12)CS(=O)C3=CC=CC=C3)[O-]	0.03734727	0.040382553	0.046460476	0.024834793	0.019746955	0.0322001	0.036904134	0.037408568	0.037188258	0.047121525	0.049689822	0.028172452	0.035331305	0.04120164	0.0232198	0.01903731	0.037759256	0.033049397	0.05520781	0.06831875	0.03232392	0.021371508	0.055004947	0.046113446	0.06168005	0.036657322	0.040434957	0.03591295	0.0347399	0.059768	0.04253801	0.11843562	0.028777253	0.030415038	0.040377937	0.029708922	0.040381234	0.04348439	0.04072883	0.043412674	0.04930102	0.03971815	0.05012282	0.03917792	0.040381234	0.053542543	0.056071866	0.024991963	0.028095081	0.047217853	0.034139838	0.03808081	0.025240105
6265	CCBXWSJHDIHWKU-UHFFFAOYSA-N	CC1=[N+](C(=NC2=CC=CC=C12)CS(=O)(=O)C3=CC=CC=C3)[O-]	0.035935264	0.038810425	0.04471093	0.023930551	0.019061798	0.030898929	0.035554457	0.036007546	0.03571892	0.04502032	0.04740709	0.02715522	0.03406336	0.039456405	0.022463407	0.01846304	0.036379036	0.031793207	0.052364063	0.0641952	0.031251352	0.020625299	0.05208577	0.044052057	0.05824671	0.03532355	0.038825948	0.034594186	0.03341027	0.05635382	0.040738262	0.11714969	0.02765184	0.029315148	0.03874237	0.028532475	0.03871107	0.041827925	0.039056342	0.04166582	0.047149222	0.03798399	0.047456887	0.037484683	0.03871107	0.050620236	0.053303577	0.024028506	0.026979674	0.0448679	0.03281001	0.036543064	0.024382126
6266	CNFYIHIULZSPCD-UHFFFAOYSA-N	CC1=[N+](C(=NC2=CC=CC=C12)CS(=O)C)[O-]	0.046361506	0.05006505	0.057486467	0.031009723	0.024663778	0.040183518	0.045839347	0.046347413	0.046220638	0.057772018	0.060827028	0.03503423	0.04386068	0.051063903	0.028999353	0.023778884	0.04680776	0.04110976	0.06719682	0.081002414	0.04030367	0.026668284	0.06706629	0.05679182	0.07461742	0.045428693	0.04994195	0.04452756	0.04302769	0.072638795	0.05260738	0.119722724	0.03586219	0.037912942	0.050118435	0.037017852	0.050103348	0.05392505	0.050412823	0.053821586	0.060768265	0.04923151	0.061448164	0.048497062	0.050103348	0.0650975	0.06867297	0.031120664	0.034983125	0.058035083	0.04245054	0.047297172	0.03150986
6267	HWLMOWBQFZLOJT-UHFFFAOYSA-N	CC1=[N+](C(=NC2=CC=CC=C12)CS(=O)(=O)C)[O-]	0.046028845	0.04964786	0.057107218	0.030843103	0.024577495	0.039796077	0.045552243	0.046087522	0.045810428	0.057047993	0.059977166	0.034871988	0.04366113	0.050478198	0.02892769	0.023808323	0.04657314	0.04078012	0.065859556	0.07879295	0.040201418	0.026558567	0.06571828	0.05602157	0.07298646	0.04516862	0.049546607	0.044282146	0.04274719	0.070861384	0.052036215	0.11845714	0.035552766	0.037708875	0.049643196	0.036687452	0.049564593	0.053494282	0.049894623	0.05334174	0.060032178	0.048559047	0.060172975	0.047896612	0.049564593	0.06360017	0.06739489	0.030914191	0.0346849	0.057016402	0.042086083	0.046847306	0.031427383
6268	QLLFFHIRARHPDL-UHFFFAOYSA-N	CC12CCCC1C3CC=C4CC(CCC4(C3CC2)C)S	0.047128115	0.051084436	0.058711357	0.031239573	0.024918443	0.040752657	0.046617538	0.04728421	0.046915658	0.060584735	0.06405847	0.035358194	0.044604573	0.052147947	0.029376352	0.02402851	0.04772293	0.04176243	0.07106877	0.090122476	0.040887125	0.026968604	0.07108144	0.05924641	0.0802378	0.04646053	0.05136152	0.045573793	0.044035204	0.07766403	0.054012813	0.12833072	0.03637014	0.038416862	0.051168423	0.03748359	0.05140557	0.05557248	0.051472932	0.055263143	0.06286098	0.05024787	0.06434294	0.049858388	0.05140557	0.06915957	0.07259475	0.031549297	0.03521364	0.060073704	0.043125346	0.048193373	0.03173656
6269	PKFNVBQOFIFSHV-UHFFFAOYSA-N	C1=CC=C2C(=C1)C(=S)C=CN2O	0.048893917	0.05277773	0.060675256	0.03286639	0.026175171	0.042415656	0.048412632	0.048966438	0.04877463	0.060392804	0.06346688	0.03711634	0.046413917	0.053761743	0.030780405	0.025351528	0.049482994	0.043446798	0.06961985	0.08247554	0.042765062	0.028279651	0.06955879	0.059499968	0.07698452	0.047955826	0.05255691	0.04700844	0.04539681	0.07494452	0.055272687	0.11577666	0.03794886	0.04017935	0.05277876	0.039161626	0.052728284	0.0568979	0.0530093	0.05665358	0.06371387	0.051727094	0.06382574	0.05096606	0.052728284	0.06718697	0.07128656	0.032953244	0.036964945	0.060541593	0.044798564	0.04982667	0.033507578
6270	QKFJVDSYTSWPII-UHFFFAOYSA-N	CC1=CC=C(C=C1)[S+](C2=CC=C(C=C2)C)C3=CC=C(C=C3)C	0.032133978	0.03476899	0.04010482	0.021308336	0.01692998	0.027615985	0.031755842	0.03219755	0.031971373	0.041053165	0.043414004	0.024179127	0.030331308	0.035504967	0.019957077	0.016351989	0.032486014	0.028360188	0.04855452	0.0617527	0.027745232	0.018334966	0.048220433	0.039969403	0.05461181	0.03157758	0.034976516	0.030916512	0.029939512	0.05274739	0.036831014	0.11627664	0.024658756	0.026089724	0.034830578	0.02547578	0.034765422	0.03760126	0.03520365	0.037537675	0.042841602	0.034251396	0.043727547	0.03388822	0.034765422	0.047171395	0.049034633	0.021419415	0.024110045	0.04096522	0.02937663	0.032843355	0.021667311
6271	DGZZGIFKSGKPRY-UHFFFAOYSA-O	C[S+](C)CCS(=O)(=O)O	0.06431319	0.06915076	0.079110615	0.043650918	0.03474512	0.05598498	0.063712046	0.063834205	0.06402848	0.07833662	0.08216025	0.048804473	0.060634464	0.07009953	0.041050352	0.033910554	0.06452226	0.056882374	0.089404956	0.103981055	0.05654494	0.037616424	0.08876933	0.076974764	0.09767222	0.06256482	0.06846626	0.06162306	0.059418857	0.09562052	0.071836695	0.115014516	0.049957752	0.05299294	0.069385335	0.05142793	0.06892421	0.07460165	0.06913177	0.074329875	0.08270489	0.06733723	0.08230916	0.06674774	0.06892421	0.08591448	0.09177812	0.043437295	0.04857214	0.07788049	0.05866565	0.06556898	0.044590674
6272	MYGKXPFVVGVJJU-UHFFFAOYSA-N	CC1C(OP(=O)(N1C)CC=C)C2=CC=CC=C2	0.054548364	0.058777194	0.067396075	0.03663454	0.0290921	0.04712651	0.053984977	0.05438993	0.054286547	0.06751389	0.070977524	0.041274693	0.05161913	0.05988474	0.034350228	0.028338041	0.05506935	0.048286997	0.078045644	0.09273362	0.04780198	0.03148811	0.07765369	0.06628349	0.08599807	0.053485084	0.05870198	0.052475147	0.05069337	0.08399429	0.06163463	0.12668583	0.04220363	0.044835687	0.058969837	0.04354307	0.058608226	0.063634016	0.05925725	0.063188806	0.07116343	0.057686318	0.07124649	0.057061814	0.058608226	0.07543383	0.07929482	0.0366139	0.041108385	0.06729938	0.049942	0.05573676	0.037461884
6273	UAVGNMLSIHMHLQ-UHFFFAOYSA-N	CC12CC=C(C(=O)C1(CCC2=O)CC=C)O	0.056814045	0.06124239	0.07038765	0.038243674	0.030549537	0.049258687	0.05625098	0.056965142	0.056601822	0.07042149	0.073973075	0.04313436	0.05397489	0.062289108	0.035922013	0.029600253	0.057539362	0.050433297	0.08076939	0.096313626	0.049793955	0.032990575	0.080638625	0.06922877	0.08939455	0.05589664	0.061223846	0.054800086	0.05292405	0.086725935	0.064127736	0.12474215	0.044028103	0.046691656	0.061272103	0.045426738	0.061286967	0.066294216	0.061469406	0.065910324	0.07390078	0.059770077	0.073982105	0.05918145	0.061286967	0.07786996	0.082735986	0.038365066	0.042893182	0.070056714	0.052071422	0.05782324	0.038941745
6274	FBBXTEJFXDCFNA-UHFFFAOYSA-N	C1C(C(CC1(SC2=CC=CC=C2)S(=O)(=O)C3=CC=CC=C3)Br)Br	0.03719758	0.040219758	0.046294577	0.024778876	0.019808875	0.032031335	0.036835615	0.037382968	0.03697621	0.04672129	0.049196783	0.028136391	0.035370547	0.040832408	0.023297297	0.019129265	0.03777114	0.033006392	0.05416178	0.06661995	0.032355566	0.021395396	0.05400666	0.045636296	0.06046781	0.03657738	0.040189046	0.0358255	0.03456626	0.058325917	0.042071793	0.11709633	0.02873829	0.030419003	0.04005172	0.029607069	0.040168073	0.043341547	0.04036033	0.0431298	0.04875646	0.039241545	0.049089797	0.038701147	0.040168073	0.052345853	0.05520124	0.02497751	0.027889937	0.046436746	0.033948522	0.037761435	0.025205199
6275	GOIBHWFIEDHFHI-UHFFFAOYSA-N	CC12CC(CC(O1)(OC2)C)S(=O)(=O)C3=CC=CC=C3	0.04551413	0.049215805	0.05652375	0.03039754	0.024335919	0.039283108	0.04509429	0.04570348	0.04522953	0.05678487	0.059743203	0.034444265	0.043268908	0.049877882	0.028642604	0.023530144	0.04618908	0.04043402	0.06550898	0.0794789	0.039647132	0.026276767	0.06538948	0.05566915	0.07286948	0.0447248	0.049027096	0.043868136	0.04226512	0.070504785	0.05133592	0.12249633	0.035242565	0.03728416	0.048947167	0.03628944	0.049099017	0.053001385	0.049220733	0.052655358	0.059382617	0.04792622	0.059552766	0.047303624	0.049099017	0.06322298	0.0670505	0.03063484	0.034101136	0.056409884	0.041541807	0.046163637	0.030955445
6276	CNQSJNINBFUEMD-UHFFFAOYSA-N	CC(C(C1=CC(=C(C(=C1)OC)OC)OC)OC(=O)C)C2(CC(CCC2=O)OC)CC=C	0.053245664	0.057320394	0.06587338	0.035738338	0.028676707	0.045990165	0.052723356	0.05346074	0.052920483	0.06622781	0.06960436	0.04055482	0.05051719	0.058194548	0.03362179	0.027647745	0.05392648	0.047280367	0.076376155	0.09324335	0.04623738	0.030923638	0.076594934	0.06503501	0.085532166	0.05240754	0.057454295	0.051288467	0.04958313	0.08223729	0.060130287	0.12739989	0.0412123	0.04358446	0.057181854	0.04252222	0.05727498	0.061423846	0.0576017	0.061454225	0.06913765	0.056005646	0.069844544	0.055320293	0.05727498	0.07362044	0.07830709	0.036001913	0.040282745	0.06625819	0.048653893	0.053986557	0.03626386
6277	DJJHTELNQHAMAV-UHFFFAOYSA-N	C=CCOC(=O)CC[N+]1=CCC(O1)(C2=CC=CC=C2)C3=CC=CC=C3	0.04216655	0.045437712	0.05241092	0.028196972	0.022555664	0.036292013	0.041751467	0.042354163	0.04192426	0.052517466	0.055215757	0.03204008	0.040092357	0.04620471	0.026507879	0.021826077	0.04277728	0.037397273	0.06065193	0.073567055	0.036746908	0.024345499	0.06049514	0.051449776	0.06750303	0.04151302	0.045573913	0.040655788	0.039293922	0.06517117	0.047677007	0.1184865	0.032553375	0.034501724	0.045392074	0.03357516	0.04540547	0.048955582	0.045719776	0.04878259	0.054989457	0.044371575	0.055213083	0.043851536	0.04540547	0.05838254	0.061752073	0.028356556	0.03175005	0.05239744	0.03853383	0.04284357	0.028701872
6278	YGUKSKZCBFPXIC-UHFFFAOYSA-N	C=CCC1=CC=C(C=C1)OC2=C(C3=C(C(C(O3)CO)C4=CC(=C(C=C4)O)C5=C(C=CC(=C5)CC=C)O)C(=C2)CC=C)O	0.03686934	0.039513733	0.046043556	0.02467107	0.019620521	0.031584512	0.036473688	0.03701506	0.036779784	0.04647398	0.048972305	0.028017288	0.034897864	0.040575743	0.023090353	0.01907388	0.037355177	0.032497134	0.053910248	0.06618936	0.032168545	0.02123758	0.053723015	0.04545991	0.060350783	0.036556754	0.040409733	0.035720233	0.034711994	0.057692695	0.042137142	0.1013144	0.028187428	0.03003795	0.039986394	0.029188683	0.039656535	0.043161564	0.040312815	0.043118842	0.048756655	0.03885887	0.04909042	0.03873058	0.039656535	0.051686537	0.05451677	0.024626955	0.027945882	0.046442322	0.033814862	0.03773289	0.025109991
6279	JLQQJIWDVGIGMI-UHFFFAOYSA-N	C=CCC1=CC(=C(C=C1)O)C2=C(C=CC(=C2)C3C(C4=CC(=CC(=C4O3)C5=C(C=CC(=C5)CC=C)O)O)CO)O	0.039396793	0.04221185	0.049075607	0.026391491	0.020967064	0.033758093	0.038964726	0.03947346	0.039288595	0.049524236	0.052172936	0.029947314	0.037260763	0.04333445	0.02468894	0.020395236	0.03984016	0.034705095	0.057557724	0.07051293	0.034359187	0.02269869	0.057390116	0.04847517	0.06441255	0.039004296	0.043115135	0.038119268	0.037079666	0.061644655	0.045016013	0.10793899	0.030150052	0.03211398	0.042711295	0.031234289	0.042277314	0.04600913	0.043072395	0.045956545	0.052017342	0.041580264	0.052375436	0.041462988	0.042277314	0.055239134	0.058082066	0.026317617	0.029878607	0.049542718	0.0361317	0.040329196	0.026872993
6280	JLPYLHCZOCLFRU-UHFFFAOYSA-N	CC1(OC(CC(O1)(CC=C)C#N)CC2(CC(OC(O2)(C)C)CCl)C#N)C	0.048455153	0.05211728	0.060344853	0.032482624	0.025904711	0.04180937	0.047947474	0.048781227	0.048347462	0.06146785	0.06479548	0.036762636	0.0460216	0.05333485	0.030429924	0.025103653	0.049178842	0.042902328	0.07069267	0.08735051	0.042485345	0.028007586	0.07065781	0.060001485	0.07915238	0.048103817	0.052906148	0.047093146	0.04560102	0.076165214	0.055219393	0.11975137	0.037276827	0.039657146	0.05255314	0.03853003	0.052583717	0.057103284	0.052836876	0.056743674	0.06404768	0.051077545	0.06454636	0.050823998	0.052583717	0.06833283	0.07225239	0.032517944	0.036617685	0.060726605	0.04461517	0.049553238	0.03297844
6281	JOVUASOEFFIFHT-UHFFFAOYSA-N	CC1C(C2(C(C(=CC1(C2OC(=O)C)CC=C)OC)O)OC)C3=CC4=C(C(=C3)OC)OCO4	0.054795943	0.05897349	0.067778304	0.036949825	0.029578114	0.04751701	0.05424984	0.05504898	0.054729097	0.06853702	0.07210323	0.041864056	0.052101903	0.060265165	0.034601483	0.028482536	0.055545487	0.048793193	0.07900021	0.09632775	0.0477966	0.0318936	0.07912829	0.067196235	0.0882828	0.054094404	0.05929039	0.052911527	0.051203884	0.08455881	0.0621081	0.12684049	0.04264226	0.04505811	0.059081934	0.04406253	0.05919688	0.063667014	0.05956015	0.063472256	0.071484715	0.05803262	0.07220666	0.057284623	0.05919688	0.07602404	0.08048548	0.037216667	0.041776616	0.06850241	0.05039487	0.05580436	0.037461706
6282	QETQYHWXDZFXAG-UHFFFAOYSA-N	C1CC2C(C(N(C1)O2)CCCS(=O)(=O)C3=CC=CC=C3)CCOCC4=CC=CC=C4	0.044113073	0.047569357	0.05479766	0.029509794	0.02355697	0.037934054	0.04370061	0.044234846	0.04386384	0.054894447	0.057700764	0.033462547	0.041938208	0.048369963	0.027763497	0.022898328	0.044745877	0.039137047	0.06339079	0.0764435	0.038548656	0.025449853	0.06308785	0.053815432	0.07025044	0.04345732	0.047647037	0.04255063	0.041105174	0.068031535	0.04985801	0.122023165	0.034077503	0.036174346	0.04749315	0.035129994	0.047418997	0.051375646	0.047826003	0.05098779	0.05752833	0.046428237	0.05759269	0.045914814	0.047418997	0.060923457	0.06437324	0.029615557	0.033147495	0.054563917	0.04030974	0.04484213	0.030124431
6283	HBBRHQLTEFRJFN-UHFFFAOYSA-N	C=CCC12CCC(=O)C=C1CCCC2=O	0.05409673	0.058463037	0.06708334	0.036266077	0.028986871	0.046937622	0.05355348	0.05420334	0.05386793	0.06748449	0.07101382	0.040976647	0.05134485	0.05942639	0.03409674	0.02801463	0.054772407	0.04802888	0.07782568	0.09419153	0.0472716	0.031293865	0.07779773	0.06631278	0.08651844	0.053171407	0.058323145	0.052133165	0.05032143	0.08421826	0.0612108	0.127081	0.041928757	0.044381585	0.058404557	0.043241367	0.058527052	0.063172795	0.058656186	0.06281621	0.07065408	0.057171356	0.07120374	0.05649378	0.058527052	0.075536534	0.07987023	0.036464076	0.04073955	0.06724788	0.049564682	0.055087306	0.036935177
6284	BWXQEPRVCJIAKP-UHFFFAOYSA-N	CC(C)C(=O)OCC(=C)C1C(C2=C(O1)C=CC(=C2)C(=O)C)OC(=O)C(C)C	0.05575637	0.059806395	0.06891605	0.03743861	0.030142417	0.047883198	0.055278767	0.05588255	0.05500397	0.06821586	0.07145329	0.042424507	0.05289679	0.06021311	0.035438113	0.029237425	0.056437813	0.04923103	0.077310555	0.0909948	0.04862646	0.032513853	0.077135876	0.0668133	0.08563817	0.054691188	0.059820913	0.05358857	0.05174911	0.08232131	0.06209179	0.11736055	0.04284959	0.045525737	0.059503846	0.044111453	0.05933832	0.06407251	0.059675563	0.06408639	0.071452424	0.057501186	0.070778	0.05714978	0.05933832	0.07373907	0.079499945	0.037533022	0.041829012	0.06751861	0.05049783	0.0561788	0.03804814
6285	LLTRJDUMLGIMMN-UHFFFAOYSA-N	CC1C(OC2(C1(CC(C(C2)OC)OC)CC=C)OC)C3=CC(=C(C(=C3)OC)OC)OC	0.050908048	0.054842055	0.06309648	0.034174312	0.027252868	0.043996405	0.050348908	0.05101171	0.050765205	0.06436485	0.06785973	0.038670458	0.048191823	0.056098867	0.032004066	0.026319182	0.05147799	0.04516752	0.074869856	0.09293878	0.044252798	0.029457431	0.074768625	0.06281598	0.08386575	0.050257087	0.055369128	0.049178805	0.04766199	0.0808142	0.058030494	0.12951982	0.039444078	0.04172496	0.055081856	0.04076306	0.054988384	0.05945487	0.055601873	0.059215765	0.06705196	0.054141443	0.068064615	0.05360539	0.054988384	0.07239054	0.07599048	0.034343395	0.03866727	0.06413387	0.046777405	0.05203138	0.0347245
6286	CEXFEIWQCNJDFJ-UHFFFAOYSA-N	COC(=O)C1CC2(C(N1C(=O)OC)N(C3=CC=CC=C32)S(=O)(=O)C4=CC=CC=C4)CC=C	0.03973345	0.042953663	0.04942753	0.026497856	0.021229161	0.0342456	0.03937104	0.039948456	0.039456688	0.049717125	0.052346267	0.030111486	0.03777927	0.043575414	0.024956912	0.020498313	0.040354706	0.035283353	0.057471894	0.070710935	0.034527265	0.022913614	0.057379324	0.04871428	0.06414206	0.0390625	0.042823367	0.038256284	0.03685121	0.061978497	0.044915754	0.11910041	0.03073437	0.03249781	0.042703625	0.031662356	0.042900093	0.046151806	0.043028846	0.045954663	0.05186969	0.041865908	0.05220613	0.041212365	0.042900093	0.055478204	0.058807265	0.026743133	0.029812869	0.049476754	0.036214523	0.040261798	0.026950538
6287	RKSAATWCHUBICD-UHFFFAOYSA-N	CC(=O)OC1(C(OC(=O)C1=O)C2COC(O2)(C)C)C(C=C)C3=CC=CC=C3	0.054463405	0.058544636	0.06740452	0.036631458	0.029370889	0.0470101	0.05397538	0.054751515	0.054193534	0.067571096	0.07092731	0.041507132	0.051887453	0.05953327	0.034446865	0.028430626	0.055297993	0.048394013	0.07726636	0.09278739	0.047636308	0.03169114	0.07730035	0.06626792	0.08596468	0.05374233	0.058811598	0.05261884	0.050823223	0.08265537	0.06135708	0.120903805	0.042167563	0.044705033	0.058526468	0.04349364	0.05860309	0.06314694	0.058895238	0.06293526	0.07061944	0.05710446	0.07067345	0.05651936	0.05860309	0.07415427	0.07907845	0.036824886	0.04117419	0.06719835	0.04986345	0.055255212	0.03721591
6288	ZPMODXCLZDPQAT-UHFFFAOYSA-N	CC(=O)OC1(C(OC(=O)C1=O)C2COC(O2)(C)C)CC=C	0.05750849	0.061752003	0.07114483	0.038697068	0.030901928	0.04959792	0.05697135	0.057505418	0.05714045	0.071129344	0.0746936	0.043653198	0.05450561	0.06277699	0.036421284	0.030110385	0.058155656	0.050822895	0.08124404	0.096686065	0.050510168	0.033400595	0.08097792	0.0696929	0.08983027	0.056622855	0.062048472	0.055513155	0.05369232	0.08697747	0.06471512	0.12050454	0.04433147	0.047207303	0.06197067	0.045719273	0.06165471	0.0670346	0.062132705	0.06661783	0.07459037	0.060110558	0.07439063	0.059865214	0.06165471	0.07815431	0.08308281	0.038639095	0.043333214	0.07037528	0.05257873	0.05853327	0.039499383
6289	ZFYJQMBNZJKTKN-UHFFFAOYSA-N	CCOC1CCC(=CO1)S(=O)C2=CC=C(C=C2)C	0.05183043	0.055949748	0.0641749	0.034798738	0.02781485	0.04495184	0.05131296	0.051926248	0.051617283	0.06413872	0.06739668	0.03934411	0.049260337	0.056909293	0.032667466	0.02684843	0.052494712	0.046099287	0.07394403	0.088086	0.045206793	0.030008977	0.07380982	0.06305407	0.08187706	0.050845563	0.05567515	0.04982286	0.04806322	0.07945322	0.058475178	0.121813774	0.040267326	0.04256192	0.05580371	0.04153003	0.0558483	0.0601423	0.05613926	0.059907503	0.06740315	0.054743428	0.06756997	0.05391901	0.0558483	0.071253814	0.075560585	0.035014458	0.03911097	0.06408765	0.04743038	0.05268264	0.0354181
6290	AAVGWAACBKBXKH-UHFFFAOYSA-N	CC(=O)OC1(C2C(COC1(C(=O)O2)O)O)CC=C	0.062412612	0.067046925	0.07707958	0.04225471	0.033643525	0.054109298	0.06182698	0.062365275	0.062241394	0.076857805	0.08062579	0.047491305	0.05920454	0.06835268	0.03962156	0.03281543	0.06308623	0.05537681	0.08765215	0.10271444	0.05499398	0.036380135	0.08737484	0.07555208	0.09640678	0.0613632	0.067146614	0.060219992	0.058204554	0.09365301	0.07023274	0.12040192	0.04841887	0.05149241	0.06742476	0.049938597	0.06707325	0.07279452	0.067556195	0.072269976	0.08086475	0.06557718	0.080534175	0.06498985	0.06707325	0.084142186	0.0895204	0.042143874	0.04723947	0.07627796	0.057284117	0.063698694	0.043157704
6291	JGTYRFHNCRSKEH-UHFFFAOYSA-N	CC1C([Si](OC1CC=C)(C(C)(C)C)C(C)(C)C)C	0.053354718	0.05732564	0.066075034	0.035704803	0.028514495	0.04579816	0.0528601	0.05311147	0.05267316	0.06564022	0.06895105	0.04028136	0.050260447	0.057839446	0.033745654	0.027842114	0.053706445	0.04687729	0.07505612	0.089239694	0.046663344	0.030860791	0.074622296	0.06415035	0.082977414	0.052149575	0.057268064	0.051208787	0.04948581	0.08058963	0.059714325	0.117561325	0.040821496	0.043518666	0.057284106	0.04204123	0.056858134	0.061959993	0.057302434	0.06175459	0.069043554	0.055358898	0.06857611	0.05527991	0.056858134	0.07228283	0.07694415	0.035566397	0.039855994	0.064823374	0.048323654	0.054095995	0.03650608
6292	XNFIPHJORCOHDE-NXLVEIQXSA-N	CC1=CN(C(=O)NC1=O)C2C(C(C(O2)CO[Si](C)(C)C(C)(C)C)CC=C)O[Si](C)(C)C(C)(C)C	0.050888877	0.0543526	0.06307578	0.034061354	0.027150597	0.043555	0.05040439	0.050898753	0.050453056	0.06339535	0.066635504	0.038489707	0.047835942	0.055324443	0.032099444	0.026515985	0.051265143	0.04446262	0.07260625	0.08745463	0.044369098	0.029463938	0.07249306	0.061918475	0.080994256	0.05018113	0.055451564	0.04921607	0.047882978	0.07763709	0.057474513	0.10084312	0.038621686	0.041294973	0.054903418	0.039920572	0.054151457	0.05916245	0.05504488	0.059274465	0.06639366	0.05274547	0.066571295	0.05317965	0.054151457	0.06943534	0.0738652	0.033870492	0.038338196	0.06267974	0.04634822	0.05185727	0.03467222
6293	XIGYJVAPBLQYPP-UHFFFAOYSA-N	CC(C)[Si](C(C)C)(C(C)C)OC12CCC(CC1NC(=O)OCC(Cl)(Cl)Cl)C(C2=O)CC=C	0.05819813	0.062378637	0.07187222	0.039046414	0.03143661	0.04996995	0.05767653	0.058285505	0.05750554	0.071640395	0.075131826	0.04426701	0.055078972	0.06299424	0.036938567	0.030462557	0.058773994	0.051287103	0.08158545	0.09774034	0.0506271	0.0339173	0.08167038	0.07012965	0.09099581	0.05718106	0.06272261	0.056014825	0.054240715	0.08734192	0.065136835	0.11922778	0.04464932	0.04743298	0.06216524	0.04601674	0.061996736	0.066873245	0.062429667	0.06702659	0.07477108	0.060212053	0.07485125	0.060038466	0.061996736	0.07808672	0.08377136	0.039148	0.043812245	0.071193084	0.052848063	0.058726944	0.03966202
6294	UBGWTWUGHWCZRU-CLCXKQKWSA-N	CC1=CN(C(=O)NC1=O)C2CC(C(O2)CO[Si](C)(C)C(C)(C)C)(CC=C)O	0.058082975	0.062119804	0.07175324	0.03922685	0.031297065	0.050095372	0.057530254	0.058064602	0.05776637	0.07178709	0.075344235	0.044242606	0.05493772	0.06333886	0.03684755	0.0304993	0.05864641	0.05121075	0.082094885	0.09745294	0.050982915	0.033838898	0.08196211	0.07033706	0.090926684	0.057211082	0.062774636	0.05604578	0.05435335	0.08765932	0.06548442	0.113598265	0.04467479	0.047602154	0.06267923	0.046158575	0.062058993	0.06740488	0.06281936	0.067370676	0.07531227	0.06064694	0.07535134	0.060535133	0.062058993	0.07864925	0.08361871	0.039028727	0.044041492	0.07127943	0.053176403	0.05924665	0.039997872
6295	ZUYKHQFLMLDXJZ-MMKMLUHNSA-N	CC(C)(C)[Si](C)(C)OCC1C(C(C(O1)N2C=CC(=O)NC2=O)CC=C)O[Si](C)(C)C(C)(C)C	0.050703634	0.054195415	0.062844954	0.03397226	0.027077576	0.043470927	0.050230075	0.050745197	0.050331794	0.06316732	0.06638459	0.038360562	0.047711298	0.055211782	0.032006554	0.026439961	0.051113546	0.044358414	0.072354846	0.08702575	0.04425665	0.02938207	0.07227899	0.061733454	0.08067824	0.050003063	0.055195607	0.049042214	0.04769574	0.07736446	0.05728337	0.10029721	0.038563028	0.04121697	0.054747235	0.03985572	0.054051805	0.058968626	0.054864287	0.0590735	0.066152856	0.05265046	0.06636168	0.05301132	0.054051805	0.06922394	0.07366273	0.03379891	0.038229644	0.06250748	0.04622703	0.051706363	0.034587823
6296	AAIPRLLMKGLEMW-UHFFFAOYSA-N	CC1=CC=C(C=C1)S(=O)(=O)C(C2C(=NNC(=N2)Cl)C3=CC=CC=C3)Cl	0.034961168	0.037713442	0.04348411	0.023239365	0.018493995	0.029989615	0.03460339	0.034964647	0.034706	0.043878805	0.04623425	0.026385983	0.033048898	0.03841729	0.021821493	0.017926548	0.035330214	0.030866291	0.051327012	0.06347294	0.030326456	0.020030025	0.051044326	0.042850792	0.05728823	0.034324236	0.037851013	0.03361538	0.032522015	0.05548247	0.039732337	0.1153599	0.026860794	0.028461521	0.037701607	0.027717227	0.03758287	0.0406416	0.038041253	0.040523898	0.04595372	0.03699263	0.046395965	0.036634993	0.03758287	0.049689196	0.05186396	0.02333131	0.026229475	0.04379682	0.031885665	0.035581723	0.023684263
6297	YCRORUJANKXFGD-WNJKUOTESA-N	C=CCCCCCCCCOC(=O)N(CC=C)CC(C(CC1=CC=CC=C1)NC(=O)OC2COC3C2CCO3)O	0.059226375	0.06358784	0.073214196	0.040017713	0.03228964	0.05110402	0.058752514	0.059601855	0.058817696	0.07283964	0.0762314	0.045297813	0.05648876	0.06441678	0.037885904	0.031275965	0.06019762	0.052612968	0.08234596	0.09642856	0.051877778	0.034770925	0.08228012	0.07149205	0.09097624	0.058461286	0.063753225	0.05723826	0.055271626	0.08720796	0.066256694	0.10037585	0.045974214	0.048730448	0.0634191	0.047369204	0.06349554	0.06833416	0.06372936	0.068196036	0.076130316	0.0615441	0.075577036	0.060990356	0.06349554	0.0781118	0.08438468	0.040289186	0.04483623	0.07219559	0.054133825	0.059898604	0.040658366
6298	PJIFMUQUMPZNDO-RCKZYGHQSA-N	C=CCCCCCCCC(C1=CC=CC=C1)OC(=O)N(CC=C)CC(C(CC2=CC=CC=C2)NC(=O)OC3COC4C3CCO4)O	0.055769563	0.05997889	0.06900506	0.037655033	0.03035061	0.04822787	0.055321388	0.056162763	0.055513404	0.068772756	0.071996406	0.04264077	0.053235345	0.06088228	0.035574023	0.029303897	0.056709003	0.04968166	0.07798406	0.091600515	0.048772614	0.032680146	0.07808973	0.067656554	0.08634796	0.055050403	0.06003832	0.053898938	0.052011054	0.08260188	0.06253518	0.094711944	0.043444343	0.045918986	0.05978944	0.044787128	0.059990056	0.064356536	0.060118966	0.064262085	0.07185166	0.05827882	0.07157823	0.057530623	0.059990056	0.07398473	0.07994055	0.038016923	0.042291	0.06841067	0.051089942	0.056457203	0.03820766
6299	FXLRBURFIQPTKB-JQBDABNESA-N	CC1CCC2C1CC3(C4CC2(C3(C(=C4)C(C)C)C(=O)O)C=O)COC5CN(CC(C(O5)C)OC)CC=C	0.059783995	0.06428932	0.07413639	0.04027442	0.032347873	0.05172714	0.059210647	0.060196735	0.05963404	0.0750499	0.07889463	0.045565113	0.056830507	0.06565471	0.037901383	0.031270087	0.0606763	0.05309213	0.086009905	0.10480909	0.05220619	0.034895305	0.08616234	0.07345706	0.09640224	0.05919789	0.06493161	0.057941217	0.05608978	0.09187251	0.06781286	0.11588023	0.046356592	0.049089123	0.06442475	0.04785522	0.064612746	0.069515556	0.06482558	0.06941722	0.07796378	0.062939785	0.07860793	0.062426306	0.064612746	0.08224089	0.08786491	0.040572964	0.045409687	0.07453877	0.054944813	0.0608672	0.04087431
6300	JVDFERGBMPFHGC-LKPMZNESSA-N	CC1CCC2C1CC3(C4CC2(C3(C(=C4)C(C)C)C(=O)O)C=O)COC5CN(CC(C(O5)C)OC)CC(=C)CF	0.061657388	0.06622267	0.07630466	0.041699804	0.033548627	0.053448837	0.061100394	0.062127896	0.0615424	0.07700278	0.08082701	0.0471485	0.05871893	0.067611896	0.039233692	0.032396484	0.06261865	0.054846525	0.08797927	0.10629682	0.053915106	0.036151074	0.08823435	0.07550391	0.098384425	0.06108836	0.066905454	0.059810758	0.05789587	0.09353943	0.069716536	0.11116817	0.047922723	0.050742216	0.066394776	0.049465053	0.06656976	0.07149373	0.06678562	0.07145411	0.08004604	0.06478323	0.08053647	0.06422052	0.06656976	0.08391533	0.08994318	0.041986868	0.046986815	0.07658456	0.056713372	0.062736094	0.04228463
6301	MQBIYKPLCOTQLQ-UHFFFAOYSA-N	C1=NC2=C(N1)C(N=CN2)S.C1=NC2=C(N1)C(N=CN2)S.C1=NC2=C(N1)C(N=CN2)S.[Pd]	0.04080508	0.043855228	0.05063696	0.026999464	0.021338077	0.034787104	0.040298708	0.040480323	0.040424086	0.05123967	0.054049037	0.030508637	0.038095284	0.0447762	0.025318962	0.020826934	0.040876273	0.03559228	0.060149927	0.07305075	0.035255697	0.023220103	0.059796363	0.050114274	0.066984974	0.039979137	0.04447377	0.039203305	0.03816303	0.065139554	0.0465981	0.10451855	0.030935645	0.03297464	0.044260457	0.031979017	0.04353539	0.04755301	0.04455089	0.04769512	0.053930502	0.04307963	0.054590337	0.043106593	0.04353539	0.057923637	0.060479473	0.026891083	0.030517299	0.051162504	0.03711095	0.041819874	0.027593594
6302	MMYNJYDWTYJEJU-UHFFFAOYSA-N	C1=NC2=C(N1)C(N=CN2)S	0.058883358	0.0634185	0.07266741	0.03976413	0.031567913	0.051134557	0.058297865	0.058616303	0.058723204	0.07233292	0.07594316	0.04461401	0.05563712	0.06456159	0.037264034	0.03071653	0.059264027	0.05215	0.08312034	0.09747308	0.051627792	0.03417758	0.08284768	0.07116012	0.091386594	0.057507556	0.06310116	0.056518845	0.05460778	0.08947831	0.06635232	0.11633195	0.045689505	0.04845969	0.06367515	0.047115277	0.0633018	0.06849828	0.06372762	0.0681782	0.076378345	0.062145285	0.076430894	0.061482586	0.0633018	0.08012473	0.08511238	0.03967198	0.044496663	0.07235722	0.053866666	0.06017204	0.04058782
6303	AVSCCTYPDCTQFC-UHFFFAOYSA-N	CC1=CC=C(C=C1)[S+](C)C.C1=C(C=C(C(=C1[N+](=O)[O-])S(=O)(=O)O)[N+](=O)[O-])[N+](=O)[O-]	0.032417208	0.035154596	0.04051743	0.021334846	0.016998334	0.027595097	0.03208423	0.032394163	0.031945206	0.04094088	0.043197464	0.024206767	0.030479044	0.035376698	0.02017936	0.016551716	0.032722063	0.028385341	0.047892235	0.05953718	0.028009642	0.018434303	0.04719583	0.039745517	0.05351332	0.031705923	0.03496387	0.0310882	0.029962227	0.051585127	0.036513064	0.11945754	0.024641344	0.026185203	0.034822665	0.025372446	0.034752917	0.0378173	0.03505263	0.03765451	0.04259918	0.03391032	0.042760793	0.033667143	0.034752917	0.04625269	0.04885366	0.021401402	0.023920802	0.040224373	0.029241119	0.032808922	0.021789208
6304	GAUJGOREFZEHJU-UHFFFAOYSA-N	CC1=CC=C(C=C1)S[S+](C)C2=CC=C(C=C2)C.C1=C(C=C(C(=C1[N+](=O)[O-])S(=O)(=O)O)[N+](=O)[O-])[N+](=O)[O-]	0.027398396	0.02979308	0.03437447	0.017895358	0.014194918	0.023168728	0.027082767	0.02736741	0.026992122	0.035145782	0.037172087	0.020339446	0.025685063	0.03003109	0.016889168	0.013863422	0.027646799	0.02389943	0.041565575	0.05272249	0.023578856	0.015416933	0.040675305	0.033927094	0.04653631	0.02682935	0.029687803	0.026284521	0.025338626	0.04473925	0.030985449	0.11665829	0.020728216	0.022040749	0.02953043	0.021336045	0.029371908	0.032242216	0.029779654	0.03196782	0.036490396	0.02876156	0.03658383	0.028554752	0.029371908	0.04007531	0.0419448	0.017926132	0.020104658	0.034293808	0.024672953	0.02780361	0.018330764
6305	UPAYOWHZAHIRRV-UHFFFAOYSA-N	CC1=CC=C(C=C1)[S+](C2=CC=CC=C2)C3=C(C=CC(=C3)C)C.C1=CC=C(C=C1)C(=O)OC(C(C(=O)O)OC(=O)C2=CC=CC=C2)C(=O)O	0.027596533	0.029754559	0.034487717	0.018243318	0.01450826	0.023433482	0.027297318	0.027578885	0.027321678	0.034807872	0.036684982	0.020759176	0.026022494	0.03022657	0.017182248	0.01413592	0.02787551	0.024233066	0.04052945	0.05012378	0.023882728	0.015714483	0.040271096	0.03390641	0.045553513	0.027133856	0.029957002	0.026567051	0.025681624	0.043310307	0.03132099	0.09249327	0.021016393	0.022357145	0.029718632	0.021686355	0.029553194	0.03212373	0.030003827	0.03202773	0.036347885	0.02895983	0.03642912	0.028780347	0.029553194	0.038642775	0.041015588	0.018278604	0.020561384	0.034511756	0.025024842	0.028044567	0.018643647
6306	VZUUNOYQXCOPLT-UHFFFAOYSA-N	CC1=CC=C(C=C1)[S+](C2=CC=CC=C2)C3=C(C=CC(=C3)C)C	0.033284184	0.035993688	0.041501332	0.02210312	0.017568272	0.02861705	0.032894444	0.033340756	0.033122994	0.04237128	0.04476114	0.025076633	0.031433605	0.03675714	0.020699559	0.016967982	0.03364664	0.029404145	0.05001359	0.06333015	0.028762778	0.01902048	0.049717933	0.041297477	0.056183733	0.032706015	0.03619456	0.032022577	0.031012878	0.054340057	0.038114715	0.11752649	0.025572207	0.027055373	0.03605132	0.026418332	0.035972744	0.038870163	0.036436804	0.03881598	0.04426118	0.03547108	0.04513865	0.035086744	0.035972744	0.048608832	0.050527602	0.02221952	0.025017593	0.042346384	0.03044261	0.034007333	0.02247693
6307	BOTSEBYEBYJWMH-UHFFFAOYSA-L	C1=CC=C2C(=C1)C=CC(=N2)S.C1=CC=C2C(=C1)C=CC(=N2)S.C1=CC=C2C(=C1)C=CC(=N2)S.C1=CC=C2C(=C1)C=CC(=N2)S.Cl[Ni]Cl	0.016469438	0.018009497	0.02114645	0.010383513	0.008053501	0.013659155	0.01619615	0.016367663	0.016376477	0.022567194	0.02408516	0.011854093	0.015112488	0.018570881	0.009681103	0.00787583	0.0164917	0.014075871	0.027953789	0.0367858	0.013839046	0.008838226	0.0271	0.021517728	0.031754527	0.016312415	0.018546496	0.01595712	0.015531239	0.03028081	0.019516174	0.091623865	0.01209783	0.012924786	0.018196026	0.012549902	0.017842652	0.01998724	0.018553898	0.019863645	0.023367317	0.017835198	0.023961525	0.018000234	0.017842652	0.026745234	0.027211174	0.010385416	0.01196308	0.0220541	0.01492181	0.017116148	0.010688162
6308	JMRYOCZVPJPTBO-UHFFFAOYSA-M	C=CCN=C(NC1=CC=CC(=C1)C(=O)O)[S-].[Au+]	0.048732582	0.052344956	0.06041833	0.032797713	0.026191428	0.04196858	0.048282225	0.048814192	0.04840223	0.0599776	0.06294628	0.03704336	0.046267286	0.053108286	0.030819286	0.02547707	0.049313627	0.043075647	0.06826788	0.080680676	0.04277977	0.028288823	0.068155274	0.05888155	0.07560145	0.047891393	0.052442826	0.04695118	0.045351002	0.073001266	0.054703206	0.103415646	0.037493028	0.039908145	0.05243411	0.038665365	0.05221961	0.056573052	0.052570153	0.056437515	0.06313064	0.050778408	0.06269543	0.050406195	0.05221961	0.06555523	0.070206836	0.03271584	0.036719035	0.059545062	0.044477373	0.04949247	0.03341143
6309	DNDGPDCSYVKFRI-UHFFFAOYSA-N	CS(=CCOC(=O)C(=[N+]=[N-])C1=CC=C(C=C1)[N+](=O)[O-])C	0.045091845	0.04860115	0.055991374	0.03024888	0.024087818	0.03889659	0.04464012	0.045161895	0.044901054	0.055837832	0.058659427	0.034197442	0.04282828	0.049465436	0.028382387	0.023412233	0.045673504	0.0399578	0.064122155	0.07622586	0.039520103	0.02603807	0.063920215	0.054821104	0.07102103	0.04433738	0.04857608	0.04344956	0.041916974	0.068752274	0.050855197	0.11161256	0.03483975	0.036997136	0.048646677	0.035924915	0.04852193	0.052533768	0.04887054	0.052301697	0.058724683	0.047437374	0.05862102	0.046876866	0.04852193	0.061651457	0.0655932	0.03026509	0.033949275	0.055561382	0.0412376	0.045922138	0.030854642
6310	TVTDOMAUIWOWKD-QMIVOQANSA-N	CCCOC1C(C(C(C(O1)CS(=O)(=O)O)OC(=O)C)OC(=O)C)OC(=O)C	0.0642543	0.06870336	0.079113275	0.04361118	0.034845524	0.055324294	0.06374283	0.06399079	0.06363384	0.07796645	0.08156977	0.049008254	0.060723674	0.069480404	0.04121467	0.034242347	0.06472129	0.056660496	0.0881291	0.101675555	0.05658971	0.037741933	0.08744166	0.07637185	0.09639069	0.06291009	0.06881516	0.061811745	0.05974757	0.09339456	0.07148522	0.1048712	0.049589347	0.05289861	0.06899794	0.051071733	0.06808497	0.07421525	0.06899524	0.07393326	0.082185075	0.066418454	0.08096185	0.06623749	0.06808497	0.08367641	0.08996458	0.043305565	0.048498753	0.076941155	0.058439296	0.06529753	0.044667978
6311	WGGJRQGTCRBMPC-UHFFFAOYSA-N	CSC1=[S+]C2=CC=CC=C2S1.OS(=O)(=O)F	0.045765087	0.049427398	0.05681774	0.030605024	0.024439668	0.039473634	0.045341842	0.04579068	0.045404434	0.056504585	0.059368093	0.034612603	0.043363113	0.049984183	0.028817456	0.023684995	0.046275288	0.040480975	0.06498061	0.07747239	0.039899267	0.026424129	0.06470314	0.055432748	0.07186656	0.04478992	0.049104992	0.043940745	0.042371053	0.06979074	0.051419813	0.116703495	0.035284527	0.037425913	0.049179763	0.03636663	0.04912709	0.05311504	0.049351443	0.052953016	0.05943004	0.04796626	0.059280645	0.04735952	0.04912709	0.06270428	0.06671417	0.030693632	0.03430512	0.056219053	0.041637413	0.04640321	0.031189099
6312	QZUDQXQCXAYPQO-UHFFFAOYSA-L	C1=CC=C(C(=C1)C=NC2=CC=C(C=C2)S(=O)(=O)[O-])O.C1=CC=C(C(=C1)C=NC2=CC=C(C=C2)S(=O)(=O)[O-])O.[Co]	0.023720263	0.025656974	0.029827809	0.015608883	0.012412347	0.020145435	0.023467036	0.023825359	0.023503222	0.030427545	0.032156818	0.017794143	0.022371799	0.0260456	0.014664593	0.012077114	0.02403616	0.020791598	0.03567978	0.045118097	0.02055691	0.013451633	0.03516209	0.029434968	0.040205322	0.023397092	0.02586259	0.022892436	0.0221105	0.038123596	0.026986903	0.09613527	0.017992947	0.019163132	0.025641281	0.01857531	0.025524208	0.027925108	0.02585769	0.027768333	0.031617906	0.02490146	0.031681463	0.024764184	0.025524208	0.03415959	0.036097974	0.015624863	0.017626	0.029838363	0.02155213	0.02414318	0.015938839
6313	PKURVYXUEFXHNE-UHFFFAOYSA-N	CCCCCCCCCCOCC(COCCOCC(COCCCCCCCCCC)OS(=O)(=O)O)CS(=O)(=O)O	0.059835978	0.06408392	0.073494785	0.040343847	0.032652188	0.05129541	0.0593943	0.059717435	0.05888944	0.072462425	0.075712375	0.04554089	0.056546032	0.06414126	0.038494717	0.031792317	0.0603095	0.05258136	0.081650645	0.094695136	0.0521281	0.035209365	0.081191614	0.07090323	0.08971621	0.05851853	0.06400804	0.057468005	0.0556087	0.08630488	0.06607398	0.09522928	0.04598968	0.048886623	0.06349402	0.047304787	0.063121036	0.06843133	0.063610196	0.06844146	0.0758972	0.06125916	0.07473938	0.06122126	0.063121036	0.07726617	0.08355666	0.040483642	0.04493427	0.07148052	0.053959668	0.060038425	0.04105886
6314	YPXAGMHEMQVLPC-UHFFFAOYSA-N	CCCCCCCCCCCCCCCCOCC(COC1C(C(C(C(O1)S(=O)(=O)O)O)O)O)OCCCCCCCCCCCCCCCC	0.06904339	0.07350465	0.08369456	0.047465906	0.03843755	0.05967196	0.06862145	0.06851263	0.068293765	0.08241735	0.085901365	0.053211283	0.06518757	0.074012764	0.045252897	0.037705403	0.06924423	0.06091137	0.09223757	0.10540664	0.060647655	0.04142999	0.09159049	0.080825634	0.10041763	0.06752613	0.07362411	0.066516794	0.0645424	0.09706505	0.075929806	0.07426379	0.05357949	0.05705235	0.073348016	0.055174857	0.072438225	0.07846796	0.07336359	0.078441754	0.08635251	0.0706786	0.08500967	0.07084994	0.072438225	0.08693239	0.093673795	0.047347676	0.0526508	0.08124777	0.06260766	0.06962896	0.048460174
6315	YLVPBWWLXQQGJS-UHFFFAOYSA-N	C1=CC=C(C=C1)[S+](C2=CC=CC=C2)C3=CC=C(C=C3)SC4=CC=C(C=C4)[S+](C5=CC=CC=C5)C6=CC=CC=C6.F[P-](F)(F)(F)(F)F.F[P-](F)(F)(F)(F)F	0.009500039	0.010838432	0.013003056	0.005253727	0.003972766	0.007528746	0.009362305	0.009628511	0.00932794	0.014394553	0.015443933	0.006178299	0.008567357	0.010801459	0.004997085	0.003797158	0.009639332	0.007805525	0.017749598	0.024512568	0.007469847	0.004475722	0.01679866	0.013305855	0.020531649	0.009442637	0.011013592	0.009312241	0.008912983	0.01901721	0.011356294	0.08341036	0.00654152	0.006987393	0.010471209	0.006701909	0.010540803	0.01219281	0.010685219	0.012056151	0.014296619	0.010063451	0.014474693	0.010328898	0.010540803	0.016873792	0.01762341	0.005505221	0.006188438	0.013144605	0.008271916	0.009688512	0.00536932
6316	PHRCFYFYOOGKII-UHFFFAOYSA-N	C[S+](C)C1(C(=O)C2=CC=CC=C2C1=O)C3=CC=CC=C3.C(F)(F)(F)S(=O)(=O)O	0.034421984	0.03712603	0.042865764	0.02288356	0.01829602	0.029504264	0.03407479	0.034535013	0.034101825	0.043257736	0.04557389	0.02600417	0.032591514	0.037620276	0.021547843	0.01769888	0.034864448	0.0303584	0.05015545	0.06226815	0.02983756	0.01977527	0.049869545	0.04216004	0.056040555	0.03382195	0.037221313	0.03313964	0.03199669	0.05394628	0.03888818	0.11361332	0.026347458	0.027960833	0.036978558	0.027171541	0.03698539	0.039943762	0.03726787	0.039887924	0.04508608	0.036105655	0.045376725	0.035770707	0.03698539	0.048425928	0.051104706	0.022975035	0.025750767	0.04286181	0.03128175	0.03486687	0.023257839
6317	KVLOEFKBTCCASR-UHFFFAOYSA-O	CC1=[N+](C(=CC=C1)S)O	0.05831632	0.0628931	0.07205872	0.039413095	0.03134904	0.050756056	0.057718687	0.05814581	0.058202527	0.07158138	0.07516824	0.044303514	0.055211753	0.06401725	0.036907442	0.030430809	0.058767874	0.051762503	0.082282566	0.096276306	0.051161744	0.033887148	0.08197506	0.07052379	0.0903608	0.05701924	0.06243992	0.055985816	0.05403959	0.08837016	0.065713964	0.11694716	0.04538508	0.04804645	0.06303692	0.04683752	0.06279711	0.067840695	0.06314689	0.06751337	0.07565153	0.06162841	0.07565071	0.060853075	0.06279711	0.07919131	0.084253274	0.039416037	0.04416918	0.07173939	0.053465366	0.05955586	0.040221088
6318	NUOYBITXTGVCQP-UHFFFAOYSA-N	CC12CCC(CC1CCC3C2CCC4(C3CCC4CC=C(C5=CC(=C(C(=C5)Cl)O)C(=O)O)C6=CC(=C(C(=C6)Cl)O)C(=O)O)C)CC=C(C7=CC(=C(C(=C7)Cl)O)C(=O)O)C8=CC(=C(C(=C8)Cl)O)C(=O)O	0.053992085	0.05761979	0.06748796	0.035979453	0.028457636	0.045884542	0.053402387	0.054108612	0.053891134	0.06908738	0.07273224	0.040784627	0.050757684	0.05934276	0.03363934	0.027882513	0.05456712	0.047055654	0.079673626	0.0977409	0.047055505	0.03094039	0.07917724	0.06716244	0.08939853	0.053753037	0.059808552	0.05258744	0.05137501	0.08417032	0.0620747	0.10250773	0.040832646	0.043752916	0.058664214	0.042309474	0.05769564	0.06360247	0.05931423	0.063518606	0.07180934	0.056599934	0.07203658	0.056901567	0.05769564	0.07532008	0.07977986	0.035688274	0.04089695	0.06799556	0.04956589	0.0554458	0.03677649
6319	IQYITOYRZKSFLR-UHFFFAOYSA-N	C1=CC(=S)N(C=C1)[O-].C1=CC(=S)N(C=C1)[O-].[Mn+2]	0.040042426	0.043224275	0.049736194	0.026678136	0.02121764	0.034442	0.039635804	0.03996622	0.039754253	0.049732912	0.05236482	0.030195639	0.037840668	0.04389317	0.025046995	0.020604948	0.040431127	0.035338312	0.057718247	0.06951582	0.034891576	0.022974525	0.057486486	0.048795577	0.06403648	0.039230756	0.043157045	0.038452554	0.03715145	0.062470235	0.045304082	0.11362575	0.030791849	0.032695122	0.04320651	0.031770054	0.04300915	0.046647184	0.043475423	0.046467938	0.05245369	0.042257976	0.05259149	0.041787285	0.04300915	0.055908464	0.058921613	0.026713248	0.03003391	0.049646027	0.036504548	0.04079654	0.027256567
6320	XWYGYEPNAJVNIQ-UHFFFAOYSA-M	C1=CN=C(N=C1)[S-].[Pt]	0.055786412	0.060168646	0.06897475	0.03770249	0.029931407	0.04864409	0.055204112	0.05566252	0.055813663	0.068694554	0.07217737	0.042371888	0.052808695	0.061395217	0.035248756	0.029018903	0.056226395	0.04954769	0.07902374	0.09290725	0.048903406	0.03237019	0.078941666	0.06771444	0.087043904	0.054565888	0.05978204	0.05357759	0.051726956	0.08513269	0.063010134	0.11255769	0.043425404	0.045937616	0.06043867	0.04483413	0.060271718	0.06493798	0.060487963	0.06476313	0.07257957	0.059153277	0.072900735	0.05831767	0.060271718	0.076224506	0.081114225	0.03770749	0.042314764	0.06899717	0.051204573	0.05707553	0.038414877
6321	UUAYHWGAAHSSHG-UHFFFAOYSA-N	CC(C)(CN1CCCN(CCC1)CC(C)(C)S)S	0.048077326	0.051819187	0.059657805	0.031928707	0.025493428	0.041234646	0.047596946	0.047921736	0.04743861	0.05980569	0.062947795	0.036094055	0.04523319	0.05235078	0.03019756	0.024795052	0.04839318	0.042255677	0.069343746	0.084228255	0.04171461	0.027609622	0.06917137	0.0585119	0.077271156	0.04697647	0.05172783	0.046067756	0.04454814	0.075245656	0.054128688	0.12168094	0.036730908	0.039020263	0.05166322	0.03779936	0.051443666	0.05578171	0.051822066	0.05567789	0.06262274	0.05023701	0.06318912	0.050086457	0.051443666	0.06708434	0.07095055	0.031965233	0.035747282	0.059366457	0.043495275	0.048752893	0.03260262
6322	DJPUGZSLVKFBGD-UHFFFAOYSA-N	C1=CC=C(C=C1)P(CCS)C2=CC=CC=C2	0.043010067	0.046509318	0.053477716	0.028774539	0.022959579	0.03721016	0.04256688	0.04312733	0.042874184	0.05371213	0.056513302	0.0325573	0.040861513	0.047291413	0.026989445	0.022184271	0.04358626	0.038167916	0.06208546	0.07499273	0.037578184	0.02479583	0.061963342	0.052707363	0.06898124	0.042281993	0.046372324	0.041452248	0.040009122	0.066917494	0.04865731	0.11690416	0.033264495	0.035244454	0.04643122	0.034315057	0.046488006	0.050261967	0.046670172	0.049980555	0.056342106	0.045446783	0.056607544	0.044850953	0.046488006	0.060035147	0.063555524	0.028918842	0.032380424	0.05353122	0.039354213	0.04380043	0.02929234
6323	UDKIJJQKVFCMDX-UHFFFAOYSA-N	C=CCN1C(=O)C(NC1=O)(C2=CC=CC=C2)C3=CC=CC=C3	0.039515883	0.04265937	0.04920248	0.026356647	0.020978704	0.034094837	0.03908953	0.039657976	0.039394557	0.04994314	0.052702896	0.029917877	0.037467502	0.043617975	0.02466549	0.020286687	0.04001286	0.03500879	0.058482844	0.072722115	0.034328207	0.022691905	0.058368314	0.04885626	0.06538614	0.038926013	0.04294584	0.038097266	0.03691426	0.063656755	0.04515166	0.123376764	0.030457947	0.032248486	0.04277134	0.031467892	0.04276388	0.046172127	0.043145422	0.04599108	0.05226512	0.042060923	0.05311768	0.041611597	0.04276388	0.056893297	0.05923431	0.026486356	0.029815197	0.049974784	0.036247455	0.040348314	0.026809081
6324	SROGUDVHPUPTCP-UHFFFAOYSA-N	CC(=O)[C]1[CH][CH][C]([CH]1)CC=C([C]2[CH][CH][CH][CH]2)[C]3[CH][CH][CH][CH]3.[Fe]	0.03580112	0.038649503	0.044603806	0.023757242	0.019014081	0.030664945	0.03543726	0.03589072	0.035452146	0.04488485	0.047273792	0.026995417	0.033874657	0.039132327	0.02241076	0.018376376	0.036239572	0.031600222	0.05191646	0.06375752	0.03098011	0.020540163	0.051641367	0.043789715	0.0579845	0.035157654	0.03873216	0.034437306	0.033290796	0.05594288	0.040464062	0.10741198	0.027459111	0.029129282	0.03847369	0.028301105	0.03843621	0.04170782	0.03875639	0.041544903	0.046915203	0.037543558	0.04701356	0.037216768	0.03843621	0.050126664	0.05293911	0.02391735	0.026737738	0.04449156	0.032526575	0.036283594	0.024154859
6325	FFPFLWOTDZJRGC-ZPWBSXKWSA-N	CC1CCC2C1CC3(C4CC2(C3(C(=C4)C(C)C)C(=O)O)C=O)COC5C(CN(CC(O5)C)CC=C)O	0.060345232	0.06480777	0.07473855	0.040765677	0.03270472	0.05223738	0.059783865	0.06074469	0.0602323	0.07552905	0.07935163	0.046071306	0.057435393	0.0662009	0.038331896	0.031661063	0.061249077	0.05362869	0.086416885	0.10452671	0.052839685	0.035290066	0.08653486	0.073983744	0.09656556	0.059763897	0.0655164	0.05849574	0.056634933	0.09217308	0.068349525	0.11296137	0.046833836	0.049632423	0.0650394	0.04834662	0.06513493	0.070165694	0.06541942	0.07001853	0.07858433	0.063453354	0.07907224	0.06294972	0.06513493	0.08259006	0.088314585	0.04099409	0.04591468	0.0750276	0.05551722	0.061453115	0.04138401
6326	GJFLEVRQAHBHOM-UHFFFAOYSA-N	CC1C(OP(=O)(N1C(C)C)CC=C)C2=CC=CC=C2	0.055999987	0.060254045	0.06914727	0.037625514	0.029967126	0.048348956	0.05544859	0.055888258	0.055633582	0.069130085	0.07260813	0.04243895	0.053029586	0.06127901	0.03534447	0.029145744	0.056560904	0.04955905	0.07961424	0.09437204	0.049024757	0.032414105	0.07926999	0.06785214	0.08780516	0.054920822	0.0602173	0.053860404	0.052034765	0.08546286	0.06310694	0.12617606	0.043301307	0.045976542	0.060391765	0.04467038	0.060055725	0.06505795	0.060670983	0.06475089	0.07275876	0.058950074	0.07279371	0.058358423	0.060055725	0.07672376	0.08109092	0.037639923	0.042217802	0.0688587	0.051196136	0.057071976	0.038416497
6327	ULRSPXLRAXUBHE-UHFFFAOYSA-N	C=CCN1C(=O)C2=CC=CC=C2S1(=O)=O.[C-]#[O+].[C-]#[O+].[C-]#[O+].[C-]#[O+].[C-]#[O+].[C-]#[O+].[Co].[Co]	0.039378185	0.04260931	0.048991818	0.02614296	0.020871233	0.0338664	0.03896492	0.039442994	0.039090276	0.049595535	0.05231447	0.029642105	0.037262253	0.043274317	0.024621299	0.020175243	0.03984717	0.03480452	0.057876617	0.07133995	0.034103744	0.022578442	0.057602536	0.04846021	0.06452493	0.03862827	0.042671286	0.037883937	0.036628067	0.06283026	0.0447151	0.1182135	0.030282829	0.03207167	0.04250304	0.03122921	0.042474672	0.046033237	0.042798482	0.045807943	0.05192221	0.041643236	0.052393757	0.04121852	0.042474672	0.056130897	0.05880356	0.02633118	0.029438103	0.04936353	0.035891645	0.04008914	0.02661424
6328	WMLQRTQFMFULOA-UHFFFAOYSA-N	CC(=O)OC1=CC=CC=C1C(=O)OCC=C	0.053130545	0.05714344	0.065841004	0.035801258	0.028568313	0.045931607	0.0526286	0.053221066	0.052834593	0.0653876	0.068617105	0.040398948	0.05045002	0.058017366	0.033617664	0.027761674	0.05378176	0.047064763	0.07466389	0.088093914	0.04664156	0.030851204	0.07452677	0.064283684	0.08255474	0.05218803	0.057105273	0.051155336	0.049369454	0.08007012	0.059699386	0.114789665	0.041051578	0.043611947	0.057244528	0.04232582	0.057041984	0.061740965	0.05738876	0.06149935	0.06892209	0.05561751	0.06855596	0.05507067	0.057041984	0.071829714	0.076746635	0.035773538	0.040083803	0.06511373	0.048550278	0.054032326	0.036500156
6329	QXMDRCNZLVJLSN-UHFFFAOYSA-N	C1=CC(=CC=C1C2=CC(=NS2)SSC3=NSC(=C3)C4=CC=C(C=C4)Cl)Cl	0.028315485	0.030517653	0.03534079	0.018692994	0.014774174	0.024146792	0.02796081	0.028271765	0.028126296	0.036429167	0.038547117	0.021233082	0.026597138	0.03126017	0.017505907	0.014365959	0.02853831	0.024833215	0.04327749	0.05504812	0.024406899	0.016042694	0.042856406	0.03525127	0.048695356	0.02786542	0.031021181	0.027293786	0.026516398	0.04693537	0.032566395	0.10637911	0.02153062	0.022876786	0.030796224	0.022266895	0.030434793	0.03322329	0.031155279	0.03317945	0.03799614	0.030127263	0.03877122	0.030075679	0.030434793	0.041843813	0.043225545	0.018697865	0.021194344	0.0361037	0.025823366	0.029056922	0.019074555
6330	OLZDCBVMJVLXFY-YEFARLPMSA-N	CCC(C)C(C(=O)NC(C(C)C)C(=O)N1CC(CC1C(=O)NN(CC=C)C(=O)NCC2=CC=CC=C2)OCC3=CC=CC=C3)N(C(=O)C(CCC(=O)O)NC(=O)C(CC(=O)O)NC(=O)C)O	0.06418577	0.06901192	0.079108335	0.04335167	0.03510458	0.05553801	0.06372944	0.06451782	0.06355637	0.07859783	0.082127295	0.049122505	0.061104495	0.06951445	0.04114362	0.03381503	0.0650366	0.05701238	0.08863817	0.10357467	0.05581526	0.03783124	0.08871617	0.077217676	0.09792751	0.063110866	0.068806164	0.0619304	0.059709262	0.09353327	0.07141551	0.074333414	0.050025582	0.052688397	0.06836511	0.051400702	0.06869882	0.07333712	0.068701796	0.073513255	0.081793055	0.06645064	0.081373505	0.06566155	0.06869882	0.08361182	0.0909097	0.043886006	0.048566706	0.07796683	0.058440883	0.06462373	0.043874957
6331	IHYFRBDAUXNJOF-UHFFFAOYSA-N	CC1=C(OC2=C1C(=CC=C2)OCCCNCC3=CN=CC=C3)C(=O)C4=NC5=CC=CC=C5N4CC=C	0.03679985	0.039630555	0.04576594	0.024568778	0.019511815	0.031553432	0.036433466	0.036790736	0.03658038	0.0459525	0.048370473	0.027881414	0.03484223	0.040432405	0.023056751	0.01901758	0.037228134	0.03253737	0.053549565	0.065220594	0.03206727	0.021123413	0.053238176	0.04498367	0.059569336	0.036237076	0.039845727	0.035433985	0.03428883	0.05753262	0.041830547	0.11089711	0.028337643	0.030098116	0.03976519	0.02926515	0.039522957	0.04285277	0.040168595	0.042601734	0.048305593	0.03899631	0.0485138	0.038508434	0.039522957	0.05144953	0.054061025	0.024597095	0.0276989	0.045924343	0.03363159	0.037566386	0.02513524
6332	QAWFMCAKOBFJOM-UHFFFAOYSA-N	CC1=CC(=C(C=C1)C)C(CC=C)S(=O)(=O)C2=CC=CC=[N+]2[O-]	0.04148756	0.0446846	0.051584028	0.027760506	0.022219863	0.035779703	0.041073468	0.041706093	0.041265883	0.051714104	0.054352224	0.031512093	0.03945902	0.04542077	0.026084807	0.021456176	0.042095117	0.03677686	0.059492946	0.07202326	0.036208104	0.023962256	0.059435647	0.05070255	0.066325136	0.04086883	0.044823363	0.04001871	0.03863394	0.0639161	0.046863258	0.11339867	0.03198548	0.03391212	0.0446456	0.03299089	0.044731863	0.048184667	0.04491801	0.048107635	0.054108273	0.04353715	0.054386664	0.043061785	0.044731863	0.05734806	0.06105032	0.027884904	0.031247457	0.051486205	0.03790788	0.04209863	0.028202605
6333	QKXLUJFYVQRNIC-IQXRZRKZSA-O	CC1(C(N(CS1)C(=O)C(C(CC2=CC=CC=C2)NC(=O)C(C[S+](C)C)NC(=O)COC3=CC=CC4=CC=CC=C43)O)C(=O)NC(C)(C)C)C	0.04967772	0.05352784	0.06171312	0.033475373	0.02689808	0.04300044	0.04926563	0.050146926	0.049627963	0.061906736	0.06490853	0.03796268	0.047495574	0.05456393	0.031496547	0.025940761	0.050602168	0.0443094	0.07040046	0.0838369	0.043453183	0.028981274	0.07062221	0.06083945	0.07831753	0.049158763	0.053649385	0.04812975	0.04637449	0.074609004	0.055993326	0.096394956	0.03867571	0.040872596	0.05342583	0.039859604	0.0537993	0.05758516	0.053748805	0.057491012	0.06447165	0.05214982	0.064459965	0.051346082	0.0537993	0.06684482	0.07219815	0.033802487	0.03763871	0.061517037	0.045591008	0.050414436	0.033926748
6334	GWGDXXXBHFJTOB-LPOBKJPOSA-N	CC(C)(C)NC(=O)C1CC(CN1C(=O)C(C(CC2=CC=CC=C2)NC(=O)C(CS(=O)(=O)C)NC(=O)COC3=CC=CC4=CC=CC=C43)O)OCC=C	0.04687477	0.050470717	0.058262546	0.031512503	0.02527124	0.040331412	0.046489716	0.04718154	0.046639495	0.058119368	0.060926605	0.035734057	0.044726916	0.051257968	0.029723963	0.024529623	0.047691833	0.041684832	0.06608276	0.078137	0.041059293	0.027253354	0.065977894	0.057022322	0.073251456	0.046262786	0.05055509	0.04533519	0.043669183	0.0699182	0.052671015	0.091339424	0.03631238	0.03852243	0.05035776	0.037397064	0.050427616	0.054316632	0.050638665	0.05416602	0.060691237	0.04892536	0.060300637	0.048336204	0.050427616	0.06263151	0.06760381	0.031681765	0.035285585	0.05753736	0.04283581	0.047533803	0.032075573
6335	JOKGJINMIURFRM-UHFFFAOYSA-N	CCCCN1C(=O)C(=CC=CC=C2N(C3=CC=CC=C3S2)CCCS(=O)(=O)O)C(=O)N(C1=S)CCCC	0.04403969	0.04736588	0.054749005	0.029276032	0.023431849	0.03769449	0.043577623	0.04414148	0.043607067	0.055317212	0.058277875	0.033246733	0.041611597	0.048130356	0.0276414	0.0227521	0.04452229	0.038744688	0.06408344	0.078918226	0.038284734	0.025352096	0.06377494	0.054110367	0.071416214	0.04339962	0.04778519	0.042461034	0.041111812	0.06923808	0.04998284	0.11492176	0.033641122	0.035788417	0.0474439	0.03468934	0.047231734	0.05131539	0.04778173	0.051188778	0.057783835	0.046114706	0.05829488	0.045991287	0.047231734	0.061730705	0.06507888	0.029362652	0.032980625	0.054855544	0.040084455	0.04475909	0.029851288
6336	DSHMGSJTBYATNA-UHFFFAOYSA-N	CCCCN1C(=O)C(=CC=CC=C2N(C3=C(S2)C4=CC=CC=C4C=C3)CCCS(=O)(=O)O)C(=O)N(C1=S)CCCC	0.041233037	0.044393115	0.051336683	0.027388483	0.021906111	0.035277545	0.040800903	0.04132696	0.040857427	0.051946014	0.05474945	0.031133771	0.038966604	0.04514246	0.025843691	0.021265488	0.04171075	0.036308337	0.06033371	0.07454811	0.035805073	0.023696456	0.059997708	0.050771672	0.067246825	0.040650964	0.044800393	0.039756853	0.038490456	0.06517674	0.04686546	0.113129534	0.03154153	0.03351441	0.04446021	0.032532863	0.0442856	0.048127253	0.044804893	0.04796488	0.05427421	0.04328252	0.054746788	0.04310015	0.0442856	0.058140762	0.06105987	0.027496094	0.030887648	0.05150481	0.037545722	0.04195071	0.027929237
6337	GWYFYOLHYHDHBF-UHFFFAOYSA-N	CCCCCCN1C(=O)C(=CC=CC=C2N(C3=C(S2)C4=CC=CC=C4C=C3)CCCS(=O)(=O)O)C(=O)N(C1=S)CCCC	0.042409323	0.04564097	0.05279418	0.028207645	0.022591114	0.036284357	0.04198288	0.042506076	0.0420101	0.05322492	0.056035705	0.032048613	0.040102217	0.04635512	0.026648447	0.021933388	0.042917587	0.03735368	0.06158082	0.07553904	0.036858596	0.024427155	0.061228313	0.05202821	0.06853281	0.041793674	0.046019323	0.040892314	0.0395739	0.06635133	0.048078705	0.11096376	0.03247897	0.034515668	0.045681275	0.033485204	0.04548985	0.04943159	0.04599709	0.049256556	0.055619847	0.044415444	0.055912875	0.044220824	0.04548985	0.05920747	0.062394224	0.02833147	0.031781524	0.052736115	0.038596302	0.04311587	0.02875946
6338	KEHIEPOQXQVBGH-UHFFFAOYSA-N	CCCCCN1C(=O)C(=CC=CC=C2N(C3=C(S2)C4=CC=CC=C4C=C3)CCCS(=O)(=O)O)C(=O)N(C1=S)CCCC	0.041848116	0.045042522	0.052098744	0.027816828	0.022267675	0.03580709	0.041418847	0.04194662	0.04146252	0.0526102	0.055419672	0.031616252	0.03956359	0.045772288	0.026264677	0.021617997	0.042344444	0.03685797	0.060989488	0.075068206	0.036357958	0.024080515	0.060636185	0.0514308	0.067920834	0.041245703	0.045436315	0.04034977	0.039060406	0.06579681	0.047495395	0.112103105	0.032033972	0.034039848	0.04509625	0.033030573	0.044918094	0.048809167	0.045429293	0.048642732	0.0549806	0.043878388	0.055357285	0.043688513	0.044918094	0.058695357	0.06176293	0.027932629	0.03135719	0.0521469	0.038098864	0.042556874	0.028367197
6339	DDEDOFSBDFHKPY-UHFFFAOYSA-N	CCCCCCCN1C(=O)C(=CC=CC=C2N(C3=C(S2)C4=CC=CC=C4C=C3)CCCS(=O)(=O)O)C(=O)N(C1=S)CCCC	0.042907115	0.04615596	0.05339674	0.02854908	0.022873066	0.036709275	0.04248446	0.042993326	0.042485762	0.05376829	0.056588143	0.032427482	0.04057101	0.04687009	0.026986588	0.022210617	0.04341809	0.037783764	0.062118817	0.07595969	0.03729727	0.024730947	0.061767213	0.052559637	0.06907062	0.04227639	0.046533972	0.0413747	0.040031966	0.06683452	0.048586436	0.10976137	0.032864485	0.034930065	0.04619234	0.033878572	0.045989312	0.049991228	0.046500444	0.049807597	0.056189567	0.04488456	0.05640046	0.044693872	0.045989312	0.05965994	0.06293762	0.028683722	0.032148726	0.053261478	0.03903476	0.04360137	0.029102366
6340	LVMTYQJJEIDJGS-UHFFFAOYSA-N	CCCCN1C(=O)C(=CC=CC=C2N(C(=C(S2)C)C)CCCS(=O)(=O)O)C(=O)N(C1=S)CCCC	0.047821753	0.051309686	0.059359957	0.03184329	0.025498932	0.040883012	0.0473247	0.047870584	0.047282588	0.059861064	0.063023314	0.036117814	0.04508111	0.052095722	0.030082941	0.024782244	0.048244543	0.041951817	0.06909256	0.08500468	0.041560158	0.02759323	0.068832636	0.058456726	0.07707907	0.047096882	0.051902823	0.046098992	0.04469502	0.07468207	0.05417794	0.116377294	0.0364214	0.03879163	0.051484384	0.03755679	0.05107688	0.055586338	0.051792633	0.05557823	0.0625366	0.049832188	0.06306513	0.04993579	0.05107688	0.066572785	0.0702854	0.031859003	0.03585093	0.059299897	0.043479018	0.048583563	0.03243669
6341	VBXRGILAJCVRQB-UHFFFAOYSA-N	CCCCN1C(=O)C(=CC=CC=C2N(C(=C(S2)C3=CC=CC=C3)C4=CC=CC=C4)CCCS(=O)(=O)O)C(=O)N(C1=S)CCCC	0.037046377	0.040004183	0.046219967	0.02451118	0.019581849	0.031642854	0.036652792	0.03709093	0.036674	0.046940193	0.049537707	0.027882516	0.034942955	0.040612806	0.023131672	0.019003287	0.037438177	0.032589424	0.054748584	0.06789469	0.0320715	0.021193888	0.054319024	0.045753766	0.06099264	0.03648498	0.04031024	0.035713084	0.03453736	0.05914117	0.04219084	0.1112753	0.028313061	0.030070025	0.039982535	0.029196402	0.039827883	0.043428093	0.040301584	0.043205254	0.04905817	0.038974725	0.049418934	0.038774583	0.039827883	0.0527303	0.055204798	0.024645112	0.027648259	0.04643885	0.033676505	0.037708364	0.025009897
6342	CGZMHAQAHDVDPH-UHFFFAOYSA-N	CCCCN1C(=O)C(=CC=CC=C2N(C=C(O2)C3=CC=CC=C3)CCCS(=O)(=O)O)C(=O)N(C1=S)CCCC	0.04343439	0.046721295	0.054039348	0.028915048	0.023164226	0.037122108	0.043013923	0.0435085	0.042984776	0.05436163	0.05722179	0.032835804	0.041098252	0.047375362	0.027340475	0.022539757	0.04394461	0.03824026	0.06264634	0.07659062	0.037837204	0.025043756	0.0621711	0.05304586	0.06950457	0.04277263	0.047052227	0.041875117	0.040490843	0.067283235	0.049050074	0.11348709	0.033248503	0.035371315	0.046740685	0.03426995	0.04649944	0.050607163	0.047046445	0.050396048	0.056800563	0.045349848	0.0568208	0.045189288	0.04649944	0.060208976	0.0634774	0.02899142	0.032478917	0.053689886	0.03950445	0.044109307	0.029509956
6343	QWZKXGURCCGSEB-UHFFFAOYSA-N	CCCCN1C(=O)C(=CC=CC=C2N(C3=C(S2)C=C(C=C3)C4=CC=CC=C4)CCCS(=O)(=O)O)C(=O)N(C1=S)CCCC	0.038842387	0.04188365	0.048414327	0.025736999	0.020563927	0.03318957	0.038430706	0.038892217	0.038472522	0.049123093	0.05181877	0.029260367	0.036656532	0.042574137	0.024289649	0.019970683	0.03926269	0.034181315	0.057198085	0.07091848	0.03367792	0.022256842	0.056812692	0.047940664	0.06375708	0.038273502	0.042244114	0.037451636	0.036226384	0.06185321	0.044209428	0.11208954	0.029696574	0.03154205	0.041900616	0.030621603	0.04175113	0.045447968	0.042221416	0.04523366	0.051306564	0.040837698	0.051752876	0.040653512	0.04175113	0.055155016	0.05774471	0.025846854	0.029017761	0.048600283	0.03533565	0.039522536	0.026263123
6344	NKQKOUFEULYKOA-UHFFFAOYSA-N	CCCCN1C(=O)C(=CC=CC=C2N(C3=C(S2)C=CC(=C3)C4=CC=CC=C4)CCCS(=O)(=O)O)C(=O)N(C1=S)CCCC	0.038842387	0.04188365	0.048414327	0.025736999	0.020563927	0.03318957	0.038430706	0.038892217	0.038472522	0.049123093	0.05181877	0.029260367	0.036656532	0.042574137	0.024289649	0.019970683	0.03926269	0.034181315	0.057198085	0.07091848	0.03367792	0.022256842	0.056812692	0.047940664	0.06375708	0.038273502	0.042244114	0.037451636	0.036226384	0.06185321	0.044209428	0.11208954	0.029696574	0.03154205	0.041900616	0.030621603	0.04175113	0.045447968	0.042221416	0.04523366	0.051306564	0.040837698	0.051752876	0.040653512	0.04175113	0.055155016	0.05774471	0.025846854	0.029017761	0.048600283	0.03533565	0.039522536	0.026263123
6345	QYWWGNLZAXZTTA-UHFFFAOYSA-N	CCCCN1C(=O)C(=CC=CC=C2N(C3=C(O2)C=CC(=C3)OC)CCCS(=O)(=O)O)C(=O)N(C1=S)CCCC	0.04508419	0.048483226	0.056031644	0.030003801	0.02402596	0.03855673	0.044612415	0.04513546	0.044638567	0.056471787	0.059467234	0.034080494	0.04259064	0.049226187	0.0283494	0.023367886	0.045563523	0.03966954	0.06532767	0.08021787	0.039228663	0.025980553	0.064883076	0.055176377	0.07262088	0.04440363	0.048847854	0.043447547	0.042046186	0.070436396	0.051043134	0.11818026	0.034492087	0.036689915	0.04854167	0.03556139	0.048269056	0.05249403	0.048900574	0.05233093	0.059024036	0.047190793	0.05933695	0.04701343	0.048269056	0.06292461	0.06622243	0.03008176	0.033764385	0.055915244	0.041034322	0.04581673	0.03063645
6346	JSGDGOUZHISRAC-UHFFFAOYSA-N	CCCCN1C(=O)C(=CC=CC=C2N(C3=C(S2)C4=CC=CC=C4C=C3)CCCCS(=O)(=O)O)C(=O)N(C1=S)CCCC	0.041848116	0.045042522	0.052098744	0.027816828	0.022267675	0.03580709	0.041418847	0.04194662	0.04146252	0.0526102	0.055419672	0.031616252	0.03956359	0.045772288	0.026264677	0.021617997	0.042344444	0.03685797	0.060989488	0.075068206	0.036357958	0.024080515	0.060636185	0.0514308	0.067920834	0.041245703	0.045436315	0.04034977	0.039060406	0.06579681	0.047495395	0.112103105	0.032033972	0.034039848	0.04509625	0.033030573	0.044918094	0.048809167	0.045429293	0.048642732	0.0549806	0.043878388	0.055357285	0.043688513	0.044918094	0.058695357	0.06176293	0.027932629	0.03135719	0.0521469	0.038098864	0.042556874	0.028367197
6347	BJGDQVNREQLBEF-UHFFFAOYSA-N	CCCCN1C(=O)C(=CC=CC=C2N(C3=C(S2)C=CC4=CC=CC=C43)CCCS(=O)(=O)O)C(=O)N(C1=S)CCCC	0.041023802	0.044178497	0.051056664	0.02723078	0.021777395	0.035091165	0.040589552	0.04110863	0.04064296	0.051695935	0.05450353	0.030952852	0.038750313	0.04492687	0.02570189	0.021143772	0.041491263	0.036110166	0.06009826	0.07430617	0.035600495	0.023561804	0.0597681	0.050539393	0.06699892	0.04042565	0.04456865	0.03954073	0.038282096	0.064943865	0.046640433	0.11300135	0.031368233	0.033331513	0.04421828	0.03235239	0.04405611	0.04787346	0.044560373	0.047711536	0.05401393	0.043065313	0.054508615	0.042898994	0.04405611	0.057910215	0.060784645	0.027340356	0.030714944	0.05127	0.037334725	0.041722503	0.027774876
6348	CQNJKZKYABOISK-UHFFFAOYSA-N	CCCCN1C(=O)C(=CC=CC=C2N(C3=C(O2)C=CC4=CC=CC=C43)CCCS(=O)(=O)O)C(=O)N(C1=S)CCCC	0.041629516	0.04483562	0.051832575	0.027667087	0.022142993	0.035590164	0.04120537	0.041699953	0.041222878	0.052325964	0.05515191	0.031447656	0.039359488	0.045503125	0.026135454	0.021527525	0.042114004	0.036651246	0.060652703	0.074648775	0.03619861	0.023945738	0.060184263	0.051071804	0.067410305	0.041002557	0.045177378	0.04012715	0.038826395	0.06536512	0.047174033	0.11515863	0.03186613	0.03387285	0.04484297	0.032859195	0.044647437	0.04860237	0.0451755	0.0483805	0.054680623	0.043611743	0.054932337	0.04344998	0.044647437	0.05841757	0.06130687	0.027764088	0.031156797	0.051748037	0.03788467	0.042316724	0.0282493
6349	HMLJALXSQDMDMP-UHFFFAOYSA-N	CCCCN1C(=O)C(=CC=CC=C2N(C3=C(S2)C4=CC=CC=C4C=C3)CCCS(=O)(=O)O)C(=O)N(C1=O)CCCC	0.043061696	0.046361025	0.05358932	0.028651703	0.022921566	0.036888592	0.042609684	0.0431834	0.042697147	0.0541709	0.05708278	0.03254547	0.04073453	0.047152273	0.027026523	0.022236194	0.04358598	0.037960686	0.06291171	0.07757681	0.037399016	0.02479158	0.06260862	0.053008296	0.07015008	0.042453445	0.04674866	0.041521847	0.04019543	0.06792417	0.048915423	0.11496323	0.032995872	0.035040226	0.046428848	0.03403469	0.046282955	0.050179143	0.046766408	0.05004791	0.056586362	0.04522308	0.05716135	0.044986337	0.046282955	0.0606184	0.06375023	0.028778274	0.03230896	0.05380141	0.039237548	0.04381063	0.02918456
6350	COZOOXKLWIBAKV-UHFFFAOYSA-N	CCCCN1C(=O)C(=CC=CC=C2N(C3=C(S2)C=CC4=CC=CC=C43)CCCCS(=O)(=O)O)C(=O)N(C1=S)CCCC	0.0416178	0.04480734	0.05179299	0.027644092	0.02212587	0.03560375	0.041187525	0.041709132	0.04122202	0.05233258	0.055146754	0.03141623	0.03933059	0.045537375	0.026108032	0.021481749	0.042101387	0.036640637	0.06072826	0.074803874	0.03613255	0.023930242	0.060375046	0.05117625	0.067641914	0.04100556	0.045176364	0.040109787	0.038830534	0.065528534	0.047250457	0.111955345	0.031840257	0.03383415	0.044834327	0.032838333	0.0446636	0.048531856	0.045162737	0.048357047	0.0546845	0.043639697	0.055092324	0.043466773	0.0446636	0.05844444	0.06145397	0.027767062	0.031163108	0.051882386	0.03787031	0.042306017	0.02819772
6351	OCTCYMHMTXJCKG-UHFFFAOYSA-N	CCCCN1C(=O)C(=CC=CC=C2N(C3=CC=CC=C3O2)CCCS(=O)(=O)O)C(=O)N(C1=[Se])CCCC	0.045882806	0.049332812	0.057005536	0.030589437	0.024524571	0.039288823	0.045418683	0.04599262	0.045429323	0.05733921	0.06035754	0.034741417	0.04343411	0.050055504	0.028902391	0.023831187	0.046428103	0.040431954	0.06615166	0.081005074	0.039976012	0.026499217	0.065742254	0.05606287	0.073511995	0.045199562	0.049676996	0.044235073	0.042798854	0.0712204	0.05184319	0.117545426	0.035158794	0.037391037	0.04935945	0.03624018	0.049159873	0.05341647	0.049693674	0.053211294	0.059895527	0.04794144	0.060148947	0.047754698	0.049159873	0.0636911	0.067194924	0.030700529	0.034395475	0.056784324	0.041761495	0.046573646	0.031200778
6352	HIDMJJMVYFXJFM-UHFFFAOYSA-N	CCCCN1C(=O)C(=CC=CC=C2N(C3=CC=CC=C3S2)CCCS(=O)(=O)O)C(=O)N(C1=[Se])CCCC	0.04526987	0.04867927	0.056230713	0.030146386	0.024146104	0.038774166	0.044807483	0.045401257	0.044819392	0.056717318	0.05973027	0.03423109	0.042821955	0.04943066	0.028470254	0.02342591	0.04579199	0.039872922	0.06560946	0.08061137	0.03936713	0.026111227	0.06529544	0.05549409	0.0730825	0.044596683	0.049045373	0.043635868	0.04222689	0.070794865	0.051277973	0.11534701	0.034652606	0.036832027	0.048728563	0.035726003	0.048546422	0.052672833	0.049057428	0.052538358	0.0592206	0.047371633	0.05971097	0.047177196	0.048546422	0.063154	0.066695385	0.030259917	0.0339446	0.05627791	0.041197844	0.04597036	0.03071009
6353	NQDCSTSKDVIIJG-UHFFFAOYSA-N	CCCCN1C(=O)C(=CC=CC=C2N(C3=CC4=CC=CC=C4C=C3S2)CCCS(=O)(=O)O)C(=O)N(C1=[Se])CCCC	0.04213833	0.045356102	0.052429788	0.02801079	0.022402087	0.036052246	0.041701384	0.042228002	0.04172378	0.05299393	0.05584826	0.03182071	0.039828386	0.046096034	0.026449323	0.021758579	0.042623725	0.037114877	0.061499365	0.075804986	0.036586855	0.024248503	0.061131887	0.05178122	0.06851106	0.04151576	0.045730073	0.040605932	0.03929513	0.066394866	0.04782077	0.11324086	0.032261092	0.034275044	0.045380354	0.033270303	0.045216378	0.049127705	0.045722913	0.048929162	0.055336863	0.04419919	0.05576067	0.04397822	0.045216378	0.05922849	0.062225245	0.028133253	0.031568997	0.05251772	0.038338915	0.0428297	0.028564727
6354	YLVIJSWPRHBVKT-UHFFFAOYSA-N	CCCCN1C(=O)C(=CC=CC=C2N(C3=C(S2)C4=CC=CC=C4C=C3)CCCS(=O)(=O)O)C(=O)N(C1=[Se])CCCC	0.042336777	0.04557175	0.052693326	0.02817285	0.022544224	0.03626681	0.04190064	0.042459324	0.04195947	0.05320863	0.056065716	0.032012153	0.04005749	0.04632228	0.026587334	0.021875013	0.04285855	0.0373253	0.06172055	0.07601967	0.036780927	0.024383785	0.06138573	0.05202533	0.06877091	0.04173071	0.045951217	0.040813755	0.039495412	0.06658713	0.04803296	0.113558665	0.032451488	0.034466103	0.045615934	0.033467717	0.045468833	0.049358487	0.045956634	0.049175385	0.055583782	0.04441989	0.0560027	0.04417167	0.045468833	0.05942809	0.06253455	0.028306985	0.031761546	0.05280154	0.038552195	0.04304574	0.028707677
6355	SWHPWOFRZCITBZ-UHFFFAOYSA-N	CCCCN1C(=O)C(=CC=CC=C2N(C3=C(S2)C=CC4=CC=CC=C43)CCCS(=O)(=O)O)C(=O)N(C1=[Se])CCCC	0.042119235	0.045340832	0.05240748	0.028005209	0.022406625	0.03606803	0.041684207	0.04222595	0.04172541	0.052946758	0.055805646	0.031822424	0.03982938	0.046091013	0.026437467	0.021744302	0.042615034	0.03711972	0.06148883	0.07579015	0.03656534	0.024242964	0.061145555	0.051774234	0.06852446	0.041493405	0.045697715	0.040586144	0.03926704	0.066358685	0.047793392	0.11345154	0.03226938	0.034269623	0.045367446	0.03327852	0.04522812	0.049094178	0.04570447	0.048912775	0.05531279	0.044199634	0.05576713	0.04395181	0.04522812	0.059207756	0.06224637	0.0281442	0.031576082	0.05254189	0.038328774	0.042805336	0.0285463
6356	NOAMUOWEAUWGGQ-UHFFFAOYSA-N	C=CCNC1=CC=C(C=C1)S(=O)(=O)C2=CC=C(C=C2)N	0.036805958	0.03973136	0.04585926	0.024539765	0.019620484	0.031671934	0.0364437	0.03696782	0.03655263	0.045936007	0.048323706	0.02788501	0.034976073	0.04030257	0.023095082	0.01897556	0.03733899	0.03259875	0.053032625	0.06461987	0.032083724	0.021185087	0.052884597	0.044973146	0.059112757	0.03619462	0.03971959	0.03544972	0.03419855	0.057076655	0.041583035	0.11208923	0.028349563	0.030056208	0.039614864	0.029223163	0.039679937	0.042781457	0.039859522	0.04266972	0.048090458	0.038684927	0.04823199	0.03821058	0.039679937	0.05128494	0.05437412	0.024667291	0.027619954	0.045723606	0.033575997	0.037340075	0.02497455
6357	POVMAAVUXATXCJ-UHFFFAOYSA-N	C1COCCN1C(=S)SCCOCCSC(=S)N2CCOCC2	0.04460288	0.04814539	0.05536871	0.029562745	0.02348212	0.038277704	0.04407898	0.044412676	0.044163406	0.056007575	0.05909751	0.0334344	0.04195678	0.048963554	0.027823433	0.022844419	0.044882514	0.039233856	0.06566089	0.08083971	0.038666368	0.025472518	0.065455936	0.054984458	0.073287316	0.043634683	0.048175886	0.04280491	0.041412503	0.071688615	0.050772768	0.12657025	0.03414366	0.03623314	0.04820808	0.03521537	0.04802896	0.05189175	0.04851032	0.051802713	0.05868212	0.04719657	0.059724398	0.046861377	0.04802896	0.06379113	0.066846296	0.029613826	0.03328399	0.05592677	0.040633574	0.04548818	0.030190576
6358	OLRWSCKIUUJRPY-UHFFFAOYSA-N	CCCCCC1(C=CC(C=C1)S(=O)(=O)[O-])C.C1COCC[NH2+]1	0.054035753	0.058251154	0.06695159	0.03620804	0.028961316	0.04670503	0.053502332	0.054147214	0.053765446	0.06738428	0.07085718	0.040915415	0.051289897	0.059275467	0.03408323	0.028061276	0.05473093	0.047938284	0.07756489	0.093801364	0.047259316	0.031268325	0.07753395	0.06608584	0.08623956	0.05316487	0.058304377	0.052104734	0.050324805	0.083722666	0.061078995	0.12607694	0.041793328	0.044324957	0.05831485	0.043078322	0.05826909	0.06303274	0.058578987	0.06268982	0.070550516	0.056922317	0.07090013	0.05635924	0.05826909	0.0750726	0.07935395	0.036373958	0.040650196	0.066927314	0.049421024	0.055061728	0.03691344
6359	QTXUXUGDQUOYIS-UHFFFAOYSA-N	CCCCCC1(C=CC(C=C1)S(=O)(=O)O)C	0.062363047	0.06710341	0.077059515	0.042155944	0.033644553	0.053993344	0.061800234	0.062343292	0.062096335	0.07667874	0.08045049	0.047393486	0.059185494	0.06818639	0.039618336	0.032781154	0.06304945	0.05531618	0.08731699	0.10230458	0.054960288	0.036338978	0.086917356	0.0753019	0.09591748	0.06119243	0.06687826	0.06008284	0.05795628	0.09333973	0.06995523	0.12073342	0.048341937	0.051399082	0.067208424	0.049800646	0.06697538	0.07276617	0.067296386	0.072219804	0.08073645	0.06527199	0.080060795	0.06473605	0.06697538	0.08401671	0.08953025	0.042078327	0.047012996	0.075883605	0.057041384	0.06347804	0.043065853
6360	MYQNRHKDAHFSQY-UHFFFAOYSA-N	C1=CC(=C(C=C1N)O)S(=O)(=O)C2=C(C=C(C=C2)N)O	0.043832507	0.047204368	0.05438892	0.029343039	0.023502398	0.037781734	0.043402083	0.043959487	0.04350074	0.054079883	0.05678762	0.03330017	0.04159109	0.04782205	0.027606422	0.022693476	0.044382434	0.038779903	0.062212102	0.0743999	0.038141225	0.025365716	0.062103797	0.05307337	0.069164515	0.042996403	0.047143705	0.042107515	0.0406745	0.0666735	0.04932445	0.11545347	0.03377507	0.035784718	0.047021274	0.03484853	0.04698823	0.050597847	0.04726336	0.05058668	0.056802683	0.045874745	0.056772362	0.045340944	0.04698823	0.059885778	0.06381114	0.029469851	0.033023305	0.054026254	0.03993058	0.044366457	0.029830232
6361	HWTMJNQZDLSGNP-UHFFFAOYSA-O	CCCCCC1(CC=CC=C1)S(=O)(=O)O.C1=CC=[NH+]C=C1	0.05270367	0.056823026	0.065303296	0.035455383	0.028398443	0.045592576	0.052223694	0.05295924	0.052485652	0.065275595	0.068488136	0.04010794	0.050229587	0.057760317	0.03336163	0.02749987	0.0535338	0.0468771	0.0746481	0.088652134	0.04621164	0.03060919	0.074487805	0.06404607	0.0826064	0.051921863	0.05676642	0.050875522	0.04905939	0.07979606	0.059343863	0.12044845	0.040890492	0.04337124	0.056749314	0.042137105	0.05678495	0.06134659	0.05701053	0.060973328	0.06842626	0.05531331	0.06815617	0.05460816	0.05678495	0.07171596	0.07631251	0.03561365	0.039735906	0.06477342	0.0482646	0.053562097	0.03611182
6362	LMAXYFWJMHKBEQ-UHFFFAOYSA-N	CCCCCC1(CC=CC=C1)S(=O)(=O)O	0.06171753	0.06648451	0.07626484	0.041718073	0.03331675	0.05348705	0.061166786	0.061716616	0.061457474	0.07589526	0.079620935	0.046922095	0.058584213	0.06750932	0.03922261	0.03241854	0.06241989	0.054796897	0.086472616	0.10142241	0.054338418	0.035968937	0.08611634	0.07456323	0.09508516	0.060552914	0.066149354	0.059443176	0.05732436	0.09249607	0.06923865	0.120388165	0.0479184	0.05087329	0.06649274	0.04934757	0.06632607	0.07194432	0.06657179	0.07143998	0.07985933	0.06464754	0.07928247	0.06403756	0.06632607	0.083168566	0.08870748	0.041702814	0.04655205	0.07517665	0.056449722	0.06280388	0.042586856
6363	MHXGAQOEJOSESX-UHFFFAOYSA-N	CCCCCCCCCCCCS(=O)(=O)CCCl	0.06095478	0.065260544	0.075325996	0.041137904	0.032708496	0.052382965	0.06038478	0.06064828	0.06051187	0.074908175	0.07860513	0.046174124	0.057548992	0.06634625	0.038711958	0.032150958	0.061399065	0.05360512	0.08524431	0.09994817	0.05391131	0.0354204	0.08448592	0.07326331	0.093356445	0.059808753	0.065684244	0.058803193	0.05690953	0.091131076	0.068321064	0.11592968	0.04666091	0.050028097	0.065896675	0.048085105	0.06506086	0.07124974	0.06578466	0.07089241	0.079124086	0.063297644	0.07812208	0.06334638	0.06506086	0.08202386	0.08708074	0.040649433	0.045748886	0.073713794	0.05559813	0.06224544	0.042162355
6364	LVMBZFVZCATHRD-UHFFFAOYSA-L	C1=CC=C2C(=C1)NC(=N2)[S-].C1=CC=C2C(=C1)NC(=N2)[S-].[Cu+2]	0.037321538	0.040194374	0.046436947	0.024928963	0.019751454	0.03221426	0.03687435	0.03740171	0.03728344	0.04703633	0.049610462	0.028249051	0.035303667	0.04128193	0.023228262	0.01911309	0.03773106	0.032983847	0.055048555	0.06820093	0.032476965	0.021398118	0.055149306	0.046136487	0.06170485	0.036774743	0.040637564	0.0360011	0.034947257	0.05981647	0.04280956	0.11002149	0.028699273	0.030435955	0.04053769	0.029704835	0.04038756	0.04349861	0.040895037	0.04353396	0.049379192	0.03975912	0.05036071	0.039409064	0.04038756	0.05347051	0.05593003	0.02495214	0.02829558	0.047332726	0.034312118	0.038259365	0.025359994
6365	IKGHMLSPJWWEAP-UHFFFAOYSA-M	C1=CC=C2C(=C1)NC(=N2)[S-].[Ag+]	0.052642666	0.056769453	0.065218665	0.035515737	0.02823016	0.04580725	0.052083302	0.052645527	0.052660026	0.06509936	0.06843908	0.04000648	0.049902357	0.058011614	0.033178575	0.027321786	0.053165615	0.04678335	0.075054474	0.08892324	0.04609794	0.030506551	0.075106196	0.064159945	0.08303097	0.05162542	0.05661602	0.050628126	0.048956245	0.080953136	0.05959798	0.11453321	0.040925242	0.043315977	0.056993335	0.04227736	0.056896947	0.06133641	0.057203345	0.061109256	0.06872568	0.05586996	0.069101185	0.055075336	0.056896947	0.07253939	0.07699047	0.035544712	0.03995389	0.06544232	0.048375733	0.053810406	0.036164246
6366	HQYFKBJJJHDINU-UHFFFAOYSA-L	C1=CC=C2C(=C1)NC(=N2)[S-].C1=CC=C2C(=C1)NC(=N2)[S-].[Zn+2]	0.03785876	0.040769883	0.047109142	0.025294492	0.020048533	0.03268565	0.037406884	0.037940998	0.0378161	0.04768932	0.050292023	0.028660977	0.035810143	0.04185667	0.023571318	0.019394953	0.038269345	0.03345005	0.055758577	0.06899461	0.032943837	0.021712368	0.055884253	0.046794422	0.06251196	0.037297	0.041199464	0.036509916	0.035436902	0.060583897	0.043405	0.11003451	0.02910969	0.030870488	0.041109316	0.03012892	0.04097242	0.044112194	0.04146241	0.044162016	0.050054897	0.040306866	0.051066786	0.03994953	0.04097242	0.054164816	0.05674091	0.025314594	0.028702762	0.04799023	0.034796417	0.038793676	0.025724068
6367	RHFUWIXPHXRNRE-LMSSTIIKSA-N	C=CCN(C1CCN(CC1)CC2CN(CC2C3=CC=CC=C3)C(=O)C4CCCCC4)C5=CC=CC=N5	0.033941485	0.03704084	0.042710394	0.022101521	0.017431913	0.029100914	0.03344434	0.033941276	0.03383482	0.045486756	0.048460186	0.025064593	0.031803943	0.03823522	0.020713698	0.016917173	0.03424876	0.029855395	0.054921728	0.07189809	0.029196337	0.018977525	0.054275118	0.044217434	0.061965037	0.033563368	0.03754855	0.032910608	0.03183405	0.06052327	0.0398364	0.12958089	0.025886744	0.027380217	0.037398163	0.026683936	0.037329603	0.040941823	0.03785117	0.0405692	0.047124285	0.036895208	0.04871998	0.03673471	0.037329603	0.05374863	0.054769702	0.022284282	0.025069315	0.044678368	0.031128502	0.035200838	0.02256954
6368	YTDFWQAHEGHFQA-BHBYDHKZSA-N	C=CCN(C1CCN(CC1)CC2CN(CC2C3=CC=CC=C3)C(=O)C4CCCCC4)C5=CN=CC=C5	0.033549182	0.0366091	0.042240493	0.02182345	0.01720295	0.028743599	0.033057664	0.033539057	0.033440016	0.045029677	0.047983825	0.024751525	0.031415336	0.037804384	0.0204518	0.016699087	0.03384476	0.029493738	0.054410946	0.07130484	0.02884253	0.01873748	0.053736202	0.043747034	0.061403923	0.033182632	0.03714892	0.0325367	0.03148427	0.05991285	0.039391227	0.12914716	0.02555933	0.027043104	0.036973733	0.026348695	0.036892604	0.040495813	0.037429307	0.040118475	0.04661512	0.03647149	0.04819784	0.036343634	0.036892604	0.053237367	0.05422058	0.021998787	0.024755303	0.044193156	0.030759592	0.03480212	0.022291917
6369	DOGXFXDKOAITDQ-BHBYDHKZSA-N	C=CCN(C1CCN(CC1)CC2CN(CC2C3=CC=CC=C3)C(=O)C4CCCCC4)C5=CC=NC=C5	0.03344146	0.0364922	0.042114597	0.021751197	0.017144697	0.028648576	0.032948323	0.03343852	0.03334066	0.04492604	0.04788619	0.024670271	0.031317495	0.037698977	0.02038609	0.016643818	0.033740547	0.029397404	0.054288547	0.0711998	0.028759394	0.018675435	0.053607184	0.04364273	0.061263334	0.03308984	0.03705318	0.032446794	0.0313983	0.059778284	0.03928686	0.12901007	0.025471646	0.026956454	0.036878638	0.026261777	0.03679008	0.040407676	0.037330072	0.040024623	0.04651028	0.036364634	0.048095956	0.03623752	0.03679008	0.05311809	0.054097544	0.021923985	0.024677306	0.04407593	0.030672517	0.03471095	0.022219708
6370	PDHAEKCRTLZPTQ-XTEPFMGCSA-N	C=CCN(C1CCN(CC1)CC2CN(CC2C3=CC=CC=C3)C(=O)C4CCCCC4)C5=NC=CC=N5	0.034510314	0.037631877	0.04340049	0.022500463	0.01773476	0.029614609	0.034006145	0.03452933	0.03440731	0.046202008	0.049226783	0.02550979	0.032363787	0.03886607	0.021077473	0.017218996	0.034842722	0.030376917	0.05573256	0.07284049	0.029700434	0.019313794	0.05510666	0.044915754	0.06287833	0.034145065	0.038171943	0.03348381	0.03237288	0.061353944	0.040514953	0.12839791	0.026345465	0.02785888	0.038034856	0.027158314	0.03799019	0.041609935	0.038498893	0.041243415	0.047856607	0.037526015	0.049518943	0.037342586	0.03799019	0.05450939	0.05564741	0.022672554	0.025518978	0.045433354	0.031676184	0.035794508	0.022962218
6371	KDSAKVKHBZUHMM-QCENPCRXSA-N	C=CCN(C1CCN(CC1)CC2CN(CC2C3=CC=CC=C3)C(=O)C4CCCCC4)C5=CC=CC=C5	0.03304641	0.03610044	0.04164426	0.021483868	0.016947825	0.02830089	0.032555204	0.033032008	0.032937195	0.04437657	0.047290064	0.024369832	0.03094473	0.037256766	0.020145405	0.016444338	0.03333918	0.02904746	0.05364613	0.07037818	0.028411305	0.018450735	0.052965056	0.043094147	0.060536496	0.0326719	0.03657663	0.032042682	0.030997172	0.059107948	0.03879401	0.13032141	0.025175184	0.026645456	0.03642393	0.02594899	0.036339827	0.039941378	0.036865707	0.039542247	0.045962803	0.035930097	0.047460664	0.035782494	0.036339827	0.052531354	0.0534344	0.021667264	0.024367392	0.04351922	0.030291786	0.034274712	0.021948013
6372	DUNNFJOUILYYNG-JTSJOTPCSA-N	C=CCN(C1CCN(CC1)CC2CN(CC2C3=CC=CC=C3)C(=O)C4CCCCC4)C5=CC=C(C=C5)C(F)(F)F	0.029100712	0.031892337	0.0370382	0.018694025	0.014626386	0.024792556	0.028615465	0.029142862	0.029157573	0.040309183	0.043118913	0.021196315	0.027129317	0.03324776	0.017446678	0.014183533	0.029370502	0.0254381	0.049203686	0.06569117	0.024932627	0.015975922	0.048305802	0.038918935	0.0557576	0.029021537	0.03279661	0.028472919	0.027598497	0.0541668	0.034744404	0.12479359	0.021917937	0.023296554	0.03246308	0.022647781	0.032310445	0.035902467	0.03295427	0.03551961	0.0415748	0.031936176	0.043133684	0.031947535	0.032310445	0.04805123	0.048669666	0.018819114	0.021328287	0.03928236	0.026792109	0.03050299	0.019106405
6373	LWAWAAYKLJZYAM-UHFFFAOYSA-M	CC1=CC(SC(=N1)[S-])(C)C.[Cu+]	0.05495272	0.059373636	0.067977354	0.036964558	0.02948924	0.047722805	0.05439741	0.05483996	0.054716684	0.06759968	0.071012385	0.04161433	0.051989693	0.060249723	0.034734193	0.028552378	0.055397708	0.048742063	0.077801764	0.09183265	0.047993794	0.031869493	0.077598706	0.06655518	0.08577566	0.053662926	0.05883171	0.052674383	0.050838847	0.08376847	0.061849087	0.11776924	0.042705942	0.045157976	0.059234243	0.044022907	0.05912621	0.06380836	0.059374046	0.06357787	0.07130035	0.057970405	0.07135034	0.0572388	0.05912621	0.075042546	0.07978392	0.03708429	0.041417815	0.067632645	0.050201427	0.055927597	0.037689082
6374	YBBJKCMMCRQZMA-UHFFFAOYSA-O	C1=CC=[N+](C(=C1)S)O	0.058894157	0.06354915	0.07276708	0.039831944	0.031673305	0.05132674	0.058286227	0.058730625	0.058824293	0.07232936	0.07594595	0.044745512	0.055780064	0.0647074	0.03729469	0.030737977	0.05936406	0.052303094	0.08312311	0.097314514	0.051699065	0.03423697	0.082862444	0.07128224	0.091289155	0.057596315	0.063039005	0.056564897	0.05457754	0.08930813	0.06635769	0.11733285	0.045897733	0.048565023	0.063691854	0.04735075	0.063516594	0.06856376	0.06377252	0.06820134	0.07640447	0.06231407	0.0764866	0.0614705	0.063516594	0.08004643	0.08518892	0.039840795	0.044609677	0.07249288	0.054014843	0.060172755	0.040640563
6375	IFKBTSQDBXDSFE-HUMDQVGNSA-N	CCC(C=O)NC(=O)C1CC(CN1C(=O)C(C(C)C)NC(=O)C(C(C)C)NC(=O)C2=NC=CN=C2)NC(=O)OCC=C	0.05757156	0.06189845	0.07127036	0.038804036	0.031374875	0.049674198	0.057175457	0.057999678	0.056974065	0.07076624	0.07406063	0.043976128	0.054917824	0.062367726	0.036812697	0.030333886	0.058509506	0.051106907	0.07972829	0.09390235	0.05028843	0.03379367	0.07971973	0.06943802	0.08829509	0.056684744	0.06176128	0.055552	0.053513605	0.08428119	0.06409774	0.094667844	0.044619016	0.047223724	0.06139155	0.04586733	0.061667837	0.06618492	0.061606474	0.066169396	0.07362874	0.059438486	0.07308845	0.058902524	0.061667837	0.075439215	0.082206495	0.039123494	0.043307215	0.06986689	0.052374758	0.057937182	0.039352905
6376	ISDVLXGUCZEBAA-UHFFFAOYSA-N	CC1=CC=C(C=C1)S(=O)(=O)C2=C(NC3=C2C=C(C=C3)Cl)C(=O)N	0.035827395	0.03853553	0.0445711	0.023858763	0.019046746	0.030649101	0.03547461	0.035895593	0.03544828	0.044565257	0.046863157	0.027111143	0.033921055	0.039038718	0.022471936	0.018507043	0.036255516	0.031582266	0.051419657	0.062647976	0.031183336	0.020611953	0.051171415	0.043513503	0.057302564	0.035203956	0.038670056	0.03445684	0.033301584	0.0551745	0.040401388	0.11162885	0.02739719	0.029134836	0.038465355	0.028258517	0.03832194	0.041496795	0.038714726	0.041437186	0.046685692	0.03742103	0.046672516	0.037137367	0.03832194	0.04950922	0.05252137	0.023875711	0.02683497	0.044253297	0.032545026	0.036280386	0.024321359
6377	GXWODWMYKXULHQ-UHFFFAOYSA-N	CC1=CC(=CC(=C1)S(=O)(=O)C2=C(NC3=C2C=C(C=C3)Cl)C(=O)N)C	0.036161076	0.03886389	0.044974126	0.024058055	0.01919352	0.030877296	0.035798777	0.03619565	0.03573377	0.04499314	0.047338955	0.027328556	0.034177262	0.039349936	0.022667045	0.018673757	0.036550783	0.03180895	0.051976573	0.06347789	0.03143663	0.02078281	0.051690787	0.043867186	0.057979602	0.035510506	0.039060168	0.03475102	0.033623558	0.055791307	0.04077475	0.11206676	0.027579125	0.029355165	0.038803816	0.028455546	0.038585372	0.04185633	0.039065477	0.04181584	0.047139127	0.037715204	0.04714597	0.037501432	0.038585372	0.050024517	0.05301087	0.024047311	0.02706474	0.04465961	0.03279646	0.036606483	0.024529655
6378	KASRPYRVADFZKH-UHFFFAOYSA-N	COC1=CC=CC2=C1N=C(N2CC=C)C3=CC=CC=C3F	0.040561736	0.04368941	0.050376527	0.027200455	0.021593194	0.035067532	0.04010086	0.040647298	0.04052394	0.05087751	0.05361133	0.030832922	0.038476348	0.044805355	0.025369167	0.020891111	0.041061617	0.036006175	0.059452467	0.07296711	0.035319746	0.023349125	0.05944381	0.0498733	0.0663379	0.039959118	0.044012927	0.03908703	0.037881136	0.06445275	0.046385787	0.11859061	0.031389594	0.03322834	0.043972306	0.032476842	0.043807752	0.04720946	0.044384766	0.04709816	0.05344472	0.04331941	0.054279786	0.042689938	0.043807752	0.05764081	0.06026601	0.027274948	0.030816007	0.051222287	0.037327792	0.04152301	0.027688777
6379	MZXPRZGDIAQNBZ-UHFFFAOYSA-N	C=CCN1N=C(N=N1)C2=C3C(=C(C=C2)F)C(=CN3)C(=O)C(=O)N4CCN(CC4)C(=O)C5=CC=CC=C5	0.034926433	0.037648283	0.04349452	0.023199763	0.01836801	0.02987586	0.034529787	0.03489066	0.034655638	0.044333965	0.046836484	0.026332265	0.032925818	0.038455125	0.021757025	0.017934984	0.035266317	0.030781263	0.052132327	0.065343305	0.03028674	0.0199387	0.051832236	0.04328938	0.05845069	0.034368873	0.038001537	0.033633668	0.032581884	0.05655157	0.040016245	0.11323579	0.026743615	0.028405752	0.03786784	0.027605444	0.037591558	0.040824473	0.03827135	0.040690668	0.04634527	0.037120443	0.047096938	0.03677337	0.037591558	0.050414063	0.052535243	0.023183186	0.026189342	0.044105567	0.03187894	0.03574734	0.023727689
6380	ZMFZHVRPJLETKJ-UHFFFAOYSA-N	C1=CN(C2=CC(=C(C=C21)O)OS(=O)(=O)O)S(=O)(=O)O	0.04759335	0.051241845	0.059025485	0.031890072	0.025522709	0.04101596	0.047161654	0.04767341	0.0471482	0.058486767	0.06137846	0.03605745	0.04510542	0.051763345	0.030046558	0.024734188	0.04813205	0.04204301	0.06683494	0.07943082	0.04151439	0.02757414	0.06670129	0.057380877	0.074130654	0.04658933	0.050981753	0.045668222	0.04403511	0.071723856	0.053278707	0.1135584	0.036604803	0.038854457	0.051039677	0.037716568	0.050936252	0.0550138	0.05114614	0.055017937	0.06147792	0.049509577	0.061247032	0.04903063	0.050936252	0.06436612	0.068944715	0.031929404	0.03570357	0.058166377	0.04322754	0.048146106	0.032449193
6381	XEHAHBDKQIZVCX-UHFFFAOYSA-N	C=CCN1C=C(C2=C(N=CN=C21)N)C#N	0.05048302	0.054326266	0.062563896	0.03400304	0.027050506	0.043814838	0.049956493	0.050513923	0.05044322	0.06258032	0.06580292	0.03840804	0.047861435	0.055545498	0.031784818	0.026167084	0.051015954	0.044795707	0.07232116	0.08652836	0.044095322	0.029232686	0.072542086	0.061544858	0.08039041	0.049581032	0.05448051	0.048559863	0.047027916	0.07824129	0.057334423	0.11651399	0.03912069	0.041438214	0.05464422	0.040439177	0.054440387	0.058656763	0.05492294	0.05858656	0.06600424	0.053605527	0.066586606	0.052871715	0.054440387	0.07005772	0.07411291	0.034033604	0.038389213	0.063012674	0.046389207	0.05160287	0.034584586
6382	TVKQNFSDMVOKMW-UHFFFAOYSA-N	C=CCN1C=C(C2=C(N=CN=C21)N)C(=O)N	0.0556223	0.059755124	0.06876387	0.03756205	0.029946823	0.048227906	0.05506734	0.055644684	0.05545818	0.068526454	0.071976125	0.04239198	0.052750934	0.06095346	0.03516841	0.029018993	0.056183763	0.0493227	0.07864474	0.093026556	0.048689645	0.032347005	0.078785144	0.06738646	0.08714161	0.05456345	0.059830688	0.05347078	0.05173125	0.084600955	0.0628185	0.11540034	0.043082602	0.045670934	0.060070597	0.044498917	0.059783626	0.064442255	0.06025558	0.06440186	0.07227126	0.058612593	0.072494015	0.05795183	0.059783626	0.075817175	0.08077303	0.037540574	0.042261936	0.06876804	0.051003873	0.056752674	0.038210087
6383	ZNKIWIVTPZPTTO-UHFFFAOYSA-N	C=CCC1=C(C(=CC=C1)C(=O)CC(=O)C(=O)O)OCCCC#N	0.053328086	0.057108343	0.0660065	0.03595538	0.02873666	0.045927357	0.052813835	0.05343443	0.052940108	0.065464884	0.0686491	0.04065973	0.050590448	0.058008485	0.033783875	0.027974308	0.05395352	0.04709314	0.07454636	0.08797984	0.046790745	0.03101772	0.07449565	0.06427783	0.082588576	0.052452862	0.057462342	0.051359184	0.04969155	0.07981939	0.05990255	0.112032376	0.04100011	0.04367707	0.05737574	0.04233272	0.056951087	0.06167092	0.057534795	0.061655592	0.068938926	0.055502363	0.06861456	0.055181522	0.056951087	0.07142665	0.07650405	0.03583485	0.040332437	0.065171465	0.048684344	0.05418369	0.036639534
6384	QBVABGBSHYABBY-UHFFFAOYSA-N	C=CCN1C2=CC=CC=C2N=C(C1=O)C3=NN(C(=C3)CO)C4=CC=CC=C4	0.036588408	0.039401792	0.045487188	0.024434322	0.0193694	0.031487264	0.03617736	0.03660196	0.036463525	0.046109103	0.048629005	0.027710859	0.034595996	0.040362023	0.022814075	0.018785693	0.036965895	0.03234628	0.054216314	0.067435145	0.031787418	0.020978792	0.054068733	0.045119785	0.06070202	0.036043067	0.03978768	0.035236362	0.034187816	0.058862012	0.041910812	0.116061985	0.02816898	0.029865677	0.03966743	0.029142791	0.039448198	0.042626888	0.0400934	0.04253058	0.048387546	0.03904794	0.0492519	0.03857907	0.039448198	0.0525149	0.05471479	0.024466256	0.027687103	0.046336256	0.033576526	0.037459586	0.02488605
6385	HWMHNGKRYOIERU-UHFFFAOYSA-N	CC(=O)OCC1=CC(=NN1C2=CC=CC=C2)C3=NC4=CC=CC=C4N(C3=O)CC=C	0.037365675	0.04023057	0.046431415	0.024961954	0.019817937	0.03212728	0.036964446	0.03741276	0.037198942	0.04692042	0.049457245	0.028336715	0.035380356	0.041144535	0.023354298	0.019241491	0.037801526	0.033073194	0.054961354	0.06803425	0.032491364	0.021456946	0.054787986	0.045954943	0.06144144	0.03682618	0.040555667	0.035993773	0.034870308	0.059441783	0.04268054	0.11532488	0.028792018	0.0305298	0.040429175	0.029762205	0.04025733	0.04349263	0.04086349	0.043329846	0.04923558	0.03976511	0.04992234	0.039234795	0.04025733	0.05314363	0.055621635	0.025010902	0.028230596	0.047083367	0.034250297	0.038184024	0.025443053
6386	NFKIJWPVYOJNMC-IVZWLZJFSA-N	C=C(CC1=CN(C(=O)NC1=O)C2CC(C(O2)CO)O)Cl	0.06519032	0.06967048	0.08030929	0.044330597	0.035127662	0.056259274	0.06456787	0.06493166	0.065041706	0.07978656	0.08365928	0.04972654	0.06169439	0.071289584	0.041440044	0.03449705	0.065703005	0.05765287	0.09084914	0.10527363	0.057715796	0.038047012	0.09038924	0.0783268	0.09957414	0.06407441	0.07016622	0.0628636	0.060867913	0.096763715	0.07336743	0.10954211	0.050358646	0.05379929	0.070605636	0.05202209	0.069620386	0.0759227	0.07069917	0.07550544	0.084340625	0.06833087	0.083727814	0.06800837	0.069620386	0.08698228	0.09248562	0.04381562	0.04955672	0.07929118	0.059851438	0.066801205	0.04541416
6387	MAJHMMINPXTEPO-UHFFFAOYSA-N	COC1=CC2=C(C=C1)SC3=C2N(CCNC3=O)CC=C	0.04707106	0.05067085	0.058321975	0.031527974	0.025095856	0.040591355	0.046552557	0.047052465	0.046823896	0.058532286	0.061608177	0.035701938	0.04457209	0.05168149	0.029558878	0.024355909	0.047563896	0.041684553	0.068055674	0.08275823	0.040989928	0.027141113	0.06795639	0.05744462	0.07568305	0.04623934	0.050833948	0.045245104	0.043806475	0.073737465	0.05348897	0.124815844	0.036359526	0.038529567	0.050805558	0.037549056	0.05056701	0.054691352	0.05121108	0.054454856	0.06159281	0.049915105	0.062097706	0.04931531	0.05056701	0.06598411	0.06913076	0.031606205	0.03557653	0.058728714	0.04309099	0.047987234	0.032168437
6388	AIHBTPONIJELKA-UHFFFAOYSA-N	CN1CCN(C2=C(C1=O)SC3=C2C=C(C=C3)OC)CC=C	0.04542268	0.048947804	0.056299806	0.030375078	0.02413687	0.039165743	0.044911787	0.045371704	0.04518362	0.056724496	0.05978794	0.034387134	0.04295842	0.049975432	0.028458422	0.02341507	0.045861043	0.040221944	0.066330805	0.0814866	0.039447144	0.02611937	0.06624521	0.055611204	0.073899806	0.044603623	0.04910936	0.043643784	0.042275615	0.07211418	0.051746525	0.12736885	0.035087712	0.037131213	0.049074985	0.03624445	0.048838485	0.052818917	0.049518682	0.052573245	0.059618615	0.048333816	0.060390793	0.04773257	0.048838485	0.064440146	0.0671835	0.030472407	0.03430969	0.056967657	0.041587785	0.04635228	0.030980175
6389	ZYOQUMAJDJGCCR-UHFFFAOYSA-N	CC(=C)CN1CCN(C(=O)C2=C1C3=C(S2)C=CC(=C3)OC)CC=C	0.044922866	0.04832258	0.05577465	0.030039798	0.023908589	0.03868682	0.044423483	0.04498752	0.044649757	0.05621503	0.059224866	0.034047868	0.04252371	0.049314253	0.028167173	0.023194347	0.04541395	0.039723374	0.0654438	0.08058733	0.03905832	0.02585209	0.06541565	0.055101078	0.07314329	0.04421358	0.04866059	0.043264914	0.041902218	0.071105234	0.051137365	0.124154285	0.034578107	0.0366727	0.048536796	0.035711847	0.048343696	0.052241914	0.04892037	0.052092087	0.058966674	0.04755931	0.05972122	0.04708038	0.048343696	0.063484795	0.06664118	0.030107662	0.03390139	0.056327187	0.0411127	0.04582629	0.030591816
6390	LQTPYAPNGUPBHI-UHFFFAOYSA-N	C=CCN1CCNC(=O)C2=C1C3=C(S2)C=CC(=C3)[N+](=O)[O-]	0.04351616	0.046908647	0.054028608	0.029052291	0.023124442	0.037444912	0.043051608	0.04351927	0.04322543	0.05428602	0.057182603	0.03293097	0.04118913	0.047765028	0.02728861	0.0224736	0.043999996	0.0384895	0.06322707	0.07722798	0.037894543	0.025030145	0.06295797	0.053206455	0.07029612	0.042744763	0.046996787	0.041837707	0.04047697	0.06852023	0.04939425	0.12445636	0.03354	0.035563603	0.04697	0.034607314	0.046777647	0.050688762	0.04734862	0.050425272	0.05704934	0.04605893	0.05747803	0.04551612	0.046777647	0.061338402	0.06424855	0.029124051	0.03273622	0.05429945	0.039774638	0.04435224	0.0296668
6391	SEFMXMHUDSRSJV-UHFFFAOYSA-N	CSC1=CC2=C(C=C1)SC3=C2N(CCNC3=O)CC=C	0.046842717	0.0503742	0.058058687	0.03136114	0.024996722	0.04034494	0.046328314	0.046830345	0.046554685	0.058131944	0.061153214	0.03552844	0.044337284	0.051321693	0.029419769	0.02426115	0.047335714	0.04139944	0.0674891	0.08188175	0.040798604	0.027024304	0.06739168	0.057069518	0.07506426	0.046034656	0.050618995	0.04503459	0.043630634	0.07305612	0.053157263	0.122582436	0.03609156	0.038295556	0.050521284	0.037274998	0.050245248	0.054372597	0.050888777	0.054199703	0.061191756	0.049472097	0.06161114	0.04899955	0.050245248	0.06533156	0.06861163	0.03141063	0.035383914	0.05831345	0.042835075	0.047710646	0.03198528
6392	RHHNEBSRXDWBQJ-UHFFFAOYSA-N	C=CCN1CCNC(=O)C2=C1C3=C(S2)C=CC(=C3)Cl	0.04506982	0.048539385	0.055912025	0.030151641	0.023997668	0.038844887	0.04457011	0.04505471	0.044823505	0.05612539	0.05909714	0.034146298	0.04266722	0.049477316	0.028284442	0.023303026	0.045544904	0.039876156	0.06528579	0.07955913	0.0392611	0.025960866	0.06518579	0.055067718	0.07265911	0.04428783	0.048721407	0.043333307	0.0419588	0.07080113	0.051241808	0.12231171	0.034764595	0.03686264	0.048666365	0.03589539	0.048437033	0.052437197	0.04905323	0.0522169	0.059075095	0.047754932	0.05954475	0.04726535	0.048437033	0.06332062	0.06632053	0.030219778	0.03401616	0.05629065	0.041249506	0.045961138	0.030775812
6393	PALZIBLIDNRRLP-UHFFFAOYSA-N	CCSC1=CC2=C(C=C1)SC3=C2N(CCNC3=O)CC=C	0.048871953	0.05252517	0.06053078	0.032765012	0.026121164	0.04211177	0.04834064	0.048863053	0.04859465	0.060616143	0.06376038	0.037116416	0.046269935	0.053551257	0.030732263	0.025358409	0.04938824	0.04321704	0.07033901	0.08519532	0.042611387	0.028232504	0.07023154	0.05952865	0.07816321	0.04806281	0.052808266	0.04701302	0.045546647	0.07610015	0.055451937	0.12467091	0.037680883	0.039987013	0.05273847	0.038916506	0.052431267	0.05670487	0.05311709	0.05655197	0.063816935	0.05163125	0.06428431	0.05111597	0.052431267	0.06806682	0.07149885	0.03280432	0.03695962	0.060827803	0.04473596	0.049819726	0.03341978
6394	XVUXPZWHAXUECF-UHFFFAOYSA-N	C=CCN1CCNC(=O)C2=C1C3=CC=CC=C3O2	0.048253816	0.052011065	0.059824727	0.03234712	0.025791366	0.0416846	0.047738433	0.04830789	0.0480567	0.059973262	0.06309288	0.036624275	0.04578383	0.05301211	0.030343305	0.024999605	0.048829358	0.04279297	0.06950759	0.083970115	0.042093806	0.02786758	0.06946204	0.058906414	0.07723375	0.04742343	0.052084625	0.04643068	0.044900596	0.07510695	0.0547824	0.12489953	0.037341475	0.039559197	0.05209752	0.03854219	0.051959477	0.056130238	0.05247563	0.055888046	0.06311287	0.051124595	0.06346394	0.050498158	0.051959477	0.06728319	0.07075897	0.03246817	0.036458082	0.060112536	0.044211783	0.049201768	0.032987706
6395	VBWOHBHQWMWVGS-VMXHOPILSA-N	CSCCC(C(=O)NC(CCC(=O)O)C(=O)NC(CCC(=O)O)C(=O)N(CC=C)CC(=O)O)NC(=O)C(CCC(=O)O)NC(=O)C(CC(=O)O)N	0.07180836	0.0769219	0.08774185	0.048941627	0.03984912	0.062246304	0.07134909	0.0717438	0.07091778	0.08655781	0.09028918	0.055181097	0.06805439	0.07701375	0.046791155	0.03859971	0.07231048	0.06357979	0.09685587	0.111769415	0.062523924	0.042920988	0.09653495	0.08481518	0.10614757	0.07007582	0.07644057	0.0690068	0.0666344	0.10210328	0.079023406	0.07593268	0.055927735	0.05906284	0.0760603	0.057429016	0.07601185	0.08135471	0.07604443	0.081715986	0.090204075	0.07359752	0.0893348	0.07322077	0.07601185	0.091315106	0.099752255	0.049382783	0.054466683	0.085549	0.06502192	0.07199602	0.04961893
6396	XFJJCQQGVOSGAA-UHFFFAOYSA-M	CCCCCCCCCCCCCC(=O)OC1=CC=C(C=C1)[S+](C)C.COS(=O)(=O)[O-]	0.055621814	0.059771836	0.068906344	0.03735512	0.03007001	0.047778245	0.055156507	0.055753656	0.054997884	0.06836267	0.071661815	0.042279113	0.05283481	0.060308706	0.035372443	0.029190075	0.05633837	0.04914416	0.07773489	0.091590576	0.04864958	0.03241735	0.07720224	0.066926315	0.08570313	0.054597266	0.059694946	0.053518735	0.051664483	0.082429364	0.062059484	0.11611748	0.0428152	0.045547534	0.05950036	0.04405677	0.059399277	0.06435825	0.05966274	0.06414976	0.07159049	0.057556152	0.070907444	0.057198904	0.059399277	0.07413493	0.079655066	0.037477255	0.041725967	0.06748527	0.050486606	0.05616154	0.038055953
6397	KPXUKSSKGPKBQO-ULQDDVLXSA-N	CC(C)C(C(=O)N1CCC2C1C3(CCC3)C(=O)N2C(=O)C4CC4)NC(=O)NCC=C	0.051258147	0.05528183	0.06355257	0.03414986	0.027570391	0.044105582	0.050827127	0.051556326	0.050564177	0.06367671	0.06687443	0.038785163	0.04867011	0.055654	0.032452717	0.026641998	0.052001514	0.04536913	0.072721355	0.08847854	0.044510357	0.029738184	0.07286814	0.062440027	0.08141731	0.050331138	0.05502256	0.049357463	0.047494076	0.07832663	0.057402097	0.11959481	0.039483953	0.04176601	0.054773282	0.04055628	0.055140257	0.059125226	0.054980956	0.059093904	0.06616209	0.05324033	0.06649051	0.05275624	0.055140257	0.069928125	0.07540499	0.03449715	0.038159028	0.062998384	0.04644547	0.05163908	0.034701418
6398	SYMPSPDQUGVHNY-KMDXXIMOSA-N	CC1=CC=CC=C1CNC(=O)C2C(SCN2C(=O)C(C(CC3=CC=CC=C3)NC(=O)OCC=C)O)(C)C	0.049977202	0.053768743	0.062070787	0.033725455	0.027080243	0.04322273	0.04956937	0.05045674	0.049863864	0.062016934	0.0650065	0.03824423	0.04783006	0.054804374	0.0316926	0.02615214	0.05095889	0.044605833	0.07042005	0.08355983	0.04383946	0.029157221	0.070573084	0.060941994	0.078167535	0.04946133	0.05395349	0.048407394	0.046658933	0.07481864	0.05631862	0.10594736	0.03887266	0.041164376	0.053747408	0.040079206	0.05400025	0.057970583	0.054074932	0.057784013	0.06475429	0.05238695	0.06464007	0.051689804	0.05400025	0.06710378	0.07225271	0.033942234	0.037882376	0.061638772	0.045874685	0.050702404	0.034226485
6399	KKWMLQHYYGTKKU-KMDXXIMOSA-N	CC1(C(N(CS1)C(=O)C(C(CC2=CC=CC=C2)NC(=O)C3=C4CCNC4=CC=C3)O)C(=O)NCC=C)C	0.050140508	0.053963415	0.062274255	0.033781752	0.027106896	0.04333882	0.049722742	0.050564677	0.04999714	0.062300317	0.06534029	0.038311638	0.047941647	0.055011284	0.031761847	0.026207212	0.051077407	0.044709742	0.07095285	0.084649965	0.04396226	0.029204577	0.07107012	0.061219078	0.07885744	0.049578108	0.05412947	0.048532538	0.046783533	0.07558512	0.056567688	0.10969168	0.038960256	0.04127833	0.053958528	0.040168412	0.054143347	0.058222346	0.054290414	0.057975035	0.06506519	0.052620918	0.06501839	0.051928967	0.054143347	0.06778967	0.07277508	0.03399486	0.037952118	0.061939646	0.04599296	0.050919224	0.034330938
6400	HNQXKJKTIJHYSS-LLZJGCNPSA-N	CC1=C(C(=CC=C1)C)OCC(=O)NC(CC2=CC=CC=C2)C(C(=O)N3CSC(C3C(=O)NCC=C)(C)C)O	0.051446926	0.055307627	0.06385581	0.034736462	0.027895793	0.0444866	0.051022578	0.05193455	0.05132373	0.06381185	0.06688955	0.039388917	0.049218617	0.056384373	0.03262501	0.026940191	0.0524367	0.045913205	0.07245688	0.08603673	0.045130916	0.0300325	0.07265262	0.06271374	0.080473766	0.050916992	0.05554673	0.049827985	0.04804661	0.0769888	0.05798173	0.107400976	0.03999124	0.04236703	0.055322804	0.041250195	0.055545945	0.0596175	0.055662237	0.059464008	0.066602334	0.05392594	0.066540375	0.053217568	0.055545945	0.06903814	0.07432317	0.03493657	0.039041966	0.06348233	0.047238998	0.05220557	0.035246752
6401	RBMCIAGBGQMORW-RJGXRXQPSA-N	CC1(C(N(CS1)C(=O)C(C(CC2=CC=CC=C2)NC(=O)C3=C4C=NNC4=CC=C3)O)C(=O)NCC=C)C	0.049000934	0.052664995	0.06086589	0.033057414	0.026478902	0.04234072	0.04858911	0.049405895	0.048927363	0.06089562	0.06387097	0.037479732	0.046843298	0.053795148	0.03101946	0.025620973	0.049905784	0.04369408	0.069320284	0.08263713	0.04300772	0.028536398	0.069454685	0.05983296	0.07705661	0.04852329	0.05295999	0.047473807	0.045789707	0.073768266	0.055364657	0.10426267	0.03806276	0.04035589	0.052783858	0.039265133	0.052916836	0.056929015	0.053136878	0.05670289	0.063648276	0.05147623	0.06362148	0.050823092	0.052916836	0.06610695	0.07099602	0.03320021	0.03716879	0.06058719	0.045020692	0.049817543	0.033589587
6402	FYZQVXZWZCURAS-YTQUADARSA-N	CC1(C(N(CS1)C(=O)C(C(CC2=CC=CC=C2)NC(=O)CSC3=NC=NN3)O)C(=O)NCC=C)C	0.057454772	0.061642963	0.07111459	0.03892014	0.03125113	0.049781688	0.05695934	0.05793389	0.05736239	0.07094904	0.074340105	0.044096954	0.054911535	0.06294419	0.03652219	0.030178789	0.058461417	0.051257648	0.08057902	0.09521238	0.05038212	0.033654798	0.08082609	0.06985001	0.08944918	0.056842793	0.06200985	0.055607863	0.05371948	0.08565296	0.064788826	0.10640849	0.044694718	0.047334634	0.06176291	0.046136163	0.061911315	0.06641763	0.062152445	0.0663348	0.07422475	0.060236804	0.0742455	0.059513383	0.061911315	0.07682639	0.08266506	0.039111126	0.04379795	0.070891336	0.052805953	0.058314525	0.039471466
6403	JFCRSNCZSSCMBG-RJGXRXQPSA-N	CC1(C(N(CS1)C(=O)C(C(CC2=CC=CC=C2)NC(=O)OCC=C)O)C(=O)NCC3=CC=CC=C3Cl)C	0.048848458	0.05256592	0.060679786	0.032942504	0.026428148	0.04223732	0.048445646	0.049294613	0.048754692	0.060650777	0.06358961	0.037349764	0.046746045	0.053619843	0.030944169	0.025536295	0.04979857	0.043599173	0.06897543	0.081799895	0.04286338	0.028464353	0.06906233	0.059606135	0.07651601	0.04835366	0.05275435	0.04732471	0.045611113	0.07328609	0.055099558	0.10536866	0.037991278	0.04024633	0.0525841	0.039169963	0.052795302	0.056731004	0.052910723	0.056515027	0.0633708	0.051268287	0.063251235	0.05059298	0.052795302	0.06572236	0.070669934	0.033145215	0.03701614	0.06030218	0.044854857	0.049612142	0.033452895
6404	CRNKSTWYEVJQSH-RJGXRXQPSA-N	CC1(C(N(CS1)C(=O)C(C(CC2=CC=CC=C2)NC(=O)OCC=C)O)C(=O)NCC3=C(C=CC=C3F)F)C	0.046700638	0.050224412	0.058032423	0.031454246	0.025243288	0.04030239	0.04631207	0.047115512	0.04655407	0.057937812	0.060742397	0.035686582	0.04464651	0.051160842	0.029562265	0.024400556	0.04759155	0.041609675	0.06580843	0.07815281	0.04094104	0.027193505	0.065879315	0.056882214	0.07307147	0.04619823	0.050434314	0.045217164	0.04359113	0.0699033	0.052623622	0.1014203	0.036227502	0.03840577	0.050218903	0.037350073	0.050375283	0.054175753	0.05051475	0.054010004	0.06050968	0.048871685	0.060343694	0.048291914	0.050375283	0.06263242	0.06749527	0.031630766	0.03534151	0.057547458	0.042805746	0.047376588	0.03193845
6405	MNIZNYYIWBEQBX-PCCBWWKXSA-N	CC1(C(N(CS1)C(=O)C(C(CC2=CC=CC=C2)NC(=O)C3=CC=CC=N3)O)C(=O)NCC=C)C	0.04915557	0.05290553	0.061065536	0.033161096	0.026622728	0.0425523	0.04874802	0.049656413	0.04908884	0.06110854	0.064077735	0.03760956	0.04707127	0.053980343	0.031138802	0.025683293	0.05013586	0.043906003	0.06944428	0.08272992	0.04313498	0.028661838	0.06964541	0.060062625	0.077198185	0.048660398	0.053061277	0.047631778	0.04589241	0.073946886	0.055457912	0.105401434	0.03825147	0.04049827	0.052906454	0.039441843	0.05320506	0.05708601	0.053227264	0.056870718	0.06378125	0.051601537	0.06376107	0.050876122	0.05320506	0.0662642	0.071355544	0.033391833	0.037270695	0.060767554	0.045161568	0.049907185	0.033634614
6406	FLKVMMLKZLDPGI-ACIOBRDBSA-N	CC1=C(C=CC=C1O)C(=O)NC(CC2=CC(=CC=C2)F)C(C(=O)N3CC(C(C3C(=O)NCC=C)(C)C)(F)F)O	0.048593592	0.05219975	0.060356688	0.032753486	0.026275864	0.041893642	0.048181407	0.049001552	0.04841223	0.06025254	0.0631758	0.03716678	0.046402562	0.05316492	0.030774191	0.025431786	0.049476553	0.043243915	0.06842439	0.08141365	0.04261722	0.02830631	0.068543136	0.059161466	0.076086424	0.048073947	0.052529015	0.047033742	0.0454088	0.07272272	0.05476576	0.101365946	0.037626375	0.03993462	0.052249603	0.038822077	0.052319348	0.056327023	0.05255586	0.056185566	0.06294547	0.05081297	0.062776096	0.05025027	0.052319348	0.06514476	0.070205495	0.032875385	0.036816828	0.059904605	0.044537626	0.049311	0.033266835
6407	GSHVZUJHDFXQQG-XFTNXAEASA-N	CC(C)C(C(=O)NC(CC1=CC=CC=C1)C(C(=O)N2CSC(C2C(=O)NCC=C)(C)C)O)NC(=O)C3=NC4=CC=CC=C4C=C3	0.05042545	0.05429866	0.062647924	0.034053117	0.027334291	0.043669548	0.050006248	0.050938386	0.050402425	0.06283341	0.06587736	0.038614284	0.0482909	0.05542928	0.03201651	0.02639223	0.05142828	0.04507438	0.071381	0.084767655	0.044254698	0.029444907	0.07161007	0.0618029	0.07932278	0.049936555	0.054449778	0.04889647	0.047084667	0.07566668	0.05689784	0.09554311	0.039317153	0.041579712	0.054333378	0.040532418	0.05464437	0.05851481	0.05467235	0.058366187	0.06547476	0.0529766	0.06547878	0.05217158	0.05464437	0.0678434	0.07322766	0.034329884	0.038256325	0.062458016	0.046355434	0.051271766	0.034558292
6408	LZMFWYIRBNUPOE-UHFFFAOYSA-N	C1=CC(=C(C=C1OC2=NC=C(C=C2)S(=O)(=O)O)Cl)Cl	0.038352724	0.04132783	0.047660124	0.025588458	0.020398838	0.03296085	0.037959125	0.03839749	0.038086303	0.04766398	0.050114255	0.029033769	0.036336444	0.04200108	0.024051819	0.019783752	0.038802948	0.03390448	0.055132203	0.06665814	0.033386804	0.022064485	0.05494661	0.04664406	0.061344784	0.03764612	0.041361045	0.036877997	0.03561896	0.059256844	0.04333846	0.112577215	0.029491851	0.031294797	0.041285295	0.030431751	0.041150834	0.044463366	0.041558705	0.04438985	0.050053455	0.040357508	0.050165154	0.039888896	0.041150834	0.05315873	0.056243144	0.025651976	0.028814271	0.04754049	0.034953855	0.0389644	0.026097745
6409	BDIICJMGBORXJW-UHFFFAOYSA-N	C=CCN=C(C1=CC2=C(C=C1)N=C(N2)CC3=NC4=C(N3)C=C(C=C4)C(=NCC=C)N)N	0.039233826	0.04193408	0.04886882	0.02634644	0.020966996	0.03362062	0.03882292	0.039436318	0.039057367	0.04890563	0.051402904	0.029920464	0.03724285	0.04294204	0.024651218	0.020423416	0.039796434	0.03461224	0.056152545	0.067876294	0.034382742	0.02267618	0.056268353	0.047921967	0.06282968	0.03889014	0.042776026	0.03798977	0.03688285	0.060223192	0.044656917	0.09898263	0.030005867	0.0320413	0.04247036	0.031061247	0.04208554	0.045672905	0.04277279	0.045671042	0.051423825	0.041205365	0.051569957	0.04099972	0.04208554	0.05386118	0.05730332	0.026224878	0.029787922	0.04892847	0.035999328	0.040110596	0.026835293
6410	FHUUSNMEGAIZEQ-UHFFFAOYSA-N	CN(C)S(=O)(=O)C1=C(C2=C(C=C1)N=C(N=C2N)N)Cl	0.046460338	0.050059777	0.05756276	0.031132352	0.02482477	0.04020978	0.045956694	0.046531066	0.04624127	0.057720028	0.060702026	0.035246603	0.044003688	0.05097487	0.029175054	0.023970876	0.04696589	0.041160326	0.0669013	0.08097799	0.04040453	0.026831945	0.06697251	0.056687843	0.07452507	0.045554943	0.05006265	0.044628106	0.043158136	0.07231242	0.052659094	0.11944969	0.035887714	0.037969604	0.050108887	0.037070304	0.05003954	0.053767215	0.05042236	0.053803284	0.0606632	0.049118042	0.061297577	0.048439603	0.05003954	0.06477706	0.06859671	0.03125099	0.035119988	0.05797268	0.04247957	0.04728678	0.031635858
6411	LXIZEVZFNIAAOK-UHFFFAOYSA-N	CCN(CC)S(=O)(=O)C1=C(C2=C(C=C1)N=C(N=C2N)N)Cl	0.048849706	0.052557223	0.060484927	0.032776393	0.026139423	0.042255178	0.048335955	0.048945688	0.048626326	0.06066043	0.06378649	0.037097055	0.046293758	0.05358381	0.030727059	0.025286874	0.049399406	0.04326867	0.07020506	0.084830925	0.042549778	0.028242731	0.07030926	0.059588455	0.07820175	0.047999553	0.05273791	0.04699619	0.045481343	0.07587628	0.055382162	0.12155602	0.03769698	0.039961774	0.052707005	0.038949724	0.052560948	0.056576848	0.053028725	0.056575157	0.06376042	0.051608272	0.06437577	0.050982676	0.052560948	0.06796147	0.071874514	0.032860417	0.036967814	0.060848515	0.04470484	0.04977014	0.03333084
6412	ZASPIZCAIKPDBK-UHFFFAOYSA-N	CCN(CC)CCN(C)S(=O)(=O)C1=CC2=C(C=C1)N=C(N=C2N)N	0.048856877	0.052605707	0.060580514	0.032723684	0.026086852	0.04226836	0.048314966	0.048996657	0.048648834	0.061069436	0.064256	0.037067257	0.046269942	0.053673737	0.030688081	0.02524977	0.04942452	0.04327828	0.070848525	0.086555555	0.042539746	0.028205857	0.0709966	0.059962153	0.07916112	0.04806928	0.05284523	0.04706648	0.0455508	0.076965496	0.055537917	0.1263527	0.03768306	0.039955195	0.052790742	0.038938835	0.052742757	0.05673378	0.05316884	0.056700565	0.06403285	0.05175206	0.06494483	0.051144548	0.052742757	0.06883386	0.07268074	0.032843687	0.036939967	0.06124456	0.044752005	0.049828257	0.033279426
6413	HHWIWTYLCSYMPN-UHFFFAOYSA-N	C1=CC(=C(C=C1NS(=O)(=O)C2=CC3=C(C=C2)N=C(N=C3N)N)Cl)Cl	0.033554155	0.03615698	0.041768145	0.022299558	0.017688302	0.028783988	0.03318052	0.033539508	0.03333754	0.04226027	0.044592462	0.025310203	0.031657454	0.0368974	0.020897504	0.01717876	0.03386367	0.029577762	0.049605057	0.06158497	0.029075539	0.019177817	0.049393468	0.04125999	0.05553024	0.03294462	0.03639006	0.03226035	0.031228414	0.05375377	0.038268574	0.11172751	0.025674542	0.02725057	0.03627869	0.026529212	0.03606815	0.038994063	0.036616	0.038985875	0.044321444	0.03557576	0.04496262	0.035234984	0.03606815	0.0481093	0.05027643	0.022320267	0.0252066	0.042236876	0.030618453	0.034239475	0.022734012
6414	QTSNXDQKDYBOQS-UHFFFAOYSA-N	C1=CC(=CC(=C1)Br)NS(=O)(=O)C2=CC3=C(C=C2)N=C(N=C3N)N	0.035283245	0.03804944	0.043904856	0.023493432	0.018695967	0.030329805	0.034912016	0.035334557	0.0350581	0.0441374	0.046496	0.02667878	0.03338409	0.03872294	0.022048207	0.018112648	0.035678484	0.031176116	0.051466435	0.06317123	0.030615825	0.020234745	0.05129816	0.043160252	0.057447623	0.03463571	0.03812862	0.033914827	0.03278287	0.05551081	0.04007476	0.11222768	0.027096426	0.028728534	0.03804093	0.027990684	0.037944883	0.040915053	0.038359772	0.04088796	0.04628138	0.037305795	0.046738505	0.036844365	0.037944883	0.04980309	0.052364737	0.023572028	0.026519105	0.044147026	0.03218685	0.035896216	0.023932813
6415	ZVZFTAIMGWBWSN-UHFFFAOYSA-N	CN(C1=CC(=CC=C1)Cl)S(=O)(=O)C2=CC3=C(C=C2)N=C(N=C3N)N	0.03592708	0.03876757	0.044719517	0.023945915	0.01902318	0.030956093	0.035531797	0.036007173	0.035797033	0.04532967	0.047817905	0.027172258	0.034011636	0.03962709	0.022410378	0.01841179	0.036346637	0.031802375	0.053097732	0.06607761	0.031198015	0.020599749	0.053029735	0.04433015	0.05949042	0.03533666	0.03895503	0.03460109	0.033454333	0.057623614	0.04099797	0.11691111	0.027663466	0.029290402	0.038880996	0.02858599	0.038852043	0.04181931	0.03923604	0.041750863	0.047454145	0.03823296	0.048280057	0.03770621	0.038852043	0.051635712	0.05403473	0.024035942	0.027091324	0.04539036	0.032904852	0.03667722	0.024369081
6416	SGFWVPMENQKZGT-UHFFFAOYSA-N	CN(C1=CC=CC=C1)S(=O)(=O)C2=CC3=C(C=C2)N=C(N=C3N)N	0.03726267	0.040242657	0.046370983	0.02486403	0.019794816	0.032175645	0.036868718	0.037387863	0.037136335	0.0468377	0.04936849	0.028223287	0.035350658	0.041069407	0.023289043	0.019122636	0.03774095	0.03305369	0.054679085	0.0676254	0.032397103	0.02141013	0.054651372	0.045898933	0.06115554	0.03664639	0.040308435	0.03588467	0.03465275	0.059256833	0.042433538	0.117766246	0.028778642	0.030441865	0.04027314	0.029727573	0.040348034	0.043342	0.040620074	0.043237664	0.04904251	0.039618496	0.04982728	0.038992904	0.040348034	0.053155493	0.055816196	0.025004944	0.028116161	0.046947118	0.03414576	0.037987564	0.025290336
6417	BQRZARJCCOVNAL-UHFFFAOYSA-N	CN(CC1=CC(=C(C=C1)Cl)Cl)S(=O)(=O)C2=CC3=C(C=C2)N=C(N=C3N)N	0.035711683	0.038502473	0.044446394	0.023793733	0.01885592	0.030753035	0.03529946	0.0357791	0.035601385	0.0452383	0.04774202	0.026988426	0.03375361	0.039444037	0.02223985	0.018292319	0.036105167	0.031566847	0.053156257	0.06639936	0.031023819	0.020445187	0.05310311	0.04423139	0.059637703	0.035173576	0.038830042	0.03444314	0.033321194	0.057879906	0.040892743	0.11689242	0.027438045	0.029086405	0.03873881	0.028372413	0.038633473	0.041647412	0.039117564	0.04159243	0.04739724	0.038075127	0.04833781	0.037629247	0.038633473	0.051739596	0.053970605	0.023836803	0.026940327	0.04531181	0.032737844	0.036557067	0.024234695
6418	GDYFDXDATVPPDR-UHFFFAOYSA-N	C1=CC=C(C=C1)S(=O)(=O)C2=CC=C(C=C2)N	0.037477247	0.04055192	0.046669643	0.02498911	0.019982636	0.032333214	0.037118524	0.03762998	0.037248235	0.04665994	0.049083095	0.028371137	0.03563239	0.041088264	0.023515185	0.019293945	0.038016878	0.03324512	0.053887	0.06537409	0.03263735	0.021576902	0.0537735	0.04576518	0.05996548	0.03678966	0.04033942	0.036063496	0.034740373	0.057999633	0.04229801	0.114051834	0.028947573	0.030647766	0.040309597	0.029834872	0.040440716	0.04354695	0.040535416	0.043427072	0.04891985	0.03946116	0.049014125	0.038886946	0.040440716	0.05210619	0.055315293	0.025165636	0.028109452	0.046500113	0.034183357	0.038003124	0.025434962
6419	UBLXEEBHYISRFM-UHFFFAOYSA-M	C1=CC=C2C(=C1)C(=CC(=O)C2=O)S(=O)(=O)[O-].[Na+]	0.04750516	0.051289268	0.058960326	0.031843625	0.025469068	0.04103993	0.047061414	0.04759144	0.047125883	0.058555387	0.061514955	0.035989307	0.045070957	0.05181704	0.029992152	0.024663312	0.04806816	0.04205918	0.067247055	0.08010805	0.04146222	0.027516399	0.066914156	0.057471626	0.07443765	0.046531282	0.05092883	0.045628626	0.04395894	0.072141394	0.053306807	0.11744703	0.036665965	0.03888055	0.050993174	0.03776107	0.051021077	0.055101942	0.051146448	0.054963052	0.061541773	0.049657818	0.06133877	0.049116544	0.051021077	0.06483383	0.0691265	0.031929377	0.035629235	0.05824398	0.043227952	0.048104413	0.032416467
6420	DGXTZMPQSMIFEC-UHFFFAOYSA-M	C1=CC=C(C=C1)NC2=CC=C(C=C2)S(=O)(=O)[O-].[Na+]	0.037900496	0.04099683	0.047178887	0.025238786	0.020191688	0.03262011	0.037532944	0.038027357	0.037586264	0.047132276	0.049549732	0.028642422	0.036000974	0.04145483	0.023786528	0.01952726	0.038427033	0.033564743	0.054316305	0.06568351	0.033019133	0.021810899	0.054076206	0.04617816	0.060349725	0.03717352	0.040759366	0.036457796	0.03511598	0.058352917	0.042652998	0.11385057	0.029204246	0.030953655	0.04071763	0.030080074	0.040812753	0.04404413	0.040928688	0.043887977	0.049378294	0.039762598	0.04933387	0.039220687	0.040812753	0.052431084	0.05573956	0.025386954	0.028332299	0.04679133	0.034489904	0.038381197	0.025710309
6421	DLRVYFYFLATFST-UHFFFAOYSA-N	C1=CC=C(C=C1)[NH3+].C1=CC=C(C=C1)NC(=O)CS(=O)(=O)[O-]	0.04029443	0.043500613	0.050111793	0.026926968	0.02153967	0.03472007	0.0399012	0.04046349	0.040037815	0.050022475	0.052559387	0.030552898	0.0383342	0.044119567	0.02534261	0.020857172	0.040889453	0.035728425	0.057470508	0.0691066	0.035214614	0.023255121	0.05730977	0.04908803	0.063751854	0.039614704	0.0433936	0.038819153	0.037428364	0.061672874	0.045406204	0.11470337	0.031107754	0.032988522	0.04335041	0.03204109	0.04343145	0.046835434	0.04356257	0.04663434	0.052450724	0.042268965	0.05239181	0.041736785	0.04343145	0.05539026	0.058935165	0.027054828	0.030244187	0.049732745	0.03678073	0.04088723	0.02743074
6422	GAWVFEVAFDTXSH-UHFFFAOYSA-M	C1=CC2=C(C=CC(=C2)S(=O)(=O)[O-])C=C1N.[Na+]	0.044150233	0.047711495	0.05482472	0.02952306	0.02358244	0.038124185	0.04372185	0.04423953	0.04383311	0.05455933	0.057347704	0.033414744	0.04189761	0.048268177	0.027777875	0.022816578	0.044697136	0.039111607	0.06285204	0.07508453	0.038485456	0.025477061	0.06261814	0.053581595	0.06964564	0.04324498	0.047378235	0.042408258	0.040860333	0.06752024	0.049660727	0.11549799	0.034089465	0.036121737	0.047430053	0.03513108	0.047496427	0.051224448	0.04764443	0.051086653	0.05736701	0.04635766	0.057299703	0.045727756	0.047496427	0.060697116	0.06453705	0.029641178	0.03310574	0.054403	0.04022708	0.044742506	0.030055255
6423	JBBURJFZIMRPCZ-UHFFFAOYSA-N	C(CCN)CC(C(=O)O)N.Cl.Cl	0.07011284	0.07538787	0.086144485	0.04780922	0.038155816	0.061184995	0.06951836	0.06972557	0.069804326	0.08518332	0.08924724	0.05345268	0.06635606	0.07631649	0.044918884	0.037204377	0.070495255	0.06224228	0.09669565	0.111856714	0.061835993	0.04122576	0.096081905	0.08374891	0.1054226	0.06836815	0.07456765	0.06731351	0.06482991	0.10313038	0.0780858	0.11525613	0.05469049	0.057975896	0.07557225	0.056266468	0.07516523	0.08112941	0.07527489	0.08085647	0.08974717	0.07326905	0.08919616	0.07256912	0.07516523	0.092682205	0.099370435	0.047606822	0.053111665	0.084529385	0.06408293	0.071458295	0.048774086
6424	AKTHLFYZKHPYBY-UHFFFAOYSA-M	CC(S(=O)(=O)[O-])Cl.[Na+]	0.06358011	0.06854864	0.0781746	0.04314395	0.0343849	0.055466153	0.063018516	0.06311752	0.06325956	0.0773709	0.08112244	0.04822185	0.0600053	0.06928064	0.04063832	0.033499278	0.0638092	0.056314588	0.08835141	0.10271963	0.05581957	0.03721565	0.08772231	0.07607402	0.09651541	0.06176904	0.067494705	0.06083589	0.05855749	0.09459494	0.07087201	0.11469857	0.0495071	0.052410048	0.06847806	0.05093168	0.06818373	0.0736597	0.06818723	0.07337769	0.08159498	0.066581085	0.08123526	0.06592058	0.06818373	0.08494915	0.090868965	0.04302234	0.04795695	0.07691508	0.057910718	0.064719565	0.044041526
6425	JVQBCVZNLSPCHU-UHFFFAOYSA-N	C(CN)C(CS)N.Cl.Cl	0.06742976	0.072533175	0.08276545	0.04602486	0.036660604	0.058977246	0.066866376	0.0669922	0.06723802	0.082038924	0.08598237	0.051362418	0.063773274	0.073556826	0.043177437	0.035731748	0.067733824	0.05988896	0.093373306	0.108089685	0.059508435	0.03964188	0.092755005	0.08069718	0.101760164	0.06570523	0.0717064	0.06472932	0.062344056	0.09970454	0.07516781	0.11355009	0.05264864	0.05578527	0.072813064	0.054179907	0.072387494	0.07815041	0.07246436	0.077849485	0.08653816	0.07068671	0.086151704	0.06996369	0.072387494	0.08965106	0.095901266	0.045781948	0.05112791	0.08151135	0.061659105	0.068845175	0.046945732
6426	SACFNOMGZROURS-UHFFFAOYSA-N	C(CN)C(CS)N	0.06781269	0.07291755	0.08318911	0.04636125	0.036908627	0.059337217	0.067246415	0.0673514	0.06764125	0.082449876	0.08640851	0.051690646	0.06411846	0.07395127	0.043485295	0.036000606	0.068106465	0.060237028	0.09382278	0.108462095	0.059907604	0.03991814	0.093154706	0.08108232	0.10214634	0.06609461	0.072104886	0.06511887	0.062713474	0.10011158	0.075579025	0.11249553	0.05295538	0.0561517	0.073245265	0.054502748	0.0727799	0.07860143	0.07287593	0.07828009	0.08699254	0.07106873	0.086537406	0.07038611	0.0727799	0.09005689	0.09630801	0.04607063	0.051452238	0.08188598	0.06201855	0.06926339	0.047287606
6427	JXUHHFPMIFQVMC-UHFFFAOYSA-N	CC(CN)SSC(C)CN.Cl.Cl	0.0669954	0.072026834	0.08234519	0.045439247	0.03628897	0.058336556	0.06637778	0.066563584	0.06658181	0.0814205	0.08535633	0.050878156	0.063175924	0.072867624	0.04272861	0.035250653	0.06719384	0.059215914	0.09305494	0.10858133	0.058645785	0.039227776	0.09273152	0.08017983	0.10206574	0.06516481	0.07132061	0.064111754	0.06189434	0.09985982	0.07479875	0.11885909	0.05200719	0.055043183	0.07208012	0.05355071	0.071702264	0.07725735	0.071850814	0.07719789	0.08593509	0.07005562	0.085923806	0.069449194	0.071702264	0.08944927	0.09569164	0.045323912	0.050669126	0.08134674	0.061017025	0.06813211	0.04626306
6428	QPNXKOHYRKMDAP-UHFFFAOYSA-L	C1=CC2=C(C(=C1)S(=O)(=O)[O-])C(=O)C3=C(C2=O)C=CC=C3S(=O)(=O)[O-].[Na+].[Na+]	0.03691124	0.039873317	0.04603176	0.024472013	0.019615246	0.03156187	0.036581166	0.037000366	0.036384076	0.045967735	0.048373926	0.027792785	0.034893904	0.04006203	0.023163734	0.01900729	0.03733187	0.032452032	0.053016853	0.0646434	0.031995613	0.021216903	0.052608065	0.04485859	0.0590482	0.036126852	0.03968053	0.035434417	0.034145422	0.056865554	0.04139293	0.11533134	0.028163064	0.029935246	0.039480217	0.028988797	0.039495524	0.042748123	0.03966058	0.042678185	0.047973864	0.038309827	0.047930606	0.03805031	0.039495524	0.051059354	0.054480344	0.024569754	0.027405972	0.04535927	0.033334903	0.037202805	0.024896529
6429	SDKPSXWGRWWLKR-UHFFFAOYSA-M	C1=CC=C2C(=C1)C(=O)C3=C(C2=O)C(=CC=C3)S(=O)(=O)[O-].[Na+]	0.04044088	0.04364201	0.05027979	0.026957354	0.021568444	0.03475822	0.040051572	0.040513605	0.04005503	0.050182212	0.052774467	0.030589659	0.038326025	0.0441227	0.025414389	0.020880876	0.040925153	0.03572125	0.05795045	0.070102535	0.03518234	0.023308698	0.057613663	0.049125914	0.06434645	0.039665706	0.043526597	0.038862612	0.037499946	0.06219852	0.04552839	0.11884532	0.031071251	0.032983135	0.043392435	0.03202562	0.043367498	0.046880633	0.043641925	0.04675689	0.052597336	0.04233412	0.052594077	0.04190161	0.043367498	0.055865765	0.05927757	0.027069833	0.030283045	0.049879193	0.03676521	0.040934317	0.027446544
6430	NCGJACBPALRHNG-UHFFFAOYSA-M	C1=C(C=C(C(=C1[N+](=O)[O-])S(=O)(=O)[O-])[N+](=O)[O-])[N+](=O)[O-].[Na+]	0.037601143	0.04080049	0.046848454	0.0247992	0.01976433	0.032165147	0.037217133	0.03742113	0.037007213	0.04687784	0.04938456	0.028055415	0.035298247	0.040898636	0.023501419	0.019261029	0.03781608	0.03289839	0.054517888	0.06650089	0.032565966	0.021436907	0.053933896	0.04576267	0.060617507	0.036580123	0.040264376	0.03593632	0.03459172	0.058864605	0.042089477	0.11975396	0.028652484	0.030458633	0.040286787	0.029487085	0.04029318	0.04377728	0.04041479	0.04358057	0.04904037	0.03924436	0.049055908	0.038916864	0.04029318	0.05284066	0.05590827	0.024875864	0.027726704	0.04622018	0.03384585	0.037952226	0.025378015
6431	RUFGWOXEDRJBHZ-UHFFFAOYSA-M	CN1C=NC(=C1S(=O)(=O)[O-])[N+](=O)[O-].[Na+]	0.051781703	0.05592844	0.0640547	0.034658723	0.027607355	0.044752713	0.051290005	0.051553167	0.05135265	0.0635895	0.0668327	0.039032143	0.048830077	0.056498338	0.032641195	0.026847443	0.05209775	0.0456797	0.07325924	0.086668454	0.045141302	0.029903475	0.07284807	0.06244697	0.08078467	0.050413836	0.055268683	0.049495917	0.047711607	0.078890964	0.058048952	0.11829803	0.039952956	0.042349126	0.055653416	0.041151185	0.05549165	0.06007711	0.055745166	0.059854336	0.067053616	0.05431809	0.06699364	0.053723462	0.05549165	0.0706967	0.07526108	0.034702737	0.038765468	0.06339128	0.047032416	0.05253028	0.035417177
6432	QKAYOPSZSQIZDI-UHFFFAOYSA-N	C(C(CS)N)N.Br.Br	0.06566328	0.07054434	0.08057164	0.044785	0.03555233	0.05741765	0.06505513	0.065129645	0.0655067	0.08006127	0.08396928	0.049960572	0.06191156	0.071739234	0.04192581	0.034721427	0.06585753	0.058174588	0.09141339	0.10631593	0.057950865	0.038499556	0.09092025	0.078747645	0.09975745	0.06399133	0.070002854	0.063006386	0.060839605	0.09794	0.0734613	0.11356324	0.051147353	0.054281972	0.07105508	0.052699097	0.07046566	0.076250434	0.07072049	0.075964466	0.08455428	0.06900538	0.08451246	0.068501435	0.07046566	0.08798963	0.093775645	0.044461526	0.049864158	0.07968836	0.060075272	0.06720654	0.04571435
6433	KFCAJDUOSGKVSB-UHFFFAOYSA-N	C(C(CS)N)N	0.066921845	0.07199499	0.08209577	0.04574266	0.03641973	0.05860573	0.06635533	0.06644241	0.06676723	0.08137762	0.08528652	0.050993513	0.06324799	0.07303318	0.042910535	0.03548826	0.06718746	0.05944351	0.092702545	0.107205726	0.05908109	0.039391074	0.092051536	0.08006075	0.10092243	0.06517615	0.07110642	0.06423049	0.0618641	0.09896459	0.07459776	0.11214284	0.05228748	0.05540253	0.07229571	0.05382191	0.07187164	0.07752986	0.07192337	0.077235706	0.08587938	0.07021515	0.08552114	0.069489144	0.07187164	0.08897153	0.09517419	0.04548131	0.050791215	0.08091221	0.061202623	0.06835816	0.04662993
6434	NUEFNOFCCKXHOY-UHFFFAOYSA-N	CCC(CC)C(CC=C)(C(=O)OCC)C(=O)OCC	0.057802178	0.061962396	0.0714551	0.038934067	0.031148348	0.04972045	0.057295155	0.057642438	0.057173856	0.07071557	0.07414098	0.043827698	0.054615475	0.06256597	0.036766347	0.030443832	0.05826205	0.05086289	0.0801768	0.094032735	0.0508432	0.033678275	0.07967328	0.06919671	0.08823022	0.056594413	0.061992876	0.05559639	0.053719617	0.08570305	0.06451485	0.11351396	0.044315495	0.047312804	0.06209918	0.045649886	0.061590593	0.06704006	0.061994772	0.066835925	0.07445048	0.059756894	0.07362731	0.059679866	0.061590593	0.076881826	0.0825512	0.038693585	0.043350298	0.0697539	0.052484374	0.058644153	0.039791405
6435	KGDYVANAUGZTCM-UHFFFAOYSA-N	C=CCN1C=NC2=C(C1=O)N=CN2CC3=CC=CC=C3	0.045673274	0.04914967	0.056670595	0.030669551	0.024385566	0.039525524	0.045183577	0.04578092	0.04564435	0.056994665	0.059992217	0.034715757	0.0433644	0.050359357	0.028656209	0.023619238	0.046256308	0.04052896	0.06627407	0.08050142	0.039898098	0.026355976	0.066360176	0.05603505	0.07384461	0.045012273	0.049512006	0.044058565	0.042678576	0.0718739	0.052090157	0.11973687	0.035346977	0.037466094	0.049515128	0.036545165	0.049309775	0.053174645	0.049883187	0.05303946	0.059977263	0.048600033	0.060771644	0.047977597	0.049309775	0.06419741	0.06742813	0.030743927	0.034689732	0.05733835	0.042024504	0.046752274	0.031229982
6436	RTZOATNWOWLQMY-UHFFFAOYSA-N	CCCCCCCCCC1=CC=C(C=C1)S(=O)(=O)CC(=C(Br)Br)Br	0.049904563	0.05351909	0.061951794	0.033555456	0.026851524	0.042888194	0.049458813	0.050131835	0.049534835	0.061680455	0.06470481	0.03795599	0.04748085	0.054314405	0.031582214	0.026142847	0.0506425	0.044094477	0.07003452	0.083197735	0.04390262	0.028976357	0.06983195	0.060326062	0.07756326	0.049222104	0.05392334	0.0482348	0.046618566	0.07467862	0.056011178	0.11042913	0.038287915	0.04087656	0.053720266	0.039472185	0.053483225	0.05803176	0.053873736	0.057902545	0.06473361	0.05179746	0.064171955	0.051540636	0.053483225	0.06725448	0.07193476	0.03348881	0.037541866	0.06091041	0.045552503	0.050684325	0.034176417
6437	ZPWFFRLQFIXCDO-UHFFFAOYSA-N	C1=CSC(=C1)C(=O)SSC(=O)C2=CC=CS2	0.046634484	0.050196726	0.05788072	0.031290926	0.024993733	0.04020028	0.046209555	0.046713192	0.046321914	0.057576645	0.060469367	0.03539864	0.044231728	0.050916374	0.029422242	0.02424627	0.047187537	0.041261468	0.06602009	0.07845854	0.040805995	0.02699301	0.06580039	0.056472488	0.07306724	0.04576121	0.050178815	0.044867627	0.043326117	0.07083585	0.052447755	0.11147901	0.035954423	0.038194187	0.05020209	0.037040256	0.05003832	0.05411278	0.050378077	0.054045923	0.060538746	0.048799295	0.060367394	0.048315305	0.05003832	0.06351663	0.06769095	0.031297646	0.035085723	0.057289183	0.042533707	0.04739649	0.03187897
6438	NZCXKJNGRUKJOP-UHFFFAOYSA-N	C1CCC(C(C1)NC2=NC=NC3=C2NC=N3)S.Cl	0.050616525	0.054548047	0.06269501	0.033909604	0.026993722	0.04370634	0.050114553	0.050545942	0.050330736	0.062846854	0.066087045	0.03829375	0.04789436	0.05549907	0.031857327	0.026210707	0.051092397	0.044799283	0.07285911	0.087716326	0.0441461	0.029215861	0.072808	0.06169635	0.08099975	0.04960788	0.054519553	0.048625387	0.047017224	0.07882918	0.057287883	0.120190345	0.039068	0.041427337	0.054643083	0.040296152	0.054374874	0.05873593	0.054911267	0.058617514	0.0660226	0.053451277	0.0666421	0.05291129	0.054374874	0.07042599	0.074396186	0.03392557	0.038095783	0.06285234	0.046225473	0.05160898	0.034594182
6439	ZVAVMISWWCGDGA-UHFFFAOYSA-N	C1CCC(C(C1)NC2=NC=NC3=C2NC=N3)S	0.050755918	0.05468606	0.06287341	0.034011953	0.027070925	0.043830942	0.050252117	0.05068419	0.050473414	0.06300253	0.06624665	0.038403805	0.04802666	0.05564741	0.031951237	0.02628923	0.051233273	0.04492324	0.07298643	0.08778845	0.04428084	0.029299224	0.07294403	0.061834235	0.08111477	0.049744405	0.054670148	0.048765324	0.047150306	0.07894392	0.057448417	0.11952774	0.039176036	0.041543774	0.054803364	0.04040708	0.05451877	0.058907557	0.055055846	0.05879135	0.06619094	0.053584658	0.066773295	0.053047806	0.05451877	0.0705465	0.07450995	0.034023322	0.038208254	0.06298472	0.046362497	0.05175818	0.03470154
6440	URPPDFSAIGMPMJ-UHFFFAOYSA-N	C=CCOC1=C(C=CC(=C1)Cl)Cl	0.050727837	0.05463189	0.06291565	0.034147274	0.027101949	0.043955415	0.050192416	0.05070319	0.050620057	0.06276308	0.065996505	0.03851401	0.048052453	0.055785418	0.03193012	0.026344862	0.051241536	0.044950366	0.07248782	0.08609732	0.044422366	0.029308796	0.07240412	0.06179422	0.08022776	0.049802817	0.054696005	0.048802335	0.047215708	0.07823724	0.057507712	0.116370276	0.039236136	0.04164351	0.054872304	0.040538255	0.054636102	0.059188902	0.055119175	0.05888295	0.06634316	0.05373147	0.066600665	0.05311668	0.054636102	0.07004364	0.07412914	0.03409496	0.038410567	0.063007064	0.046526343	0.051812254	0.034845717
6441	GYMHSNQIWMTIOZ-UHFFFAOYSA-N	C=CCOC1=C(C=CC(=C1Cl)Cl)Cl	0.049395453	0.05315429	0.06125758	0.03321559	0.026354736	0.042713903	0.048869543	0.04934142	0.04926178	0.061157	0.06431697	0.037480954	0.046737924	0.054281484	0.031074023	0.025634745	0.049858578	0.04369305	0.07071297	0.084301606	0.04321438	0.028515672	0.07065504	0.060171824	0.0783939	0.04851251	0.05333675	0.047527164	0.04601072	0.07639546	0.056035053	0.11575731	0.038104862	0.040483765	0.053427625	0.039379597	0.053126685	0.057578217	0.053685367	0.05733607	0.06464327	0.052276958	0.06495303	0.051751655	0.053126685	0.06834562	0.072251186	0.033141423	0.03738592	0.061413784	0.045274846	0.050451946	0.033895496
6442	DRYGRMOBXKVKNO-UHFFFAOYSA-N	C=CCC1(C2=CC=CC=C2OC1=O)C3=CC=CC=C3	0.042892106	0.04632824	0.05331058	0.02868509	0.022897605	0.03703024	0.04245052	0.043041416	0.042725205	0.053594094	0.056417655	0.032551896	0.04076267	0.047157384	0.0269171	0.02213029	0.043481182	0.038075604	0.062138267	0.075562604	0.037370525	0.024729803	0.06199336	0.052515257	0.06907175	0.042190485	0.04632676	0.04131573	0.039932586	0.067071676	0.048645075	0.12388667	0.033203464	0.035134483	0.04627035	0.03425298	0.046320982	0.049989257	0.04661884	0.04971199	0.056203663	0.045422148	0.056543566	0.04477603	0.046320982	0.06020085	0.063202724	0.028873455	0.032335408	0.053580813	0.039268248	0.04366343	0.02920349
6443	RDUKRQJHXBCYIY-UHFFFAOYSA-N	C=CCC1=C(C=CC(=C1O)Cl)Cl	0.054152984	0.058231674	0.067082554	0.03657208	0.029052805	0.046949692	0.053594343	0.054123342	0.05404086	0.06670897	0.070083514	0.041192792	0.051289223	0.059408486	0.03420084	0.028254792	0.05466371	0.047953315	0.0767051	0.090353385	0.04750607	0.03142292	0.076570675	0.06564122	0.08467178	0.05316504	0.058326133	0.05210682	0.050413847	0.08245247	0.061217003	0.114665076	0.041884236	0.044471525	0.05854044	0.043285143	0.058213048	0.06304056	0.058709137	0.06281149	0.07051051	0.05711437	0.07060107	0.05656283	0.058213048	0.073858835	0.07854275	0.036469664	0.04109489	0.0669293	0.0496624	0.055300295	0.03729091
6444	NKHCNALJONDGSY-UHFFFAOYSA-N	[S-][S-].[Ni+2]	0.06335382	0.068319306	0.07783805	0.04320648	0.03429795	0.055571973	0.06276456	0.06288006	0.06344897	0.0773614	0.081185386	0.04819607	0.05983632	0.06959309	0.040469848	0.033378944	0.063607104	0.056363333	0.088698015	0.10299449	0.055844855	0.037111398	0.08812691	0.07618581	0.09671994	0.061672777	0.06742259	0.060771476	0.058541648	0.09509521	0.071045056	0.112506725	0.04961655	0.0524937	0.06865257	0.051114243	0.068266645	0.07364666	0.068407096	0.07334049	0.08178577	0.06704368	0.081780516	0.06611363	0.068266645	0.08535965	0.09083477	0.043050896	0.04815324	0.07728731	0.058109082	0.064924516	0.044098563
6445	KCAQWPZIMLLEAF-UHFFFAOYSA-N	C1=C(C=C(C=C1C(F)(F)F)S)C(F)(F)F	0.032696422	0.035277575	0.040766973	0.021658415	0.017241064	0.028073981	0.032321163	0.032736458	0.032456644	0.04115614	0.043402497	0.024560457	0.03084366	0.035865985	0.020342708	0.016683606	0.033034276	0.028740248	0.04796594	0.059081744	0.028326292	0.01865914	0.04780394	0.040232994	0.053670477	0.03207421	0.03545808	0.03144646	0.03044418	0.051892377	0.03710039	0.10278314	0.02493825	0.026487183	0.035313632	0.025748977	0.035198033	0.03809447	0.03550186	0.03812166	0.04306748	0.034421124	0.043610953	0.03420954	0.035198033	0.046297293	0.048940767	0.02171893	0.024444949	0.040928066	0.02974517	0.033276487	0.02203119
6446	UOUHDIZYOCFQKG-UHFFFAOYSA-N	CC1=CC=C(C=C1)S(=O)(=O)C2=CC3=CC=CC=C3C=C2	0.031159928	0.03370824	0.038880788	0.020678889	0.016491005	0.026733804	0.030843621	0.031249672	0.030900493	0.039273128	0.041421063	0.023497365	0.029516567	0.034169216	0.019458113	0.015966684	0.031565495	0.02752937	0.045847286	0.057073552	0.027031276	0.01783883	0.04548123	0.038277693	0.051207602	0.03059707	0.033664845	0.02997886	0.028919244	0.04941392	0.035298567	0.11294781	0.023914877	0.0253584	0.033559874	0.024657603	0.033586442	0.03631358	0.033818953	0.036182247	0.041020583	0.032863624	0.041323625	0.032436743	0.033586442	0.044408787	0.04667794	0.020782292	0.02328917	0.038986918	0.02836452	0.03163233	0.021057677
6447	UOMSUBPWUZCGQU-UHFFFAOYSA-N	CCCCCCCC(C)S	0.06930901	0.07447333	0.08517764	0.047110125	0.037481852	0.060227364	0.06868379	0.06876503	0.06897415	0.084351085	0.08843223	0.052672535	0.06543662	0.07551993	0.044291604	0.036722165	0.06958318	0.06131632	0.09608328	0.11144654	0.06121099	0.040571153	0.09526683	0.08285785	0.104707934	0.06759332	0.07392119	0.06654085	0.0641755	0.10267707	0.07736641	0.12018965	0.053792965	0.057234764	0.07481342	0.05536736	0.074132755	0.080535516	0.07459282	0.08009401	0.08910128	0.072467595	0.08838345	0.07195224	0.074132755	0.09239538	0.09837093	0.04676932	0.05233292	0.08352627	0.063288614	0.07073712	0.0482413
6448	JUCARGIKESIVLB-UHFFFAOYSA-N	CCCC(CCOC(=O)C)S	0.06838043	0.07352865	0.08405665	0.046480205	0.037046473	0.059455145	0.067767724	0.06788482	0.067967	0.083022974	0.0869997	0.05199963	0.064590335	0.07439698	0.043738462	0.036248643	0.06865691	0.060530066	0.09444879	0.109296516	0.060287535	0.04007098	0.09365067	0.08152994	0.10292798	0.06662388	0.072779946	0.065566055	0.06321051	0.10081013	0.07616038	0.11829756	0.053128045	0.056447916	0.073670454	0.054667044	0.0730571	0.07921688	0.073431835	0.07887637	0.087631315	0.07133605	0.08686828	0.07083355	0.0730571	0.0906592	0.09684987	0.0462268	0.0516147	0.08226248	0.062357806	0.069673076	0.047560435
6449	SESUUAOAUZDHHP-UHFFFAOYSA-N	COC1=CC(=C(C=C1)OC)S	0.05443021	0.058659434	0.06736442	0.036681764	0.029142935	0.04727544	0.053853057	0.054308593	0.05435278	0.066953674	0.07036462	0.041341387	0.051506914	0.059834074	0.034309905	0.02828445	0.054896653	0.04828404	0.07729521	0.09111974	0.04763794	0.031510923	0.077130735	0.06602053	0.08527897	0.05329317	0.058458388	0.05225299	0.050514985	0.08330647	0.061558805	0.118606135	0.042230528	0.044728544	0.058817096	0.043630216	0.058556646	0.06326861	0.05905501	0.0630392	0.070841804	0.05764846	0.07098284	0.056908835	0.058556646	0.07458197	0.07900415	0.03667494	0.041266404	0.06730674	0.049896147	0.05557388	0.037437834
6450	PDLIUMXRLQCZRG-UHFFFAOYSA-N	C=CCC1=C(N=CN=C1Cl)Cl	0.054309774	0.05842049	0.06725727	0.036713954	0.029119158	0.04718215	0.053736277	0.054265548	0.054317605	0.067095734	0.07051821	0.04131525	0.05142827	0.059764583	0.03427566	0.028291505	0.054808646	0.048139192	0.07724835	0.09110765	0.047652476	0.031491995	0.077182725	0.066023916	0.08526359	0.053302236	0.05853638	0.052275814	0.050593983	0.08323135	0.061548136	0.11184289	0.042086624	0.044669725	0.058873404	0.043505125	0.058561087	0.06332881	0.059048437	0.06311418	0.07094196	0.05756238	0.071249686	0.056898914	0.058561087	0.07450129	0.07914493	0.036591582	0.041286882	0.06742971	0.04991806	0.055611927	0.037402354
6451	ZUPLFMMTGJBSMK-UHFFFAOYSA-N	CCCC(C)CS	0.06905417	0.07422781	0.08475914	0.04709304	0.037482463	0.06030495	0.06845396	0.06853389	0.06883481	0.08392259	0.08794357	0.052581847	0.06523827	0.07532324	0.044209145	0.036612913	0.069327936	0.06126042	0.09556051	0.11050137	0.060971864	0.040539354	0.09481486	0.08248989	0.10408074	0.06727162	0.07346716	0.06623913	0.06385113	0.10202433	0.07704696	0.11661743	0.05383739	0.05713281	0.07456671	0.0554196	0.07399254	0.080077566	0.07425966	0.07974335	0.088597834	0.07234849	0.088081025	0.071696006	0.07399254	0.09176539	0.09797375	0.0467987	0.052314002	0.08331843	0.06312371	0.07051983	0.048130378
6452	XJWBHFDHEOPYNK-UHFFFAOYSA-N	CC1(CCCC1)S	0.05881722	0.063653514	0.07259987	0.039554153	0.03152731	0.051153265	0.058248263	0.058488596	0.058508158	0.07222818	0.07584767	0.044395965	0.05557412	0.06442197	0.037274074	0.030645166	0.05917477	0.05217477	0.08305456	0.097561285	0.05148037	0.034093622	0.08257834	0.07113	0.09110102	0.057313763	0.06268916	0.056338005	0.054228354	0.08942351	0.06599505	0.12197064	0.04577674	0.048408575	0.06343674	0.04711613	0.06334705	0.06846813	0.063392036	0.06801736	0.07616518	0.062055767	0.076062195	0.06121411	0.06334705	0.08019328	0.085193954	0.039657675	0.04412683	0.07191221	0.053611226	0.059892453	0.040456727
6453	NTRKGRUMBHBCAM-UHFFFAOYSA-N	CCC(C(C)C)S	0.06702034	0.07218353	0.08233241	0.045612805	0.03638926	0.058568798	0.066449955	0.06657552	0.06673715	0.08153163	0.08542502	0.050997555	0.06331937	0.07304129	0.042892605	0.035423607	0.06729922	0.059486754	0.0928555	0.107706845	0.058956437	0.03934177	0.09225503	0.08014572	0.10137089	0.06523384	0.0712126	0.064230494	0.061870426	0.09931098	0.07469414	0.11730061	0.052293994	0.05535888	0.07228194	0.053796925	0.07188804	0.07758506	0.07196593	0.077335395	0.085961536	0.07018582	0.08554597	0.0694827	0.07188804	0.08917928	0.09549554	0.045476757	0.050684683	0.08099314	0.06114939	0.068330504	0.046523534
6454	LGGLKPFTYFIQSY-UHFFFAOYSA-N	C1=CC=C(C=C1)S(=O)(=O)C2=CSC=C2	0.04041672	0.043713678	0.050279696	0.026980123	0.021552425	0.03487722	0.040029235	0.04054287	0.040145695	0.050143324	0.05272912	0.030581877	0.038404994	0.044255633	0.025393605	0.020847607	0.040978543	0.035849378	0.057807397	0.06956488	0.035248876	0.023280654	0.0576169	0.049220324	0.064138174	0.039646827	0.04344192	0.03888503	0.037441663	0.06216652	0.04552205	0.114155844	0.0312125	0.03307625	0.043451507	0.032155197	0.043571822	0.04700451	0.043655626	0.04682065	0.052673183	0.04249833	0.052634984	0.041886695	0.043571822	0.05581938	0.059316676	0.027124355	0.03026936	0.049913805	0.03683883	0.040979974	0.027485931
6455	ABNPJVOPTXYSQW-UHFFFAOYSA-N	CCCCC(C)S	0.069032244	0.0742706	0.084777735	0.04704611	0.037441608	0.06026404	0.06842381	0.068504006	0.068806715	0.0839443	0.08798527	0.052554063	0.06520788	0.075322844	0.04418826	0.036583256	0.06931666	0.061228067	0.09570796	0.110808134	0.060905047	0.0405149	0.09495033	0.08253009	0.10426589	0.06725146	0.07345195	0.06620835	0.06382876	0.10224791	0.07706089	0.11866734	0.053824056	0.057095475	0.074546956	0.055405907	0.07398778	0.080090545	0.07426755	0.07973051	0.08864276	0.07238157	0.08813786	0.071718454	0.07398778	0.091968596	0.09808711	0.046788327	0.052281372	0.08335249	0.06309716	0.070506714	0.048090465
6456	AWIJRPNMLHPLNC-UHFFFAOYSA-N	C(=O)S	0.06519198	0.0702659	0.08006804	0.044505186	0.035355747	0.05716312	0.06461287	0.06469466	0.06522	0.07950173	0.08339847	0.049641564	0.06159576	0.07151076	0.041700207	0.034428015	0.065453924	0.058024824	0.09094012	0.105331525	0.057480536	0.038241856	0.09033187	0.0782599	0.099112965	0.06346085	0.06929952	0.06253319	0.06020065	0.097317204	0.07298331	0.113009214	0.051097415	0.054055106	0.07056602	0.052618742	0.070188984	0.075743064	0.07030556	0.07538681	0.08395694	0.06885225	0.083835065	0.067934915	0.070188984	0.08742815	0.0931652	0.044339392	0.049542554	0.07927642	0.059770666	0.0667372	0.04542894
6457	GVZKQMUSVBGSIZ-UHFFFAOYSA-N	CS(=O)(=O)N1CCOCC1	0.05191297	0.056263696	0.06436451	0.03470368	0.027630722	0.04498508	0.051406316	0.051775414	0.05158657	0.06424235	0.0675604	0.039053813	0.049062353	0.056955308	0.032709263	0.026846293	0.052358467	0.045983445	0.0742801	0.088721216	0.045338914	0.029921498	0.0739793	0.06320681	0.082003616	0.050649703	0.0555108	0.04974801	0.047886297	0.0804708	0.058404762	0.12231866	0.040224303	0.04257163	0.05602426	0.041398603	0.056033265	0.060622383	0.05609239	0.06023878	0.06767758	0.054834045	0.067788854	0.05407519	0.056033265	0.07198886	0.07637138	0.034849726	0.038770728	0.06396575	0.047266535	0.052845187	0.035473235
6458	YIUPEFSJLWXHJR-UHFFFAOYSA-N	CC1=C(C=CC(=C1)Cl)S	0.053271413	0.057403844	0.065931424	0.035909913	0.028538913	0.04623092	0.052715648	0.05316338	0.05316142	0.06550322	0.068809345	0.04043684	0.050415594	0.05848042	0.03361056	0.027725527	0.05373109	0.047209483	0.075424016	0.08862494	0.04670451	0.030863544	0.075158104	0.064495385	0.0830521	0.0521295	0.05714979	0.0511428	0.049433153	0.081088185	0.06013565	0.11459056	0.041297443	0.04379458	0.057548456	0.04264427	0.057299577	0.0620336	0.05769977	0.061754327	0.069255985	0.056262195	0.069290265	0.055614658	0.057299577	0.07262287	0.07720879	0.035878956	0.040323462	0.06566038	0.04881466	0.05436633	0.036656767
6459	KUAPPJSILOMQPC-UHFFFAOYSA-N	C1=CC(=C(C=C1F)Cl)S	0.05015844	0.054059673	0.062169082	0.03377009	0.026839966	0.04349523	0.049643893	0.050083984	0.050067984	0.061787497	0.06492768	0.038048804	0.047480635	0.05509019	0.031602472	0.026068067	0.050618123	0.04443227	0.07118897	0.08385787	0.043957535	0.029022593	0.0709507	0.060812436	0.07849044	0.049109925	0.05385537	0.048178732	0.04656658	0.0765192	0.056648612	0.11180329	0.038833153	0.04120243	0.054191105	0.040096886	0.053989876	0.058464486	0.054348063	0.05820359	0.065285474	0.052973222	0.065366566	0.052339785	0.053989876	0.06858022	0.07287344	0.0337435	0.03793472	0.061903916	0.045949508	0.051187374	0.034462415
6460	LSDAGINLGIKFAD-UHFFFAOYSA-N	COC1=C(C(=C(C=C1)Cl)OC)OS(=O)(=O)C2=CC=C(C=C2)Cl	0.036465593	0.039277423	0.045353625	0.024300005	0.01928857	0.031308703	0.036057245	0.036442857	0.036244195	0.04575514	0.04823208	0.027562942	0.034449115	0.040091597	0.02277988	0.018741999	0.036825158	0.032192297	0.053569995	0.06605105	0.031685818	0.020902965	0.053260453	0.044722937	0.05975581	0.03581425	0.039475493	0.035065267	0.03391647	0.057934772	0.041483648	0.11875192	0.027996814	0.029710809	0.039390802	0.028921053	0.039183266	0.042416383	0.03974621	0.042326648	0.048047952	0.038640343	0.048549913	0.038217682	0.039183266	0.051841594	0.05428369	0.02431962	0.027443206	0.04571812	0.033287715	0.03717298	0.024793554
6461	JTNWLMYDECZVFY-UHFFFAOYSA-N	CC(C)(C)C1=CC=CC=C1NCC=C	0.049472157	0.053302884	0.061432887	0.03326012	0.026548287	0.042832322	0.048991695	0.049617387	0.049244944	0.061277766	0.06437738	0.03757875	0.047010627	0.0541721	0.031212542	0.025723392	0.05013132	0.043875273	0.07018298	0.0836687	0.043365028	0.028646672	0.07018717	0.06015691	0.07783641	0.048632476	0.053275146	0.047680415	0.045999043	0.07553063	0.055764027	0.11590048	0.03824214	0.04058235	0.053355932	0.039452333	0.053316705	0.057625543	0.053529095	0.057395063	0.064415865	0.051960897	0.06439022	0.051389564	0.053316705	0.067826495	0.07222585	0.03330203	0.037317935	0.061061572	0.045240164	0.05033829	0.033862628
6462	QIDCLOWSJZPMFC-UHFFFAOYSA-N	C1=CC(=CC=C1NNS(=O)(=O)C2=CC=C(C=C2)Cl)Cl	0.03208951	0.034634136	0.040027387	0.021301478	0.016993372	0.027475659	0.031769264	0.032175045	0.0317773	0.040177118	0.042322338	0.024201423	0.030396262	0.035090517	0.020077232	0.016497511	0.03250206	0.02830344	0.046582118	0.057239912	0.02790909	0.018389648	0.04628206	0.039181013	0.05192714	0.031521663	0.034656793	0.03089197	0.029800987	0.050078977	0.036238022	0.108313486	0.024558488	0.026105087	0.034527995	0.025305187	0.034468506	0.037327297	0.034748908	0.03724646	0.042064063	0.03364197	0.04211255	0.03333516	0.034468506	0.044984095	0.047574513	0.021362294	0.023946434	0.039802186	0.029163081	0.032554623	0.02172727
6463	BFLXFRNPNMTTAA-UHFFFAOYSA-N	CC(C)C(C)S	0.06447633	0.069465235	0.07921189	0.043869663	0.035001446	0.056361664	0.06391312	0.06402297	0.064201206	0.07842259	0.082181044	0.04903604	0.06087353	0.070269704	0.041271184	0.034052394	0.06472312	0.057221662	0.089388356	0.10387093	0.056681126	0.03784535	0.088829085	0.07713016	0.097637884	0.062690906	0.06844332	0.061755188	0.05945764	0.095688894	0.07180982	0.11540296	0.050309658	0.053229142	0.06950727	0.051743805	0.06920005	0.07458292	0.06919174	0.07440607	0.08268658	0.06751396	0.08240225	0.06680597	0.06920005	0.085878715	0.092042476	0.043739982	0.048735764	0.07796096	0.05879243	0.065700874	0.044718664
6464	ICOZZYFCTGILJV-UHFFFAOYSA-N	CC1CCCCC1S	0.058076523	0.062781915	0.07166247	0.039062332	0.031093234	0.05042581	0.05752759	0.057732195	0.05774712	0.071343824	0.07491728	0.043826777	0.05485798	0.0635567	0.03680784	0.030294383	0.05843371	0.051461883	0.08189693	0.09619276	0.050899964	0.033653658	0.08136053	0.07013383	0.08974058	0.056602813	0.061929863	0.055652387	0.053572763	0.088147305	0.06517351	0.1205827	0.045115225	0.047781684	0.062671974	0.046414733	0.062456746	0.067628965	0.06263985	0.06723828	0.075214624	0.061152983	0.075043365	0.06042416	0.062456746	0.0790586	0.08395481	0.03907994	0.04352157	0.07088743	0.052939467	0.059183218	0.039962836
6465	MPBLPZLNKKGCGP-UHFFFAOYSA-N	CCCCCCC(C)(C)S	0.06560144	0.070468426	0.080744505	0.044456802	0.035374276	0.056870192	0.0649867	0.06511926	0.06521488	0.07995755	0.08386435	0.049795598	0.06190259	0.07142412	0.041825175	0.034661423	0.06587784	0.05794537	0.09109999	0.10600188	0.057890236	0.03828191	0.09041105	0.07848012	0.09949048	0.06399962	0.07004033	0.062995575	0.06078155	0.097493716	0.073277846	0.11811477	0.050745595	0.054033745	0.07080331	0.052242763	0.0701183	0.0762689	0.07060286	0.075877115	0.08446102	0.06850816	0.08381369	0.06813171	0.0701183	0.087647066	0.093283996	0.04410348	0.049438596	0.07914267	0.05984207	0.066930816	0.045542665
6466	WJTZZPVVTSDNJJ-UHFFFAOYSA-N	C1=CC=C(C(=C1)F)S	0.052320946	0.056456156	0.06483217	0.035290256	0.028066447	0.045490287	0.051791556	0.052271552	0.052289624	0.06443057	0.06768894	0.039732702	0.049606856	0.057519056	0.033034913	0.027227491	0.052840553	0.046458073	0.07407801	0.08708067	0.045918185	0.030333936	0.073890544	0.06346743	0.08158519	0.05123494	0.05609739	0.050289042	0.048533328	0.07962826	0.05903685	0.11253828	0.040643416	0.04306554	0.056551397	0.041957468	0.056464843	0.06100688	0.056663074	0.06071801	0.068015665	0.055316318	0.06810218	0.054588817	0.056464843	0.07135033	0.076019935	0.0353122	0.039605223	0.0645555	0.047983386	0.053408824	0.035998125
6467	YWXGDDUJIRWXGV-UHFFFAOYSA-N	CCCCCCCCCCCCCCC1CCCS(=O)(=O)O1	0.06026566	0.06462793	0.07447689	0.04052899	0.032364227	0.051739044	0.05972858	0.060076676	0.05969133	0.07426376	0.077937625	0.045608502	0.05696993	0.06545572	0.03825937	0.031658955	0.060817577	0.053063594	0.08469142	0.10018899	0.053039443	0.034986164	0.08402113	0.07255168	0.0931418	0.059155297	0.06490298	0.0580539	0.056212433	0.09064708	0.06759469	0.120442346	0.046188515	0.04938671	0.064904734	0.047574595	0.064248815	0.070277944	0.06496482	0.06987484	0.07812964	0.06256137	0.07737545	0.06251606	0.064248815	0.08144542	0.08631334	0.040263813	0.045171656	0.07304013	0.054885857	0.06131933	0.041486945
6468	UJUPTENXDPFFDP-UHFFFAOYSA-N	C=CCOC(=O)C(Cl)Cl	0.06096468	0.06562206	0.07518751	0.041290633	0.032830283	0.0529779	0.060394455	0.060697556	0.060742147	0.07453268	0.07819663	0.04626585	0.057654954	0.06661351	0.038754947	0.032013897	0.06135962	0.054013174	0.085078016	0.099099435	0.05367561	0.035517417	0.08456884	0.07324528	0.09312268	0.05955546	0.065162614	0.05858878	0.056465603	0.09114959	0.06827142	0.11132057	0.04730008	0.050234623	0.065876454	0.04873931	0.06548278	0.07089252	0.065725505	0.070627764	0.07870072	0.063921146	0.07838969	0.063378155	0.06548278	0.08178923	0.08734761	0.04110659	0.045996852	0.07417526	0.05570544	0.06223957	0.042176068
6469	URDYJNJREUFXGD-UHFFFAOYSA-N	CCCS(=O)(=O)CC	0.06269541	0.06749829	0.07723395	0.042443812	0.033756994	0.054475546	0.062101163	0.062247775	0.06236843	0.076472126	0.080226935	0.04752838	0.059171177	0.068372	0.039933644	0.033005588	0.06296404	0.05544161	0.08736782	0.10173037	0.055175334	0.03655372	0.08669047	0.07512548	0.09540618	0.061098017	0.06684534	0.06013813	0.05797112	0.09353718	0.07007887	0.11693214	0.04860108	0.05162435	0.067617886	0.050014533	0.06718227	0.072887994	0.0674361	0.07251057	0.08080135	0.06561244	0.08025055	0.06508616	0.06718227	0.084033266	0.08960949	0.042210095	0.04721318	0.07587534	0.057159375	0.06390128	0.043426238
6470	PVSJGAIWOIMZFG-UHFFFAOYSA-N	CCCCS(=O)(=O)CC	0.06338145	0.06820617	0.0781012	0.042901237	0.0341209	0.055015337	0.06278112	0.06294154	0.06303842	0.077346355	0.081132844	0.048047077	0.05983579	0.069100335	0.040364135	0.0333864	0.06366794	0.056026988	0.088304296	0.10283659	0.055831652	0.036947124	0.08760011	0.07595797	0.096434146	0.0618114	0.06763794	0.060824983	0.05865655	0.09454264	0.07084994	0.11781029	0.04907297	0.05218535	0.06836451	0.050509684	0.06788977	0.07372036	0.06820315	0.07333343	0.081716314	0.0662819	0.08110424	0.06581148	0.06788977	0.08495061	0.09053306	0.042632654	0.04770318	0.07666684	0.05778473	0.06461009	0.04391465
6471	IELYMBBIHQDONA-UHFFFAOYSA-N	CCCCCCCCOCC=C	0.06446573	0.06918212	0.079511724	0.043665245	0.034648474	0.05575614	0.06384582	0.06408329	0.06424207	0.079247296	0.08320008	0.048920136	0.060874175	0.07045439	0.04099603	0.034054164	0.06488329	0.056891926	0.09045304	0.1058151	0.057073593	0.03752592	0.089718506	0.077639475	0.09883796	0.06321172	0.06936699	0.06216541	0.060117673	0.09702085	0.07245605	0.11913706	0.049720723	0.05310989	0.06990204	0.051266648	0.069048464	0.075506195	0.06982319	0.074999586	0.08383043	0.06753753	0.083180785	0.0673564	0.069048464	0.08729736	0.09240548	0.043216385	0.04862501	0.07831359	0.05900377	0.06606956	0.044804085
6472	JHCFLUGYQKACEJ-UHFFFAOYSA-N	CC(C)(C)C1=CC=CC(=C1O)CC=C	0.053627003	0.05768441	0.06647403	0.036148205	0.028830135	0.046463214	0.05309867	0.05370704	0.05341547	0.06611873	0.06943135	0.04080103	0.050903946	0.058680624	0.033877052	0.02797668	0.054260246	0.047541015	0.07568513	0.08944772	0.047051452	0.03112469	0.07562657	0.06498797	0.08370553	0.052680206	0.057688076	0.051651586	0.04987327	0.08116762	0.060438763	0.11683961	0.041467737	0.044014387	0.057839274	0.04280934	0.057680286	0.06238687	0.057997983	0.062131904	0.069644466	0.056284506	0.06953084	0.055723708	0.057680286	0.07287015	0.077727154	0.036131684	0.04057587	0.06599966	0.049095653	0.054592382	0.036815528
6473	OEZDKAYURQJVOD-UHFFFAOYSA-N	C=CCOP(=O)(CC=C)OCC=C	0.057023562	0.061178107	0.07044178	0.038608737	0.030514786	0.049397916	0.056440793	0.05681608	0.05693398	0.07024015	0.07378385	0.04315773	0.053754993	0.062451966	0.036158834	0.029965678	0.05744738	0.050301097	0.08006902	0.09432779	0.050495587	0.0331254	0.07956006	0.06888036	0.087728135	0.055986248	0.061476894	0.055091836	0.053240605	0.08614638	0.0641696	0.1029103	0.04385506	0.046927463	0.06203438	0.04527197	0.061361503	0.066850044	0.061741523	0.0666707	0.07424922	0.05980877	0.07419245	0.059660237	0.061361503	0.07731347	0.08236694	0.03817404	0.043054417	0.069552615	0.05222529	0.05857272	0.039490476
6474	OWUBKHTYXCOYMM-UHFFFAOYSA-N	CC(C)NCC=C	0.06382323	0.06870522	0.0785739	0.043329604	0.03448185	0.055640172	0.063214794	0.06350869	0.06362099	0.0778986	0.08170332	0.04853236	0.06036563	0.06974949	0.04065929	0.033566047	0.06417537	0.05664452	0.08885293	0.10347289	0.056188084	0.03727624	0.088444136	0.07660039	0.09722703	0.062277447	0.06808089	0.061266564	0.059030525	0.09515702	0.07142593	0.115419164	0.04967463	0.052679103	0.068946764	0.051175617	0.06862502	0.07409374	0.068733715	0.0738685	0.08223735	0.06699376	0.08196379	0.06634084	0.06862502	0.08551345	0.09134507	0.043175656	0.048273284	0.077611335	0.05836018	0.065156646	0.044210948
6475	UMASWDYQHOTZKK-UHFFFAOYSA-N	CCSSCC(C)C	0.06891785	0.07405123	0.08464269	0.046887707	0.037293587	0.06007458	0.06828412	0.06837444	0.068687476	0.08383326	0.08789563	0.05242305	0.065013826	0.075161874	0.04402012	0.036419593	0.0691137	0.061016053	0.09567386	0.110956825	0.060667653	0.0403553	0.09506693	0.08244572	0.104463816	0.067140415	0.073448025	0.06611864	0.06376538	0.10238699	0.07703431	0.11864972	0.053623665	0.056889307	0.074437276	0.055254735	0.07381898	0.07988004	0.07417615	0.079594985	0.08856724	0.07231365	0.08825302	0.07168412	0.07381898	0.09196945	0.09805429	0.04663205	0.052223485	0.08350007	0.06297962	0.07039676	0.047886502
6476	FPGWFFVPBMXANA-UHFFFAOYSA-N	CCCCCCCCCCC1CCCS(=O)(=O)O1	0.061857127	0.06639008	0.076398924	0.04167945	0.033203103	0.05327627	0.061270297	0.06161789	0.061399095	0.07621266	0.08000648	0.04683288	0.058499753	0.06738713	0.03924692	0.03249865	0.062396526	0.054576375	0.0871039	0.10274775	0.054517876	0.035903417	0.08647246	0.07455718	0.095691614	0.060659505	0.06653746	0.059546642	0.057617523	0.093325384	0.069502145	0.1235618	0.0475604	0.05080551	0.06674062	0.049008172	0.06608857	0.07223504	0.06680467	0.07174884	0.08032985	0.064529255	0.07958212	0.06434975	0.06608857	0.08387935	0.088829204	0.041392237	0.04645427	0.075162396	0.056456406	0.063053265	0.042700052
6477	YDLDORZAYJTSMR-UHFFFAOYSA-N	C=CCNCCN	0.06559772	0.07051208	0.08067681	0.04465337	0.03545724	0.0571898	0.06498275	0.06520586	0.06545324	0.080066815	0.08398103	0.049925335	0.062028866	0.07174356	0.041849904	0.03462934	0.06595663	0.05818377	0.0913259	0.10614207	0.057899993	0.0383512	0.09079571	0.07870816	0.099736795	0.06405767	0.07004027	0.06303801	0.06079015	0.097780816	0.073457286	0.11427698	0.051063597	0.054220665	0.070974916	0.052621953	0.07046596	0.07630361	0.07076094	0.075956136	0.08460946	0.06891775	0.084267884	0.06832574	0.07046596	0.08789596	0.093640335	0.04435269	0.04971739	0.079672314	0.060083263	0.06711541	0.045639563
6478	RYBVDJYRYJNCOT-UHFFFAOYSA-N	CC(C)(CS)N.Cl	0.06218041	0.06692689	0.076462604	0.04229597	0.03365522	0.0542639	0.06165601	0.06173587	0.061973818	0.07574532	0.07941832	0.047274012	0.05872482	0.06788011	0.03973458	0.032831408	0.062446367	0.055156935	0.08635463	0.10024911	0.0548309	0.036396816	0.0857599	0.07446239	0.09426995	0.060529243	0.06610005	0.05962606	0.057424795	0.09236539	0.0693782	0.11226423	0.048457652	0.051334612	0.06715337	0.04984405	0.06673448	0.07220195	0.06685732	0.07188113	0.07992983	0.06518388	0.07959865	0.06454705	0.06673448	0.08298682	0.088720836	0.04208838	0.047012366	0.07519592	0.056788318	0.06350292	0.04318431
6479	WHFJUXYUXQYZSH-UHFFFAOYSA-N	CC(C)(CS)N	0.062235475	0.06696812	0.07651441	0.04235964	0.03369934	0.05432079	0.061705608	0.061782174	0.062035244	0.07579302	0.07946573	0.047327016	0.05876286	0.06792799	0.039795727	0.032887965	0.062487602	0.055196352	0.08639564	0.10026634	0.05489857	0.03645197	0.085789606	0.07450439	0.09428827	0.060583115	0.06615591	0.059679884	0.057477087	0.09240322	0.069425024	0.11169062	0.048498705	0.051392347	0.06722081	0.049891118	0.06678091	0.072271034	0.06691185	0.07194678	0.079984106	0.06522964	0.07962598	0.06460985	0.06678091	0.0830224	0.08874842	0.04213342	0.047068126	0.07522791	0.056833684	0.06356325	0.04325066
6480	XTWWWXZSXUBAGP-UHFFFAOYSA-N	CCCCCCC(CS)N.Cl	0.06948764	0.074657574	0.08538605	0.047318775	0.037672274	0.06052538	0.06887214	0.06901877	0.06923305	0.084569715	0.08865198	0.05290692	0.06568568	0.07574982	0.044445597	0.03684658	0.06983296	0.06158652	0.09620596	0.111419976	0.061418273	0.04074732	0.09547277	0.08309673	0.10480813	0.06782149	0.074094236	0.06677194	0.06437258	0.102649055	0.077574685	0.116925634	0.05404997	0.057450034	0.075036086	0.05564184	0.07443005	0.0807012	0.07478006	0.080300964	0.0892313	0.07268628	0.08860334	0.07212131	0.07443005	0.09241066	0.09859799	0.047020447	0.052577853	0.083808266	0.063554175	0.07095515	0.04839831
6481	JIWUTAWOYPQANH-UHFFFAOYSA-N	CCCCCCC(CS)N	0.069503665	0.07466129	0.085385315	0.04735018	0.037682198	0.060547	0.06888902	0.06901224	0.069249645	0.08456005	0.0886444	0.05291892	0.06569187	0.075755134	0.044471473	0.036879756	0.06983646	0.06159355	0.0961885	0.111372374	0.061458003	0.0407742	0.095430985	0.083071	0.10474876	0.06783464	0.07410235	0.06679185	0.064391226	0.10261041	0.07757338	0.116386235	0.054056354	0.057474814	0.07506432	0.05564881	0.07443054	0.08072952	0.07478262	0.080318816	0.089239076	0.07268825	0.08858602	0.07214882	0.07443054	0.09238913	0.098556735	0.047020666	0.052596755	0.083771914	0.06356068	0.07098876	0.0484475
6482	XQFGLYPFDHPYGZ-UHFFFAOYSA-N	CCC(CN)S.Cl	0.06927937	0.074592255	0.08500005	0.047291778	0.037656084	0.060633022	0.0686816	0.06875878	0.06911044	0.08422224	0.08826584	0.052755546	0.065460965	0.07565354	0.044392325	0.036708288	0.06956136	0.061541207	0.09612239	0.11115356	0.06107082	0.04071922	0.09543422	0.08287554	0.10466938	0.06742086	0.073577315	0.066421956	0.063992426	0.10270102	0.077302255	0.117951035	0.054171316	0.057357423	0.07483323	0.05574469	0.07435701	0.08027969	0.07449397	0.079957984	0.088909045	0.07280161	0.08854878	0.07199743	0.07435701	0.09235958	0.09855947	0.04708675	0.052535474	0.08377013	0.06333479	0.07077567	0.04825734
6483	OKVWROWEQAKUSG-UHFFFAOYSA-N	CCCC(CS)N.Cl	0.06869702	0.07387863	0.08431464	0.046890438	0.03734459	0.060068786	0.06811299	0.06822361	0.06851946	0.08353523	0.087539606	0.052341737	0.06496148	0.07495879	0.04400476	0.036422893	0.06899661	0.061005384	0.09508757	0.109954834	0.06063677	0.040385276	0.094408095	0.08215317	0.10355806	0.06694327	0.07306889	0.06593151	0.063528046	0.10148716	0.07662755	0.11535467	0.053642374	0.05684752	0.07417388	0.05520616	0.0737107	0.07965114	0.07385137	0.07930732	0.08813922	0.07202595	0.08769345	0.07130459	0.0737107	0.09132318	0.09755764	0.046651185	0.0520927	0.082978435	0.06283448	0.070142046	0.047867283
6484	BACDLVHRIVSAMI-UHFFFAOYSA-N	CC(C)C(CS)N.Cl	0.066868655	0.07197523	0.08209814	0.04560625	0.03638511	0.058529742	0.06631409	0.06647928	0.06663941	0.08131839	0.085195936	0.050941534	0.06324578	0.07288568	0.042837255	0.035384428	0.06718999	0.05941704	0.09248845	0.10712387	0.05890112	0.039328195	0.09193192	0.079988055	0.10089555	0.06511604	0.07101674	0.06413025	0.061713867	0.09877418	0.07447238	0.11423109	0.0522551	0.0552936	0.07211207	0.053761832	0.071811125	0.07734646	0.07174969	0.07712672	0.085691944	0.07003198	0.08532464	0.069263324	0.071811125	0.0887377	0.0951895	0.045455143	0.050653182	0.08084092	0.06107669	0.06816946	0.046461184
6485	ANXYKLZVTGSLCF-UHFFFAOYSA-N	CC(C)C(CS)N	0.06689737	0.07199392	0.082126394	0.045654077	0.036418162	0.058555335	0.06634369	0.066499695	0.06667672	0.08133193	0.0852057	0.050975807	0.063272275	0.07291292	0.042885702	0.035434365	0.06722145	0.059440147	0.09249892	0.107081756	0.05895673	0.039364867	0.091923274	0.080001965	0.10087107	0.06514938	0.07104842	0.06416622	0.06175382	0.09876827	0.07449541	0.11369922	0.05228149	0.05532949	0.07215582	0.053790133	0.0718279	0.07739186	0.07178353	0.07716551	0.08572659	0.07004184	0.08532524	0.06930424	0.0718279	0.08873229	0.095177926	0.04547828	0.050680112	0.080832876	0.06110388	0.06821501	0.04651982
6486	FYECVZUEIXYVRJ-UHFFFAOYSA-N	CC(C(C)S)N.Cl	0.06648198	0.07163626	0.0816163	0.045328148	0.036181755	0.058282316	0.06592713	0.06606992	0.06630682	0.08086962	0.08473914	0.05063756	0.06283722	0.07253695	0.042603813	0.035144776	0.06678422	0.059110552	0.09220249	0.107033774	0.058478314	0.039118137	0.0916417	0.0796204	0.10065309	0.06467493	0.070540294	0.06371667	0.061339997	0.098678306	0.074099615	0.11601396	0.05201686	0.054971945	0.071747124	0.053502344	0.07148233	0.07688875	0.071387246	0.07672707	0.085279055	0.06978165	0.08509834	0.0689169	0.07148233	0.088582866	0.09495233	0.045242704	0.050383918	0.08053543	0.06072083	0.0678121	0.046150733
6487	XNMFUOBRLLJWJV-UHFFFAOYSA-N	CC(C(C)S)N	0.066469565	0.07161582	0.08159374	0.045345504	0.036189146	0.058269076	0.065915115	0.066053174	0.066297255	0.08083412	0.0847006	0.050636478	0.062824145	0.07251736	0.042621776	0.035171375	0.066776216	0.059090942	0.09215618	0.10692968	0.05849464	0.03912594	0.091580056	0.079582736	0.100562766	0.064665854	0.07053361	0.06371506	0.061340414	0.09861193	0.07408204	0.11542364	0.05200403	0.05497714	0.07173847	0.05349222	0.07144848	0.07689236	0.07137782	0.07672869	0.08525825	0.06975438	0.085048735	0.068919726	0.07144848	0.08852975	0.09487854	0.045234006	0.050380163	0.08047945	0.060715776	0.06780962	0.046179622
6488	FOCAHLGSDWHSAH-UHFFFAOYSA-N	C(=S)(F)F	0.059223212	0.06379865	0.0728908	0.040240876	0.031935517	0.051733386	0.058678906	0.05881803	0.059117228	0.07232958	0.07591818	0.044980988	0.055894207	0.06485804	0.037718903	0.031111518	0.05947476	0.052534293	0.08274637	0.096330896	0.052077126	0.034577895	0.08223124	0.07114719	0.090424515	0.05768188	0.06304853	0.05679465	0.054697145	0.088650726	0.06631248	0.10768567	0.04617045	0.04888326	0.064044215	0.04757238	0.0637033	0.068780325	0.0638325	0.068512596	0.07634856	0.06239835	0.07627367	0.061617035	0.0637033	0.07953079	0.084881954	0.04006242	0.044854634	0.07210622	0.054171097	0.060540784	0.04105813
6489	ZCVSDPUSEUOUHQ-UHFFFAOYSA-N	CC1=CC(=C(C=C1)S(=O)(=O)C2=CC=CC=C2)C	0.03763939	0.04065166	0.04684184	0.025081169	0.020042658	0.03238649	0.03726425	0.037744753	0.03734862	0.046899017	0.049341716	0.028476978	0.03572197	0.041188605	0.02361814	0.019398898	0.0381341	0.033314534	0.05414634	0.06583317	0.032774217	0.02166165	0.053946692	0.04587593	0.06025238	0.036952272	0.040552907	0.036208685	0.03491882	0.058205944	0.042475678	0.114629544	0.028987389	0.030731935	0.04046107	0.02988618	0.040507935	0.04372272	0.040708467	0.043599106	0.04912789	0.039557964	0.04917684	0.03904917	0.040507935	0.052273847	0.055474937	0.025214702	0.02820916	0.04663131	0.03427921	0.038155332	0.025556257
6490	OITNEHOYSPWFRO-UHFFFAOYSA-N	CC1=C2C(=CC=C1)C(=CS2(=O)=O)C	0.048438273	0.052381705	0.060076684	0.032401524	0.02587226	0.041879546	0.047984578	0.048436575	0.048092507	0.059829403	0.06287049	0.036593635	0.04588894	0.052984126	0.030501809	0.025070265	0.04896238	0.042895366	0.06895843	0.08193673	0.042244222	0.027970862	0.06853563	0.058714736	0.07608543	0.047342993	0.05190339	0.046470962	0.044785388	0.07406308	0.05446268	0.117242716	0.03745172	0.039684426	0.05210858	0.038588367	0.052087795	0.056337338	0.052298177	0.05609565	0.06298068	0.050909966	0.0628184	0.050256945	0.052087795	0.06644823	0.07060056	0.03254471	0.03630624	0.059577744	0.044092976	0.04916614	0.033044532
6491	RFAXLXKIAKIUDT-UHFFFAOYSA-N	C1=CC=C2C(=C1)C=CC(=C2SSC3=C(C=CC4=CC=CC=C43)O)O	0.03541473	0.03807231	0.04408119	0.023630885	0.018759025	0.030385917	0.0350158	0.03546775	0.035260685	0.044531014	0.046925917	0.026815891	0.03347499	0.038931474	0.02208719	0.01819118	0.03578628	0.031213496	0.052054275	0.0643896	0.030764604	0.020314286	0.05187755	0.043512065	0.058280993	0.034894045	0.038545437	0.034137007	0.033119995	0.05606947	0.040417552	0.11334783	0.027114283	0.028813701	0.038304396	0.028046858	0.03803738	0.041166015	0.038660415	0.041169994	0.04666772	0.0374632	0.047294747	0.037220802	0.03803738	0.050254416	0.052675486	0.023609731	0.026756626	0.04460647	0.032419078	0.036167752	0.024053086
6492	RHUCQDQRNUUMKY-UHFFFAOYSA-N	C=CCNCC1=CC=CC=C1	0.05380861	0.05806645	0.06673778	0.036319714	0.02889738	0.046788685	0.05327583	0.05391417	0.05377243	0.0665912	0.06997202	0.040913157	0.051163107	0.059223752	0.03399312	0.02804773	0.054504894	0.047864	0.076405816	0.09032358	0.047325186	0.031211395	0.07633243	0.06554665	0.08438812	0.052898217	0.057893	0.051889338	0.05006466	0.08227615	0.060786553	0.11643873	0.04182625	0.044338264	0.058227766	0.043161113	0.058212362	0.06291744	0.05838328	0.06253487	0.07025983	0.056905918	0.07023926	0.056169294	0.058212362	0.0737949	0.0784909	0.036341164	0.040737014	0.06655465	0.049423445	0.054974865	0.037026785
6493	APDUDRFJNCIWAG-UHFFFAOYSA-N	CC(C)C1=CC=C(C=C1)S	0.056387704	0.060845185	0.069779694	0.038072865	0.030378044	0.04910812	0.055846103	0.05638655	0.056301497	0.06927969	0.07272192	0.042878866	0.053531915	0.06188333	0.035693914	0.029410008	0.056978274	0.050135344	0.079462245	0.09333567	0.04945787	0.03280072	0.07929294	0.06827975	0.087539956	0.055205457	0.060372442	0.05417375	0.05225701	0.085375324	0.06347492	0.11729908	0.04390022	0.046427377	0.060836274	0.04528115	0.060824823	0.065556966	0.060955096	0.06530048	0.07308527	0.05945306	0.07303141	0.0586771	0.060824823	0.07650915	0.08169543	0.038169008	0.042682536	0.06937341	0.0516832	0.057453215	0.038788397
6494	OJBPXSILEFOOQD-UHFFFAOYSA-N	CC(C)SCC=C	0.06462989	0.069498464	0.07951022	0.043906	0.034925926	0.056327082	0.064017	0.06425352	0.06443657	0.07883565	0.082681045	0.04914752	0.06106042	0.07059644	0.041190997	0.034014516	0.0649285	0.057296086	0.089993216	0.104665734	0.056845367	0.03777345	0.08954906	0.07750742	0.09843908	0.06303042	0.06895988	0.06202481	0.059808783	0.09640193	0.07237016	0.11521655	0.050272774	0.053313445	0.06983598	0.051804386	0.069380715	0.074975565	0.069625154	0.07476103	0.08327412	0.06787799	0.08311691	0.06726993	0.069380715	0.08654288	0.09238158	0.04369884	0.04894864	0.078632854	0.059092868	0.066011354	0.044806093
6495	BWKRYENOKBVWNT-UHFFFAOYSA-N	C=CCC1=C(C=CC(=C1)Cl)OCC=C	0.048605375	0.052288525	0.06033654	0.032652654	0.025941292	0.041998465	0.04808677	0.048613455	0.048425257	0.060417812	0.0635642	0.036826897	0.046022426	0.053395152	0.03057372	0.02522017	0.049118605	0.04295505	0.06958258	0.08338509	0.042594355	0.028051361	0.069587104	0.059358396	0.07724863	0.047802545	0.052556008	0.046864204	0.045332897	0.075290605	0.055125095	0.114284076	0.037441123	0.03981196	0.052627515	0.038678847	0.052408338	0.05685904	0.05280755	0.056572706	0.06373857	0.051335298	0.06403748	0.050912865	0.052408338	0.06733483	0.071352236	0.032574993	0.036687177	0.060437184	0.044539787	0.04966547	0.033290617
6496	DOCWCRVSOQKFMI-UHFFFAOYSA-N	CC(C)CCCS	0.06837144	0.07348469	0.0839694	0.046613567	0.037100244	0.059646823	0.06777727	0.067847855	0.06812705	0.08307669	0.087062664	0.052063026	0.064590335	0.07454863	0.0437632	0.036255844	0.06862877	0.06063668	0.09456529	0.10942342	0.060366094	0.040130746	0.09385088	0.08164476	0.103088096	0.06660572	0.07273063	0.0655906	0.063217595	0.10099995	0.07626164	0.116375044	0.053270303	0.056538295	0.07381813	0.05483667	0.07321593	0.07925827	0.073528424	0.0789463	0.08770551	0.071601525	0.08717008	0.07098815	0.07321593	0.0908016	0.096979916	0.046307854	0.05177788	0.08246989	0.06248647	0.06982212	0.047657482
6497	OGKCJWOOFUPRSV-UHFFFAOYSA-N	CCC(SC)SSC	0.06521329	0.07016356	0.08021798	0.04423014	0.03517093	0.05674542	0.064581916	0.06465171	0.06488405	0.079433724	0.083337404	0.049461175	0.0613913	0.07107058	0.041530617	0.03429383	0.0653405	0.057651125	0.090957455	0.10613541	0.057161123	0.038079906	0.09040128	0.07810594	0.09945901	0.063430555	0.069494724	0.062425755	0.060235392	0.09764006	0.07294402	0.11855364	0.050628133	0.053646177	0.070349485	0.052147664	0.069828264	0.07551561	0.07014319	0.07532728	0.083950125	0.06840263	0.083808176	0.067816146	0.069828264	0.08756183	0.09329629	0.044012852	0.04927711	0.079234675	0.0594413	0.06651388	0.045122795
6498	PUUCPZKSTXFGOC-UHFFFAOYSA-N	CCSSC(C)C	0.06776224	0.07289198	0.0832237	0.046073038	0.036663167	0.0591308	0.06713171	0.06723218	0.06753352	0.08246952	0.08648294	0.05150485	0.06390858	0.073938325	0.043270674	0.035734862	0.06795089	0.060030926	0.09430134	0.1095158	0.059518855	0.039671097	0.09369908	0.08112104	0.10296454	0.0659415	0.072148874	0.06491747	0.06260736	0.101014756	0.075782664	0.11920117	0.052799188	0.055912655	0.07316646	0.05438106	0.07262493	0.0784718	0.0729254	0.078230835	0.08710753	0.07118939	0.086925134	0.07049303	0.07262493	0.09069185	0.09666397	0.045891754	0.051344145	0.08226691	0.06190584	0.0691864	0.04701588
6499	SIPRKBRYMAVFTI-UHFFFAOYSA-N	CCC(C)SSCC	0.06854837	0.07367246	0.08419553	0.04659837	0.037066694	0.05975405	0.06789771	0.06800645	0.06830324	0.0833738	0.087433696	0.052104007	0.0646265	0.07476145	0.04374846	0.03617044	0.06873827	0.060662158	0.09532004	0.110798255	0.06024458	0.040115785	0.094743125	0.08201691	0.104120255	0.06675809	0.07307501	0.0657109	0.06342562	0.102126874	0.07670097	0.11946683	0.053306233	0.05652693	0.0740212	0.054933943	0.073397286	0.07940415	0.07380078	0.07915932	0.08814304	0.07194084	0.08790408	0.07132611	0.073397286	0.09170748	0.09765005	0.04636375	0.051946662	0.08318204	0.062630005	0.06998475	0.047568135
6500	FDCTVCOKDZZPRP-UHFFFAOYSA-N	CC(C(=O)OCC=C)Cl	0.06212335	0.06684225	0.07658453	0.042086244	0.033496436	0.05398973	0.06154092	0.0618285	0.061844803	0.07581921	0.07952342	0.047186695	0.058743995	0.0678063	0.039529882	0.032662697	0.062497478	0.055032838	0.08646172	0.10064535	0.05467999	0.036226034	0.085957475	0.07452178	0.0946249	0.060647495	0.066325165	0.059655957	0.057476364	0.09258239	0.069486365	0.11301986	0.048211686	0.05118259	0.06706072	0.049664896	0.06665616	0.072117195	0.0669053	0.07189323	0.0800655	0.06505287	0.079649135	0.06451201	0.06665616	0.08310214	0.08881848	0.041907303	0.04687097	0.07543792	0.056727577	0.06337139	0.04297684
6501	YHKPTICJRUESOY-UHFFFAOYSA-N	CC(C)(C)CC1(C(=O)NC(=O)NC1=O)CC=C	0.05705163	0.0612921	0.07058467	0.038324684	0.030587804	0.049208324	0.05648715	0.05696277	0.056591757	0.07029376	0.07382413	0.043242306	0.053935863	0.062191628	0.036039103	0.02978074	0.057557505	0.050322555	0.08048642	0.0959882	0.049978327	0.03306594	0.08024053	0.069011025	0.089104496	0.055928074	0.061335187	0.05485471	0.053064633	0.086590976	0.0641008	0.123201646	0.043836396	0.046667106	0.061377484	0.045225237	0.061077844	0.066300094	0.061499596	0.066026375	0.07394705	0.059570402	0.07375945	0.059285372	0.061077844	0.077720225	0.08243236	0.03823655	0.042906087	0.06982025	0.051968157	0.057951182	0.039107554
6502	WMBLBOVKDMARBZ-UHFFFAOYSA-N	CC(=O)NC1=CC=C(C=C1)S(=O)(=O)C2=C(N=CN2C)[N+](=O)[O-]	0.038420312	0.041427575	0.04775595	0.02557743	0.02043823	0.03292662	0.038048122	0.038463637	0.03800223	0.047573786	0.049999386	0.029021665	0.036388334	0.04186383	0.02413998	0.019857343	0.038871165	0.033888474	0.05479928	0.06623687	0.033440657	0.022107063	0.054476686	0.046542093	0.06090213	0.03766556	0.041319698	0.03691613	0.035597876	0.058899887	0.043191526	0.11389768	0.029442811	0.031295322	0.041198414	0.03032856	0.041126568	0.044477098	0.041438524	0.044395402	0.04988168	0.040112704	0.049776014	0.039727546	0.041126568	0.05284966	0.056124248	0.025642466	0.028687734	0.047172695	0.034854073	0.038866438	0.026098892
6503	FUDUFCLRGSEHAJ-UHFFFAOYSA-N	CC=CSSC	0.06282175	0.06752887	0.07732196	0.042719655	0.03387973	0.054739285	0.062230628	0.062386286	0.06273846	0.076737836	0.08053949	0.04777844	0.059289496	0.06876646	0.0399986	0.033064645	0.06308948	0.05565558	0.087732576	0.102159426	0.05535374	0.036670912	0.08723422	0.0754496	0.095836215	0.061331242	0.06713578	0.060338877	0.058232956	0.09397821	0.07047744	0.11341319	0.048882358	0.051890276	0.068023294	0.050405193	0.06750614	0.07308239	0.06781936	0.07279615	0.081100404	0.06614369	0.08100491	0.06554149	0.06750614	0.08440803	0.08988951	0.042444766	0.047657743	0.07654369	0.057552256	0.06431178	0.043627225
6504	KHTNPVYWCGRQEA-UHFFFAOYSA-N	CCCSSC(C)CC	0.06876507	0.07385622	0.08451661	0.046696693	0.03714154	0.05980869	0.068104096	0.06816934	0.06846176	0.08361511	0.08769365	0.052232645	0.06477717	0.0749211	0.043854717	0.036292754	0.068908334	0.060754906	0.095567055	0.111146845	0.060460914	0.040201087	0.094960615	0.082211375	0.10441156	0.06698155	0.073339775	0.06591747	0.0636497	0.10240622	0.07691151	0.12017294	0.05334284	0.056654893	0.07422382	0.054960586	0.07352855	0.07965809	0.074024566	0.07941525	0.088443086	0.07205922	0.088064775	0.07152754	0.07352855	0.09195095	0.09782587	0.04639312	0.052038014	0.08332382	0.062763445	0.07019071	0.047722198
6505	ABUPWXCYFWRZKL-UHFFFAOYSA-N	CCCCSSC	0.06836224	0.07341485	0.08399342	0.04653234	0.036911555	0.059533816	0.06772433	0.06773995	0.0681907	0.08322014	0.08729861	0.05197574	0.06442446	0.07465061	0.043652676	0.03617228	0.06852342	0.060488574	0.09513116	0.11027459	0.060287833	0.039982285	0.09439665	0.081820466	0.103656605	0.0666393	0.07296198	0.06563078	0.06333865	0.1018011	0.07657324	0.118372165	0.053147357	0.056457896	0.07397108	0.05475685	0.07317879	0.07944305	0.073732585	0.079064995	0.08806768	0.07182543	0.087651856	0.071286455	0.07317879	0.09151702	0.097187355	0.046151757	0.051798858	0.082824364	0.06253755	0.06999032	0.047627404
6506	KJIFKLIQANRMOU-UHFFFAOYSA-N	CC1=CC=C(C=C1)S(=O)(=O)O.O	0.05114582	0.05520805	0.06339951	0.034367837	0.027449409	0.04428005	0.050678946	0.051209353	0.050831877	0.06283857	0.06596748	0.038771532	0.048514858	0.055848144	0.032315653	0.026626978	0.051706813	0.04531359	0.07189574	0.08468525	0.04478323	0.029661685	0.07158977	0.061787657	0.07932458	0.050044257	0.054685675	0.04909513	0.04730966	0.077041656	0.057298325	0.11327982	0.039591517	0.041958507	0.054991685	0.040776696	0.055005305	0.059413113	0.05505075	0.05920447	0.066173635	0.053520598	0.06588105	0.052902304	0.055005305	0.069133125	0.074090876	0.03443654	0.03844213	0.06255163	0.046622925	0.05189954	0.03501434
6507	VQDSIAMWMIZPGX-UHFFFAOYSA-N	CC(C)(OC)OCC=C	0.05979508	0.06442335	0.073809244	0.040409647	0.03214391	0.051932056	0.059209913	0.05948208	0.059541516	0.07325743	0.076886855	0.045326985	0.056486517	0.06536924	0.037943177	0.031332333	0.060150586	0.052927382	0.083740056	0.09793596	0.05256009	0.034766637	0.08331867	0.07198216	0.09183149	0.05839786	0.06397117	0.0574345	0.05537661	0.08992564	0.06707294	0.115029655	0.04634195	0.049184248	0.0646474	0.047762025	0.06425078	0.06963344	0.06452841	0.069314405	0.077378735	0.062824205	0.07713861	0.062327404	0.06425078	0.08063817	0.08600231	0.040258087	0.045091838	0.07294843	0.054609466	0.061060686	0.041275263
6508	XMKWPWSDTAGRKW-UHFFFAOYSA-L	[SH-].[SH-].[Eu].[Eu+2]	0.06373896	0.06881763	0.07836421	0.043389164	0.034460865	0.05588519	0.06314977	0.06329163	0.06377252	0.077902265	0.08175534	0.048473727	0.060238637	0.070006505	0.040674686	0.033523377	0.06403541	0.05674092	0.089341626	0.103858575	0.056103587	0.037291516	0.08875293	0.07669969	0.09745485	0.062066656	0.06782488	0.06114518	0.058860373	0.095831595	0.0714744	0.11500297	0.049977977	0.052806772	0.06902222	0.051473062	0.06874229	0.07413388	0.06881902	0.07376294	0.082299575	0.067470245	0.08225999	0.066501245	0.06874229	0.086042725	0.09145518	0.04330893	0.048373885	0.07777526	0.058465015	0.065275	0.044295855
6509	KFLNNVFDKSNGBW-UHFFFAOYSA-N	CSS	0.06558408	0.070674434	0.080516644	0.04477237	0.035559963	0.05749678	0.06499988	0.0650607	0.06558724	0.07989873	0.08381614	0.049935184	0.06191684	0.07190146	0.041960903	0.034633894	0.065814525	0.058317572	0.091477655	0.105921485	0.057758205	0.038478475	0.09085889	0.07867946	0.09969582	0.06380725	0.06971057	0.06287266	0.06055785	0.09793569	0.07343272	0.11421655	0.051371258	0.054339338	0.07098498	0.052904796	0.07052884	0.07610671	0.07073935	0.07581513	0.08444248	0.06926673	0.084345035	0.06837408	0.07052884	0.087958835	0.09366058	0.04457567	0.049834214	0.07974982	0.060099088	0.067145064	0.04569993
6510	DAZNOIJJVKASGS-UHFFFAOYSA-N	CCCCCC(C)S	0.06938159	0.07462148	0.08523128	0.047249623	0.037593942	0.06048301	0.068771705	0.068851456	0.069102965	0.084382795	0.08844358	0.0527884	0.06553191	0.07565972	0.044389218	0.036771018	0.06966474	0.061493378	0.09615863	0.11138513	0.061234284	0.040685903	0.095371805	0.082927	0.10477267	0.06761881	0.073865555	0.06656496	0.06417541	0.10272898	0.077456325	0.11938955	0.05401973	0.057360478	0.07492175	0.055605255	0.07429761	0.08053806	0.0746532	0.08013956	0.0891047	0.07267177	0.088533916	0.072072595	0.07429761	0.09241927	0.09851737	0.04695835	0.05249699	0.083690666	0.063401006	0.070856705	0.048330538
6511	QEYJAENSRLNDFW-UHFFFAOYSA-N	CCCCSSCC	0.068859145	0.07389055	0.08458233	0.046848677	0.037159733	0.059911154	0.068213806	0.068241164	0.06869001	0.08387574	0.08799135	0.052342962	0.06489988	0.07518933	0.04394433	0.036427952	0.06903213	0.060875528	0.09581467	0.11112513	0.060764402	0.04025326	0.095058106	0.08241236	0.10440153	0.067172095	0.07356222	0.06615504	0.06387153	0.10253618	0.077122875	0.11843707	0.05343904	0.056842346	0.074508324	0.055097103	0.07369127	0.080057986	0.07426833	0.07968454	0.088752046	0.07228248	0.08827816	0.07180968	0.07369127	0.092203125	0.09787817	0.04645531	0.0521637	0.08340696	0.06298284	0.070487306	0.047943108
6512	SYTJCVCXQZUFKK-UHFFFAOYSA-N	CCC1=CC=C(C=C1)S(=O)(=O)C2=CC=C(C=C2)CC	0.03893002	0.042004254	0.048434366	0.025965106	0.020747375	0.033462536	0.038541254	0.039052226	0.038638055	0.048447225	0.05096414	0.029485172	0.036971673	0.042584624	0.024453694	0.020121716	0.039462995	0.0344509	0.055902295	0.067909196	0.033971533	0.02241935	0.055679243	0.047437496	0.06213808	0.03828208	0.041977875	0.037506234	0.03617473	0.06008206	0.04392482	0.1165214	0.029956901	0.03181191	0.041871656	0.030882424	0.041865706	0.045269795	0.042112496	0.04511112	0.05081263	0.040837757	0.050792415	0.040388018	0.041865706	0.054020215	0.05718998	0.026067853	0.029186185	0.048119728	0.035487425	0.03949768	0.026475543
6513	GLBQVJGBPFPMMV-UHFFFAOYSA-N	N=S	0.06437871	0.06940763	0.07908405	0.04394405	0.03490255	0.056469023	0.06379287	0.06390394	0.064414114	0.07854597	0.0824076	0.04901836	0.060808133	0.0706283	0.041182052	0.033971358	0.06463218	0.057273082	0.089925006	0.1042431	0.05672273	0.037762422	0.089321375	0.07733784	0.098030135	0.0626537	0.06846106	0.061746348	0.059463758	0.09629315	0.07209645	0.11242007	0.050422557	0.05335564	0.06969991	0.051955063	0.069317944	0.074764036	0.06944005	0.07446871	0.08296567	0.068023205	0.08290084	0.067130305	0.069317944	0.0864772	0.0921268	0.0437721	0.048937194	0.078356944	0.05901568	0.06592099	0.04484515
6514	RSWRQUWWPPFQEG-UHFFFAOYSA-N	C[Si](C)(CC=C)OC1=CC=CC=C1	0.05467869	0.059042264	0.06779958	0.036887188	0.029409003	0.047646154	0.0541301	0.054779656	0.054656703	0.06777465	0.071252204	0.04159699	0.051965784	0.060215592	0.03451503	0.028408125	0.05535118	0.04866279	0.07805678	0.09266253	0.047934454	0.031725883	0.078040615	0.06677435	0.08629596	0.053741027	0.058865465	0.052674152	0.05087631	0.08414346	0.0618895	0.12064811	0.04256714	0.045028027	0.059150774	0.043958176	0.059206188	0.063821584	0.059324414	0.06347386	0.07139245	0.05797426	0.071670316	0.057145692	0.059206188	0.07546297	0.08000015	0.03699146	0.041467782	0.06794727	0.050250042	0.05582335	0.037533693
6515	JQMZTHKFYCOSKU-UHFFFAOYSA-N	CC(C)CSSC	0.06764182	0.07274645	0.083137736	0.046028994	0.036590405	0.058992863	0.06701739	0.06708993	0.067415774	0.082277216	0.086265266	0.051443327	0.06379321	0.073789	0.043207083	0.03571864	0.06782099	0.059926413	0.09400752	0.10899498	0.059500895	0.03960959	0.09339864	0.080934085	0.10262902	0.065852985	0.07202883	0.06484411	0.062522106	0.10062025	0.07563557	0.11820034	0.05269186	0.05583325	0.07306139	0.05425824	0.07248041	0.078361616	0.072814494	0.078118935	0.08694724	0.07102744	0.08667516	0.0703738	0.07248041	0.09034374	0.09635236	0.045773618	0.051243402	0.08202047	0.061799657	0.069099754	0.047000594
6516	QTWVOHZEDPQFTP-UHFFFAOYSA-N	CCC(C)SSC	0.06680017	0.07187307	0.08210779	0.045392185	0.036096368	0.058234207	0.066165686	0.06626266	0.06652988	0.08128631	0.08525976	0.050744973	0.06296967	0.07286396	0.04261945	0.03519427	0.06697604	0.059148747	0.093009666	0.10817976	0.05863883	0.039072853	0.09244202	0.07996669	0.10160711	0.06500291	0.07114017	0.06398608	0.061718363	0.09969808	0.07473741	0.118978046	0.051987182	0.055071194	0.07212074	0.05354963	0.0715747	0.07737007	0.0718979	0.07715231	0.085918576	0.070149265	0.08573476	0.06949407	0.0715747	0.08948571	0.09535139	0.045175456	0.05057335	0.08111713	0.061003257	0.0681874	0.0463201
6517	QVGYGYMFMUBSHD-UHFFFAOYSA-N	CC(C)C1=CC=C(C=C1)OCC=C	0.055211484	0.059496414	0.06840891	0.03724142	0.029697591	0.047961216	0.05466471	0.05530011	0.055071868	0.06812192	0.07154069	0.04200239	0.052465267	0.060607363	0.034895554	0.028776098	0.055878542	0.04904761	0.078174986	0.09233994	0.04841152	0.03205329	0.07811338	0.06707779	0.08642722	0.05421554	0.059330605	0.053131104	0.051305197	0.08411917	0.062314205	0.11918714	0.04286312	0.04541353	0.05958439	0.044244003	0.05952651	0.064257845	0.059804283	0.06396444	0.07181762	0.058266513	0.07184233	0.05751872	0.05952651	0.0754085	0.08026825	0.037289016	0.04180181	0.06817429	0.050623156	0.056253612	0.03794542
6518	KIBWKQMJVBZNFS-UHFFFAOYSA-N	CCCCCSSCCCC	0.06768074	0.07252809	0.08326414	0.04591487	0.0364187	0.058578443	0.06703048	0.0670871	0.06740256	0.0826132	0.086684644	0.05133624	0.06376023	0.073753536	0.043109164	0.03577875	0.06788842	0.05963257	0.09428874	0.10974419	0.059820224	0.03947022	0.09348221	0.08101745	0.102834985	0.06610314	0.07251029	0.065091215	0.06290604	0.100963995	0.07580709	0.11908362	0.052189123	0.05573554	0.07324357	0.053810775	0.072285235	0.07885088	0.073065065	0.07847934	0.087437645	0.07078429	0.08677979	0.07055794	0.072285235	0.09078486	0.09623722	0.04538324	0.05108887	0.081860915	0.061804462	0.06925929	0.047076445
6519	MCDDAHMASIKUQQ-UHFFFAOYSA-N	CCCCCSSCC	0.06882115	0.0738181	0.08457528	0.04678499	0.037113674	0.05979682	0.06816968	0.06821342	0.06861952	0.08387603	0.08799608	0.05228305	0.064869195	0.07510122	0.043893468	0.036399003	0.069009684	0.060790826	0.09579082	0.11118587	0.060769252	0.040203124	0.095008746	0.08236162	0.10438545	0.06716039	0.07357899	0.06614305	0.06387385	0.10252192	0.077075645	0.11881749	0.053312577	0.056775086	0.07446339	0.054966968	0.07361107	0.08005582	0.07424469	0.07967059	0.08876214	0.07216257	0.08820801	0.0717653	0.07361107	0.09219138	0.09781583	0.04634766	0.05207939	0.08331032	0.062917635	0.07043261	0.04790392
6520	VITWKRWSBFUVDT-UHFFFAOYSA-N	CCCCSSCCC	0.0682493	0.07318728	0.083889395	0.046362698	0.036770135	0.059245218	0.06760291	0.06759668	0.068010345	0.08315144	0.08723718	0.05181312	0.064280935	0.07443279	0.04351641	0.036092337	0.06839519	0.06023364	0.094978556	0.11029279	0.060251594	0.039847773	0.09417647	0.081638	0.10350318	0.066577345	0.072952904	0.065565504	0.063331775	0.101672456	0.07642366	0.118743695	0.052806675	0.05626458	0.07382949	0.054441225	0.07294309	0.079385124	0.073622115	0.07901083	0.08802299	0.07151137	0.08744045	0.071152106	0.07294309	0.091411784	0.096975446	0.045903713	0.051597394	0.082557976	0.062345207	0.06983257	0.047503598
6521	VDJXDNLYBDHPHP-UHFFFAOYSA-N	CCCCCSSC	0.06860006	0.07362158	0.08431055	0.046656944	0.03701275	0.059652187	0.06795119	0.06798301	0.06838449	0.08353908	0.087644085	0.05213616	0.06464686	0.07485682	0.0437801	0.03629842	0.068764314	0.060643602	0.095460534	0.11071354	0.06053136	0.040096473	0.09468499	0.08208834	0.104010746	0.06689074	0.073259965	0.06587827	0.063590065	0.10214798	0.07681153	0.11894356	0.05322984	0.056613903	0.0742163	0.054855607	0.07338088	0.07974519	0.07398566	0.07936245	0.08840654	0.07198095	0.08790462	0.07151103	0.07338088	0.09184188	0.09748202	0.046244234	0.051924825	0.08303699	0.062719345	0.070212	0.047774956
6522	YBZXKSZKVDFBJI-UHFFFAOYSA-N	CC(C)(C)CCCCS	0.06425595	0.06903689	0.07908815	0.04358582	0.034664057	0.055788517	0.06365879	0.06377227	0.063939944	0.07821586	0.082037196	0.04881143	0.06065045	0.07003303	0.040961698	0.03395336	0.064513706	0.056837827	0.08916505	0.10361866	0.056719076	0.03750967	0.088505104	0.07684393	0.097395286	0.06266318	0.06853721	0.061693907	0.059490733	0.09536739	0.07179925	0.115870476	0.049811378	0.052976333	0.06936695	0.051294815	0.068736695	0.074677244	0.0691738	0.07429813	0.0826761	0.06720961	0.082056984	0.06675082	0.068736695	0.085708395	0.09131144	0.043279175	0.048493326	0.077578574	0.05866152	0.065589115	0.044643693
6523	UVXGZLRXSOTRRS-UHFFFAOYSA-N	CC(C)(C)CCCCCCCCS	0.06433107	0.06899196	0.07928764	0.04356383	0.034650512	0.0555529	0.06373448	0.063873135	0.06394032	0.07858424	0.08242046	0.048824675	0.060735606	0.07001655	0.040982015	0.034067012	0.06468166	0.05674879	0.089452475	0.104102075	0.056947064	0.03752068	0.088644326	0.077033356	0.097684965	0.062944606	0.06890339	0.06192098	0.05976512	0.0956021	0.0719399	0.11713134	0.049614303	0.052964233	0.06943923	0.05108925	0.06866534	0.074969575	0.06935108	0.07453016	0.08303545	0.067040585	0.08210401	0.06684286	0.06866534	0.08600662	0.09137048	0.043135107	0.04842908	0.07754723	0.05870855	0.06565157	0.044712484
6524	LEWXGMHZJYIGGE-UHFFFAOYSA-N	CCC(C)S(=O)CC	0.06211692	0.06692116	0.07655222	0.042016435	0.03339118	0.054115105	0.06149578	0.06169466	0.06186683	0.076017976	0.07980861	0.04708764	0.05855771	0.06790431	0.039463334	0.032529935	0.062334705	0.05497157	0.08717189	0.10197882	0.054514717	0.03617334	0.08672157	0.07476994	0.095449604	0.060502417	0.066245556	0.05952511	0.05739956	0.093695976	0.069671094	0.118868314	0.048236147	0.051139392	0.06713264	0.04968601	0.0667824	0.07217363	0.066967554	0.071962796	0.08031286	0.06536998	0.080320194	0.0647413	0.0667824	0.08395517	0.08956622	0.041884415	0.046927188	0.07585938	0.05675509	0.06342989	0.042874914
6525	SWEDAZLCYJDAGW-UHFFFAOYSA-N	C1=CSC(=C1)S	0.057976536	0.06257521	0.07162836	0.0392413	0.031181332	0.050567996	0.05739841	0.05778507	0.057920277	0.071089506	0.07462312	0.0440328	0.054910082	0.063659415	0.036749765	0.030295277	0.058414303	0.051509924	0.081569925	0.09537137	0.050927408	0.03372203	0.08127089	0.07007772	0.08946746	0.056646306	0.06195063	0.055674206	0.05365296	0.08759025	0.06523483	0.11414485	0.045204986	0.04780943	0.062704116	0.046608128	0.062555924	0.06741995	0.06272362	0.06716408	0.0751019	0.06128508	0.075124055	0.06045652	0.062555924	0.07851316	0.08368249	0.039227393	0.043898474	0.07117245	0.053155415	0.0592336	0.040038407
6526	ZSIYKAQPQRTBPF-UHFFFAOYSA-N	CC1=C(C=CC=C1Cl)S(=O)(=O)Cl	0.046170305	0.04981477	0.05729859	0.030915508	0.024619834	0.03984199	0.04573155	0.04613698	0.04584981	0.056886256	0.059789896	0.034908146	0.043683663	0.05043592	0.029060524	0.023930496	0.046619855	0.04078291	0.06548414	0.07782704	0.040335704	0.026638862	0.06518569	0.055890847	0.07243355	0.0451793	0.04955993	0.04432169	0.042770516	0.07038914	0.051912613	0.11238819	0.03555127	0.037760083	0.049686987	0.036657088	0.049549423	0.05366832	0.049819812	0.053507507	0.060006373	0.04840239	0.05987508	0.047916953	0.049549423	0.063112296	0.0672174	0.030921657	0.03465278	0.056723386	0.042033084	0.046883106	0.03154031
6527	JANFYPHFIPGYTQ-UHFFFAOYSA-N	C1=CC=C2C(=C1)C3=C(O2)C=CC(=C3)S(=O)(=O)O	0.042069186	0.0454347	0.052270256	0.028120672	0.02250539	0.036290593	0.041659005	0.042226	0.04180836	0.052158475	0.0548053	0.03190671	0.039994135	0.04604466	0.026458982	0.021746727	0.042671375	0.037316073	0.060016163	0.07201342	0.03667735	0.02429399	0.059891015	0.05115666	0.06667615	0.041303724	0.045232154	0.04047731	0.039017312	0.06439711	0.047404766	0.115708254	0.032511175	0.034424253	0.045209333	0.03350789	0.045275815	0.048789196	0.045481775	0.04866138	0.05471446	0.044193126	0.054695588	0.043602556	0.045275815	0.057835322	0.061500765	0.028287819	0.03160385	0.051951636	0.03837208	0.042647295	0.028625006
6528	PDTBDBRANSKXPV-UHFFFAOYSA-N	C=CCSCC#C	0.058772974	0.063198075	0.07245057	0.039807666	0.0315719	0.051139783	0.058158737	0.05843232	0.058700256	0.07215991	0.075786464	0.044581868	0.055420678	0.06444733	0.037265413	0.030732464	0.059050046	0.052004356	0.08271982	0.09714656	0.051650684	0.034177683	0.082499504	0.07099128	0.09088274	0.057436597	0.063095056	0.056473434	0.054612488	0.08917688	0.06621503	0.11173016	0.045535676	0.048392754	0.06378835	0.04701857	0.063269086	0.06848795	0.06361378	0.068321854	0.07630263	0.06206299	0.07652803	0.061530977	0.063269086	0.07989722	0.08488867	0.039600145	0.04454121	0.07220748	0.053824864	0.060257457	0.040627033
6529	IMMMPJNZFFXZFH-UHFFFAOYSA-N	CCCS(=O)(=O)CC1=CSC(=N1)SSC2=NC(=CS2)CS(=O)(=O)CCC	0.04497489	0.0481533	0.055809222	0.030052986	0.023982372	0.03841301	0.044536646	0.044921573	0.0444551	0.055582475	0.058368802	0.034034826	0.04243944	0.048799377	0.02835022	0.023414362	0.04536552	0.03946686	0.06382667	0.07656218	0.039267495	0.025963256	0.063463554	0.05431531	0.070842996	0.04416222	0.048616268	0.043307062	0.041954387	0.06840778	0.05059191	0.11011245	0.03421343	0.036576074	0.048360992	0.03528038	0.047857646	0.05203116	0.04857088	0.052132346	0.058423787	0.046616435	0.058296435	0.046625186	0.047857646	0.061257064	0.06519827	0.029905807	0.033692993	0.055058885	0.040833212	0.045660526	0.03065983
6530	MUPAEPGUCZXFAU-UHFFFAOYSA-N	CN(C)SSN(C)C	0.05945719	0.06420821	0.07333939	0.040112026	0.031876504	0.051747493	0.058872778	0.05907815	0.05918293	0.07296536	0.07661169	0.044966124	0.056030042	0.065055646	0.037680954	0.031008959	0.05970181	0.05260992	0.08386231	0.09853502	0.052018113	0.03452211	0.08331843	0.071705624	0.091928944	0.057861317	0.063419454	0.05690831	0.05488788	0.090355925	0.06669019	0.1214576	0.046143487	0.04886761	0.06419187	0.04753231	0.06390478	0.06910716	0.064097606	0.06883614	0.07694782	0.06263974	0.07701563	0.061944168	0.06390478	0.08093805	0.08610057	0.040019907	0.044779666	0.07271179	0.054212075	0.060635947	0.040951367
6531	YZNBNJKXZNVMBJ-UHFFFAOYSA-N	CCCCCS(=O)(=O)CC1=CSC(=N1)SSC2=NC(=CS2)CS(=O)(=O)CCCCC	0.04730314	0.050642055	0.05867917	0.03161091	0.02529696	0.04035773	0.04685824	0.047291823	0.046684798	0.058267467	0.061124425	0.035822093	0.044693075	0.051179804	0.02989687	0.02470138	0.04776315	0.041516602	0.066579714	0.079322815	0.04130905	0.027363593	0.06614692	0.056922287	0.073733404	0.0464542	0.051057257	0.045513514	0.044096	0.07105381	0.052993815	0.1083771	0.036027737	0.038498364	0.05069851	0.037120156	0.050228514	0.054645408	0.050907694	0.054697327	0.061177034	0.048828155	0.060740482	0.048844542	0.050228514	0.06367619	0.068002775	0.031512152	0.035396002	0.057563744	0.04287095	0.047876175	0.032262523
6532	JVQAREFZPKBHPG-UHFFFAOYSA-N	CC1=CC(=CC=C1)CC=C	0.05494257	0.05924823	0.068060145	0.03706827	0.029482514	0.047732435	0.05437208	0.054949008	0.05484566	0.06776684	0.07120214	0.041740496	0.052122563	0.060363702	0.034700554	0.028631438	0.055542357	0.048777986	0.07786182	0.091610804	0.0482425	0.03186042	0.07767588	0.06669955	0.08578405	0.053887904	0.059034966	0.052863657	0.05104357	0.08371703	0.06203746	0.116593696	0.04266034	0.045220114	0.0594076	0.044041988	0.059267033	0.06411354	0.05955242	0.06376888	0.071592174	0.058069848	0.07149599	0.057365675	0.059267033	0.0750543	0.07983261	0.037064146	0.041585695	0.067825355	0.050394792	0.056100406	0.037803017
6533	CTPKUPQTROHREC-UHFFFAOYSA-N	C=CCOC(=O)CCCl	0.06339836	0.0681103	0.07809985	0.043015704	0.034152463	0.055030383	0.06278168	0.0630245	0.06317757	0.077384815	0.08117516	0.048189744	0.059894674	0.06923206	0.040359344	0.033436306	0.06373428	0.05608502	0.088221304	0.10259211	0.055938046	0.036965124	0.087687746	0.07603124	0.09647245	0.06193132	0.067820005	0.060937323	0.058791302	0.09449554	0.071010776	0.113059446	0.049126133	0.052275192	0.068571344	0.05064541	0.067929074	0.07377119	0.06840788	0.07346134	0.08184662	0.06642229	0.08137028	0.066018745	0.067929074	0.08486657	0.09046948	0.042700432	0.04791174	0.076964885	0.05796479	0.0648158	0.044011008
6534	AXHHVVBUOKYKJO-UHFFFAOYSA-N	CC(=O)OC1=CC=C(C=C1)CC=C	0.055105817	0.059331752	0.068293035	0.037203673	0.029651394	0.047801405	0.05457052	0.055200763	0.05497552	0.06794061	0.07132949	0.041941848	0.05236152	0.060418308	0.034872953	0.028804576	0.055794843	0.048905205	0.077725455	0.09144406	0.04844817	0.032024145	0.07758795	0.06686733	0.08576443	0.054170214	0.059268236	0.053095974	0.051248766	0.083378635	0.062112797	0.11585009	0.0427201	0.045339584	0.059487008	0.044077	0.059360504	0.064248905	0.059651665	0.063909575	0.07168045	0.05798815	0.0714173	0.057337474	0.059360504	0.074835286	0.07981011	0.03718322	0.041702293	0.06781839	0.050513953	0.05617565	0.037927795
6535	NLZGRCKPBHBOGE-UHFFFAOYSA-N	CCN(CC)C(=S)SCC=C	0.061690174	0.06624149	0.07614283	0.041762263	0.033178993	0.053402506	0.061084837	0.061426856	0.061424684	0.07565372	0.07941122	0.046856064	0.058254518	0.06733771	0.039177068	0.03244471	0.06208987	0.054478377	0.08634973	0.10107052	0.054345667	0.035928596	0.08583766	0.074185506	0.09455104	0.06033497	0.06617665	0.059323322	0.057326548	0.09260786	0.06920058	0.116570435	0.047618482	0.050718475	0.06672756	0.049129214	0.06612171	0.07188562	0.06660596	0.07158537	0.07989812	0.06460203	0.079547904	0.064253695	0.06612171	0.08317402	0.088576935	0.041449208	0.04662916	0.07515053	0.056397356	0.06302551	0.042682257
6536	DPEXPKGKIRGPKJ-UHFFFAOYSA-N	CC1C(CCS1)S	0.06075331	0.06552744	0.07483722	0.041096754	0.032667775	0.052862167	0.06018144	0.06033616	0.060487688	0.07417371	0.07784419	0.046040405	0.057365734	0.066454	0.038602415	0.031845268	0.061044194	0.05388843	0.085052826	0.099163406	0.05334062	0.035351917	0.084455505	0.07298608	0.092949234	0.05915762	0.06469706	0.058218647	0.05606792	0.091291815	0.06807957	0.116474584	0.047314577	0.050094344	0.06559719	0.04869301	0.06522702	0.07056727	0.06548316	0.070207104	0.0783416	0.0639377	0.0781242	0.06322841	0.06522702	0.08190861	0.08705901	0.0410114	0.04578327	0.07389154	0.055478625	0.0620121	0.04203064
6537	PZGLKZTWQCEEIT-UHFFFAOYSA-N	CC1C(C=CO1)S	0.06323446	0.06807738	0.077720225	0.042910345	0.03413393	0.055085044	0.062658936	0.06281177	0.06303355	0.0770258	0.08075509	0.048037797	0.05976825	0.069141865	0.04029739	0.033292077	0.06356007	0.056111503	0.08797975	0.10198311	0.05568579	0.036915977	0.0873781	0.07575411	0.096012205	0.06161783	0.06731408	0.06065356	0.058431793	0.09416121	0.07072356	0.112193525	0.049313672	0.052261896	0.06825008	0.05077087	0.067843474	0.07344173	0.06811653	0.07303462	0.08135031	0.066484	0.08093172	0.06576637	0.067843474	0.084507674	0.08996685	0.042784415	0.04779225	0.07661986	0.057807267	0.06453789	0.04389308
6538	PLRVTMPWGHRQMF-UHFFFAOYSA-N	CC1C(C=CO1)SSC2=C(OC=C2)C	0.05814319	0.0625676	0.07181622	0.039235376	0.031254966	0.050335724	0.057564605	0.057999622	0.05786128	0.07132174	0.074818574	0.04416291	0.05504484	0.06360821	0.036819093	0.030375311	0.058649994	0.051525377	0.08178191	0.0956829	0.05092441	0.03379073	0.08150255	0.07007249	0.08999268	0.056887794	0.062328614	0.05579908	0.05392742	0.08758331	0.065373585	0.11511858	0.045096	0.047843255	0.06265574	0.046511315	0.06225702	0.067466974	0.06285234	0.06716231	0.07523298	0.061139625	0.07497885	0.06048878	0.06225702	0.078539476	0.0834571	0.03920121	0.043967843	0.071113005	0.05315711	0.05922299	0.04004907
6539	PGDKPVCNQBBCCW-UHFFFAOYSA-N	CC1C(C=CO1)SSC2C=COC2C	0.058123868	0.062485408	0.07174495	0.03927316	0.03121221	0.050308496	0.05757911	0.057852846	0.057859402	0.07123551	0.07470979	0.044079952	0.05492119	0.0635171	0.03687405	0.030476522	0.058539104	0.051436912	0.081496134	0.0949866	0.05110834	0.033786934	0.08088656	0.06992216	0.08926902	0.05685409	0.06229294	0.055861484	0.05395032	0.0872017	0.06531007	0.1091511	0.045011744	0.04786109	0.0627173	0.046391223	0.062214542	0.0677086	0.06276425	0.0672758	0.07510231	0.06098287	0.07473687	0.060494274	0.062214542	0.07814047	0.083086215	0.039091192	0.04384809	0.07068805	0.053102046	0.059291027	0.040162724
6540	ZFCWBIQPXUGVGV-UHFFFAOYSA-N	CC1=C(C=CS1)SSC2=C(SC=C2)C	0.04748533	0.051078428	0.05888462	0.031835012	0.02534754	0.04090091	0.04700893	0.04742021	0.047153704	0.058575414	0.06158185	0.035954088	0.044862203	0.051871825	0.029903937	0.024627922	0.047900405	0.041891515	0.067570224	0.08051361	0.04141485	0.027416904	0.06735043	0.057480503	0.074845806	0.046478726	0.051133834	0.04557355	0.044114377	0.07275677	0.053605042	0.11277789	0.036506213	0.038803272	0.051157903	0.037675437	0.0507918	0.05501653	0.051379155	0.055001896	0.061763674	0.049820125	0.061828732	0.049452897	0.0507918	0.06511044	0.069030724	0.031779636	0.035751842	0.05852006	0.04327795	0.048318427	0.03247168
6541	NLCXFTGXMAMUPO-UHFFFAOYSA-N	C[Si](C)(C)OCCSCCSSCCO[Si](C)(C)C	0.057361286	0.06149561	0.07081263	0.038524996	0.03052694	0.049469493	0.056739874	0.056868367	0.0569821	0.07093485	0.07460743	0.04322917	0.05372051	0.06263808	0.036121555	0.029806748	0.057439305	0.05030766	0.08216618	0.09782921	0.050139762	0.033164654	0.081714265	0.06948335	0.090610206	0.05611801	0.062005274	0.055131763	0.053570222	0.088686846	0.06487815	0.11512153	0.043906905	0.046795066	0.062224347	0.045350406	0.06128465	0.06679133	0.062159203	0.0668504	0.074980415	0.06021605	0.07535027	0.060271062	0.06128465	0.07905813	0.0835552	0.038229913	0.043270268	0.07077877	0.05234754	0.05883511	0.039324123
6542	GOCAZFDTNJXFHG-UHFFFAOYSA-N	CC1CC1CC=C	0.06321305	0.06800829	0.07776843	0.04285074	0.034012504	0.0549965	0.06258176	0.06273007	0.06296392	0.07714747	0.08095942	0.04796462	0.05962184	0.06910818	0.040207505	0.03322853	0.06345607	0.055994134	0.0883137	0.10285048	0.055607896	0.03680365	0.087725535	0.07587296	0.096489385	0.061620325	0.067478664	0.06062151	0.05849592	0.09473546	0.070887804	0.11601987	0.049117915	0.05214257	0.06834674	0.050608493	0.06778935	0.07350575	0.06821127	0.07319913	0.08160109	0.06645574	0.08132676	0.06590547	0.06778935	0.085076086	0.09036796	0.042623777	0.047752865	0.07687271	0.05779487	0.06461059	0.04384086
6543	NOYCNNBWHOVQFR-UHFFFAOYSA-N	COC1=CC(=CC(=C1)CC=C)OC	0.05360519	0.057734244	0.0664009	0.036110304	0.02870368	0.046500396	0.05303092	0.053566255	0.05346608	0.0661874	0.069577456	0.040730413	0.050801195	0.058900774	0.033793785	0.027858565	0.054156374	0.047528796	0.07636479	0.09045585	0.046925254	0.03102105	0.076254115	0.06517198	0.08445876	0.05258305	0.057710715	0.05151863	0.049844377	0.082296915	0.06068322	0.11993811	0.041534852	0.04403403	0.057948213	0.04290949	0.05768124	0.062418807	0.05819931	0.06212144	0.06993222	0.05673193	0.070072845	0.05607205	0.05768124	0.07372631	0.07803342	0.036085617	0.0406157	0.06643573	0.04914716	0.054732483	0.03683511
6544	BHIKXWJMZCALEK-UHFFFAOYSA-N	CSSSSCC=C	0.061243266	0.06574428	0.07549147	0.04150889	0.032884385	0.053128548	0.06062473	0.060782176	0.06100326	0.07502439	0.07878085	0.046450637	0.057632368	0.06686597	0.038873106	0.0321656	0.061428647	0.0540226	0.08588921	0.100427106	0.05388693	0.035633653	0.08535181	0.073635444	0.09400435	0.059801757	0.06567912	0.058843512	0.056880355	0.09231612	0.0687936	0.11379322	0.04728683	0.050332554	0.066370465	0.048791505	0.065653004	0.071339294	0.066168986	0.071134284	0.0793675	0.06432397	0.07928608	0.063993916	0.065653004	0.082748875	0.08798205	0.04111486	0.046328615	0.0747205	0.055945825	0.062730856	0.04240294
6545	IXJMGVJLUBBAQW-UHFFFAOYSA-N	CCCSSSCC=C	0.06452699	0.0691857	0.07949118	0.043809965	0.034715552	0.055966713	0.06388662	0.0640462	0.06432695	0.07891776	0.082837105	0.049000867	0.060813535	0.07044716	0.04102212	0.034026794	0.06476213	0.05694107	0.09015532	0.10508575	0.056934237	0.037613396	0.08952598	0.07748368	0.09852914	0.06308308	0.06920346	0.062085908	0.059991788	0.09675522	0.072430745	0.11504946	0.049848597	0.0531388	0.0699203	0.051441617	0.06914825	0.075194485	0.0697258	0.074919365	0.08351536	0.067727074	0.08323954	0.067427225	0.06914825	0.086843826	0.09227258	0.043353856	0.048874117	0.078517415	0.059026867	0.06612045	0.044798713
6546	IRWPKEAIAVFRDX-UHFFFAOYSA-N	CCC(C)SSC(C)(C)C	0.061486244	0.066136114	0.075824514	0.041485853	0.033056326	0.053291403	0.060914833	0.061069883	0.061035104	0.0749837	0.078673586	0.046558417	0.05792134	0.066871345	0.039052386	0.03220884	0.06170838	0.05425229	0.08565032	0.10015595	0.05383856	0.0357825	0.0851493	0.07362271	0.093972996	0.059831448	0.065553695	0.058843087	0.056781776	0.09188137	0.068678096	0.117420115	0.047519423	0.050416123	0.06617536	0.048957996	0.06574043	0.071202785	0.06601475	0.071024194	0.07912624	0.064223714	0.07880389	0.06375132	0.06574043	0.08235119	0.08801724	0.041344248	0.046291158	0.07460335	0.05591897	0.062540546	0.0423487
6547	IYFXKQOEFVPRQY-UHFFFAOYSA-N	CC(C)CSSC(C)C	0.06691807	0.07198237	0.08229589	0.04537297	0.03618091	0.058230955	0.06628634	0.06641432	0.06651012	0.08134906	0.085285164	0.050809264	0.063086435	0.07281205	0.04267575	0.03521918	0.067084655	0.05918472	0.09292042	0.108192086	0.05865737	0.03914273	0.092448354	0.08003789	0.101749815	0.06506828	0.07121746	0.06405085	0.06176435	0.09959433	0.074664794	0.12020348	0.051969968	0.055061005	0.072082385	0.053504705	0.071641184	0.07728468	0.071861826	0.0771834	0.08588094	0.07002789	0.08568644	0.06940842	0.071641184	0.08932173	0.095495954	0.045217015	0.05055275	0.0811017	0.060949486	0.06813644	0.04626174
6548	HODYAASMHKKQBS-UHFFFAOYSA-N	CCCCSSC(C)C	0.068853006	0.07397324	0.0846536	0.04675957	0.037202965	0.059872903	0.068193644	0.068271324	0.06853444	0.083740786	0.087818846	0.052289724	0.064895965	0.07500912	0.043931045	0.03634898	0.06900732	0.06085189	0.095657036	0.1111637	0.06054176	0.04025885	0.09501449	0.08232133	0.10449115	0.06704345	0.07338832	0.0659876	0.06368526	0.102458276	0.07695078	0.1206818	0.05343654	0.056740414	0.07429041	0.055045594	0.073640466	0.07976101	0.07408675	0.079479456	0.088511996	0.072137415	0.08810301	0.071583785	0.073640466	0.09202245	0.09795622	0.04646536	0.052068334	0.08336157	0.06282373	0.07025635	0.047787562
6549	KGJLLHJPENRUFS-UHFFFAOYSA-N	CCCCSSCC(C)C	0.069123715	0.074185096	0.08496232	0.04693707	0.037330568	0.06002021	0.06847132	0.068531446	0.068796866	0.08405441	0.088149205	0.05250015	0.065151185	0.075280786	0.044091992	0.036531378	0.069294274	0.06104397	0.09592876	0.1113532	0.06088253	0.040403266	0.09524336	0.082612254	0.10476537	0.06735559	0.07374107	0.06631475	0.064002134	0.10265039	0.07721461	0.11983043	0.05357002	0.05697463	0.07460837	0.055179983	0.07388944	0.08013356	0.07439427	0.07984225	0.08888036	0.07234679	0.08835971	0.071862474	0.07388944	0.092234	0.09819992	0.046579067	0.052239656	0.083557464	0.06307621	0.07055973	0.048011012
6550	YRWNKGQTINQPCQ-UHFFFAOYSA-N	CCCSSCCC(C)C	0.068752065	0.07379582	0.08453063	0.046693586	0.03714857	0.059692226	0.068115406	0.06817501	0.06841551	0.08357991	0.0876428	0.05223161	0.06481647	0.07485236	0.0438792	0.036348462	0.06893666	0.06073164	0.09530686	0.11061102	0.06056279	0.040204372	0.09462027	0.082144424	0.10407934	0.066986255	0.07332422	0.06595913	0.06365448	0.10196195	0.076767966	0.11920333	0.053284556	0.056667674	0.07419157	0.054882042	0.073482715	0.07969339	0.0739585	0.07941065	0.08836882	0.0719163	0.08778921	0.07141725	0.073482715	0.09160246	0.09761907	0.04633996	0.05194688	0.08304217	0.062726386	0.070163265	0.047765896
6551	WBNPOKKTOJCASH-UHFFFAOYSA-N	CCSSCCC(C)C	0.06914144	0.07425743	0.08496229	0.04702286	0.037411667	0.0601731	0.06850742	0.068600595	0.068865374	0.084063366	0.088139504	0.0525813	0.065234914	0.07534129	0.044165142	0.036559206	0.069349274	0.061174434	0.09585533	0.11115444	0.060886763	0.040481035	0.09522199	0.08265464	0.10464311	0.06736493	0.07370537	0.06634276	0.063987985	0.10252075	0.07722899	0.11886157	0.053730123	0.057050616	0.07464123	0.055348396	0.07398894	0.08012609	0.07439035	0.079826094	0.088822246	0.07243631	0.08837067	0.07185382	0.07398894	0.09212531	0.09823762	0.046731085	0.0523382	0.08361776	0.063147075	0.07058917	0.04805167
6552	BHLUERUPCAAQGF-UHFFFAOYSA-N	C#CCS	0.062216084	0.06703122	0.07648924	0.04235896	0.03363522	0.054447077	0.06164412	0.061727904	0.062201053	0.07600127	0.07976859	0.047289412	0.058699436	0.0682235	0.039707877	0.032741763	0.062437434	0.055257045	0.08706708	0.10137944	0.05475564	0.03640067	0.086603805	0.074777626	0.09514964	0.060566563	0.06630786	0.059651695	0.05754895	0.0934404	0.06978159	0.11210196	0.048584606	0.05144896	0.06737742	0.050067533	0.0669394	0.07228456	0.06712717	0.07200547	0.08029672	0.06567736	0.080290675	0.06491359	0.0669394	0.08384513	0.08924238	0.04218416	0.047198016	0.07586809	0.056976654	0.06371782	0.04322799
6553	SJJZGKUOHPJHDH-UHFFFAOYSA-N	CSCCS	0.0671493	0.07216761	0.08240324	0.045852654	0.03639471	0.058666207	0.06655249	0.0665586	0.067040116	0.08168311	0.08564982	0.05112753	0.06335602	0.07338652	0.042960018	0.03557673	0.06734069	0.05955425	0.093236454	0.1078763	0.059254237	0.039389838	0.092575885	0.080325544	0.10158756	0.06540908	0.0714895	0.06440316	0.062122487	0.0996775	0.075108334	0.11384642	0.05239119	0.055556126	0.07265566	0.053962678	0.07198836	0.07790183	0.07236354	0.07761405	0.08634888	0.07060987	0.08601528	0.06993488	0.07198836	0.089599684	0.09543823	0.04549973	0.050965656	0.08130231	0.06146862	0.06875016	0.046842735
6554	PAEMPWLDXSJQRU-UHFFFAOYSA-N	CC(S)SC(C)S	0.064434156	0.06945233	0.07922311	0.04377787	0.034896266	0.056279086	0.06387697	0.064025536	0.06417024	0.07852399	0.08233403	0.04898358	0.06088835	0.070315905	0.041143704	0.033966232	0.064725995	0.05715565	0.08957871	0.10401783	0.05664546	0.037748624	0.08897765	0.0772105	0.09782804	0.06271357	0.068499155	0.061741024	0.059474885	0.09581816	0.07192314	0.11493303	0.050255835	0.053199284	0.06952295	0.051712804	0.069152236	0.07470853	0.06924682	0.0744022	0.082794376	0.06757707	0.08248617	0.066860676	0.069152236	0.086040035	0.092006154	0.04366727	0.048717745	0.07805438	0.05882656	0.06571428	0.044670507
6555	GHIADNFHCKUPJL-UHFFFAOYSA-N	CC(S)SC	0.066241115	0.07135713	0.08133178	0.04518466	0.03595202	0.057996165	0.065655075	0.06573957	0.06611436	0.08060674	0.08451415	0.050421666	0.062555574	0.07241911	0.04239763	0.035012074	0.066482015	0.058844484	0.09206811	0.10663334	0.05829986	0.038891073	0.09146454	0.07933183	0.10043929	0.06442786	0.07035921	0.063457765	0.061134983	0.09851353	0.073994204	0.114858255	0.051812388	0.054789506	0.07155414	0.053335894	0.07113545	0.0767438	0.07127964	0.07651023	0.08511803	0.06970345	0.084904954	0.06888129	0.07113545	0.08848987	0.09448287	0.04499246	0.050230555	0.08031584	0.060580343	0.06767541	0.04607408
6556	IIUMUJLWECLSGI-UHFFFAOYSA-N	C=CCSCCS	0.06548956	0.07027051	0.08051029	0.044615824	0.035373896	0.05704654	0.06488128	0.06497176	0.065390855	0.0798598	0.08378261	0.049846064	0.06179341	0.071609996	0.041787945	0.034627814	0.0657233	0.057990484	0.09112081	0.10578462	0.057859175	0.03831603	0.09054415	0.07848276	0.099460304	0.06392628	0.06998889	0.06293576	0.060784984	0.09751835	0.07340702	0.11211524	0.0509058	0.0541202	0.07095586	0.05248072	0.07020052	0.07618882	0.07068528	0.07589551	0.084515974	0.068802044	0.08420034	0.06835061	0.07020052	0.08765874	0.09324376	0.044211317	0.049694378	0.07948051	0.059998292	0.06712855	0.045650568
6557	WBOABOGBRQWNPV-UHFFFAOYSA-N	CC(C)(C)SCCS	0.06247558	0.06717622	0.07691979	0.042366974	0.033703048	0.054342497	0.06190914	0.062021233	0.062232476	0.07607875	0.07979743	0.04745484	0.05895099	0.068147	0.039813697	0.03293299	0.06272085	0.055287756	0.08680327	0.10092305	0.055018503	0.03647685	0.0861993	0.07475619	0.094872706	0.060861446	0.06654457	0.05992099	0.05775665	0.092870966	0.06982523	0.11318199	0.048505	0.051472913	0.0674648	0.04995728	0.06692853	0.072529085	0.06724656	0.07224344	0.08039751	0.06543995	0.07995444	0.06489617	0.06692853	0.083393365	0.089029096	0.042153865	0.047189556	0.07564797	0.057028603	0.06378807	0.043333855
6558	DJLRNCWMAKPXJF-UHFFFAOYSA-N	CCSSCC=C	0.06556934	0.07038293	0.08063175	0.044624295	0.035374362	0.057117134	0.06493987	0.065114096	0.06550163	0.08009343	0.08404489	0.049873464	0.061887912	0.071740106	0.04178079	0.03459007	0.065839715	0.058044326	0.09149075	0.106397435	0.057866197	0.038306795	0.0909433	0.07871222	0.09994044	0.06407286	0.070196606	0.06307624	0.06091245	0.098101586	0.073593125	0.11437646	0.050928462	0.054165322	0.07108579	0.052547395	0.07040487	0.07634525	0.07084066	0.07606741	0.08474307	0.069013484	0.084582224	0.068546295	0.07040487	0.08811347	0.093706466	0.044275895	0.049790513	0.07983586	0.060111903	0.067226306	0.04559665
6559	XFQOVVIJIMLZCY-UHFFFAOYSA-N	CCCCCSSCCC	0.0680341	0.072923444	0.083656624	0.046177886	0.036629673	0.058963526	0.067383125	0.06740987	0.06776835	0.08295519	0.08703385	0.05162414	0.06408202	0.074166246	0.04335215	0.035967033	0.06820856	0.059989374	0.09471886	0.11010573	0.060092427	0.03969609	0.093916595	0.081396714	0.103254154	0.066397056	0.072797015	0.06539177	0.06317629	0.10141815	0.07617919	0.118980035	0.0525494	0.056059938	0.07360558	0.054174434	0.07267887	0.07918667	0.07340668	0.078810915	0.087810665	0.071213454	0.08718577	0.07092526	0.07267887	0.09117593	0.09668621	0.04568219	0.051390707	0.082280785	0.062131472	0.06960985	0.04733429
6560	IDWYWYMYFZSZEE-UHFFFAOYSA-N	CCSCCCS	0.069222264	0.074297026	0.08493109	0.047214504	0.03747585	0.06035785	0.06859862	0.06858971	0.0690863	0.084185444	0.08827903	0.05269993	0.06530442	0.07562344	0.04426859	0.036706522	0.06941552	0.061330188	0.096062735	0.111100696	0.061173856	0.04057731	0.09532167	0.08276614	0.10459385	0.06750013	0.073815	0.066464536	0.064147815	0.10260981	0.07743595	0.11648019	0.05388158	0.05726416	0.074903734	0.05551388	0.074116394	0.080419645	0.07462119	0.08002706	0.089042805	0.07270305	0.088559136	0.07212063	0.074116394	0.09233104	0.09815429	0.046816725	0.052500855	0.08367276	0.06336965	0.070879035	0.048341244
6561	AMSGWDQTSUNZMO-UHFFFAOYSA-N	CCCCCSCC=C	0.066220835	0.07106491	0.081559084	0.044983096	0.035679676	0.057497077	0.06557964	0.06579543	0.06608413	0.08102349	0.08502894	0.05034577	0.06252622	0.072410986	0.04217486	0.034974538	0.06656726	0.05855875	0.09244187	0.10764752	0.058537167	0.0386406	0.09179537	0.07955945	0.10094603	0.06476027	0.070965864	0.06373167	0.061552208	0.099099755	0.07433744	0.1170819	0.0512833	0.054650865	0.07179992	0.052895904	0.07101704	0.07727437	0.07161143	0.07687263	0.08571373	0.06957872	0.085306525	0.06917913	0.07101704	0.089067444	0.09457273	0.044569872	0.05014784	0.08049568	0.06066225	0.06787803	0.04606814
6562	GLSINCGJNDJREL-UHFFFAOYSA-N	CSCCCS	0.06791375	0.072950974	0.083369754	0.046352923	0.03679932	0.059267104	0.06731495	0.067327715	0.06777899	0.082603656	0.08661352	0.051710475	0.064090416	0.07418198	0.043450005	0.03600222	0.06811223	0.060207546	0.09423465	0.10904057	0.059971757	0.03982309	0.09354915	0.08120595	0.10268366	0.066196814	0.072363704	0.06517716	0.062875465	0.100697055	0.075965896	0.114744045	0.052926876	0.056176476	0.0734803	0.05452112	0.07276605	0.0788282	0.07319381	0.078493856	0.087332845	0.07134164	0.08691196	0.07071944	0.07276605	0.090570256	0.0964193	0.04597856	0.051517934	0.08215349	0.06216486	0.06952773	0.047390055
6563	QPQZFYPYIMCHSG-UHFFFAOYSA-N	CCC(C)(C)SCC=C	0.06112384	0.065699875	0.07543808	0.041393973	0.03291467	0.053068735	0.060521524	0.06081041	0.060887508	0.07477472	0.07847085	0.04643163	0.057721812	0.06672018	0.038847543	0.03212408	0.061461203	0.054069977	0.08528219	0.09956221	0.053815223	0.03560211	0.08485137	0.07342453	0.09344473	0.059721388	0.06542049	0.0587425	0.05668199	0.09143396	0.06854062	0.11363462	0.047336906	0.05030484	0.06607227	0.048792113	0.06560619	0.071143165	0.06592159	0.070882246	0.07898299	0.06407612	0.078688875	0.06367666	0.06560619	0.08206285	0.0875656	0.041155707	0.046193957	0.07441618	0.05585726	0.06243524	0.04228235
6564	AVHRBMFFYICAIH-UHFFFAOYSA-N	CC(C)C(C)SCC=C	0.06489567	0.06978525	0.07987774	0.04401639	0.03508489	0.056453545	0.06427741	0.064544596	0.064546764	0.079053804	0.08289341	0.049318977	0.061311416	0.0706746	0.041343503	0.03414888	0.065202996	0.057445895	0.09008328	0.10482465	0.057000287	0.03792712	0.08968254	0.07769355	0.09865655	0.06325006	0.06920451	0.06222717	0.060005337	0.09642951	0.07248054	0.11610464	0.050365724	0.053416274	0.06996615	0.051887013	0.069558665	0.07511244	0.06975527	0.07496233	0.08341292	0.067879565	0.08312781	0.06734341	0.069558665	0.0865549	0.09263507	0.043832183	0.049024362	0.078726985	0.059173055	0.06610742	0.04487089
6565	UKCNJCPIHIMVSL-UHFFFAOYSA-N	CCSCCCCS	0.069380164	0.07442127	0.0851412	0.047281582	0.037523992	0.06041751	0.0687461	0.06874246	0.06920002	0.0843871	0.088500045	0.052799333	0.06544414	0.07575531	0.044340275	0.036786582	0.06957567	0.061412554	0.09628269	0.11142715	0.061329067	0.04063424	0.09550694	0.08293991	0.10484351	0.06767086	0.07402929	0.06663971	0.0643269	0.102847144	0.07762188	0.116954006	0.05392254	0.057356857	0.07506599	0.05555389	0.07423687	0.08063001	0.074800156	0.08023371	0.08927493	0.07278798	0.08873016	0.072283484	0.07423687	0.09254838	0.09834137	0.046858586	0.0525788	0.08381281	0.06349065	0.071027294	0.048434734
6566	VLSYQLPMYBNHCJ-UHFFFAOYSA-N	CSCCCCS	0.068321325	0.073350914	0.08388652	0.046590444	0.036992244	0.059545256	0.06770813	0.06773363	0.068147756	0.083097935	0.08714134	0.05199982	0.064463995	0.07458083	0.043694574	0.036222138	0.06852546	0.060527544	0.09476335	0.10969671	0.06034864	0.040039208	0.09405449	0.08166228	0.10329108	0.066620186	0.07283937	0.0655935	0.06328319	0.10125172	0.07642198	0.11546519	0.05317046	0.056480337	0.073902264	0.054774247	0.07314406	0.07933345	0.073643476	0.07897426	0.08786304	0.07168402	0.087371446	0.07112838	0.07314406	0.09109484	0.09693318	0.04619464	0.051793445	0.082578406	0.06251299	0.06992819	0.047679316
6567	BQMYJJMTHCLMRB-UHFFFAOYSA-N	CC(C)SSCC=C	0.06567581	0.07058287	0.080792286	0.0445871	0.03546577	0.05716013	0.06503193	0.06525382	0.06542518	0.08008276	0.084001586	0.049898636	0.061973393	0.071661904	0.041824333	0.034562547	0.065926924	0.05811446	0.091482624	0.106489085	0.057710744	0.038366202	0.09099111	0.07874418	0.10007858	0.06402878	0.07011819	0.063014366	0.060786583	0.098101065	0.07353753	0.11675525	0.050995827	0.05411265	0.07092936	0.052562762	0.07043509	0.07617545	0.07073964	0.075955555	0.08460991	0.06894535	0.08448298	0.06838111	0.07043509	0.08803097	0.09384987	0.044355046	0.049723953	0.07988833	0.059998415	0.067057155	0.04550599
6568	CVNONOJAARHURZ-UHFFFAOYSA-N	CCC(C)SSCC=C	0.06632221	0.071206965	0.08159633	0.045034725	0.035809625	0.05766647	0.06565892	0.0658952	0.066069365	0.08089414	0.08484595	0.050411664	0.06256805	0.072335385	0.042237252	0.03494578	0.06658169	0.058624674	0.092348345	0.10757121	0.058346957	0.03874423	0.091852434	0.07950985	0.10105715	0.06471643	0.070909575	0.06367816	0.06148982	0.099025056	0.07432973	0.11684127	0.0514125	0.054630607	0.07167874	0.053020425	0.07107947	0.07697133	0.0714947	0.07676019	0.085526094	0.06957473	0.0853247	0.06910058	0.07107947	0.08888123	0.094692305	0.044745434	0.05024474	0.080672674	0.06061892	0.06776272	0.045972988
6569	MWZUZTLBVFYJHR-UHFFFAOYSA-N	CSCCCCCS	0.06844173	0.07344524	0.0840615	0.046629865	0.037027355	0.05957357	0.067822754	0.06785028	0.0682346	0.083269164	0.08731768	0.052074037	0.06456119	0.07467518	0.04375313	0.03629058	0.06865526	0.060585476	0.09492899	0.10995374	0.060478084	0.040083393	0.09420219	0.08181547	0.10347416	0.06676017	0.07301608	0.0657348	0.063421644	0.101440825	0.07656229	0.11594047	0.053186856	0.05655374	0.074027754	0.054785836	0.0732176	0.0795232	0.073776536	0.07913962	0.088064134	0.07174502	0.087493636	0.07124989	0.0732176	0.0912711	0.09706861	0.04620874	0.051841557	0.0826749	0.06259577	0.07003823	0.04775264
6570	NMVFKNBBHCMUKP-UHFFFAOYSA-N	CC(C)CSSCC=C	0.066367194	0.07123403	0.08164139	0.04507289	0.035830636	0.05769243	0.065728776	0.06593173	0.06612265	0.080898546	0.084850736	0.050439935	0.06263126	0.072381094	0.04226768	0.03498907	0.066630505	0.058666807	0.09229827	0.10725608	0.058449585	0.038769044	0.09175962	0.079526074	0.10096145	0.06476474	0.07092412	0.06374097	0.061502464	0.09887209	0.074291185	0.115905	0.051449936	0.054706514	0.0717098	0.05305778	0.071130596	0.07703907	0.07151252	0.07679497	0.08552082	0.06960814	0.08525981	0.06913	0.071130596	0.088789575	0.09466811	0.044764973	0.05025078	0.08061365	0.060658097	0.06780258	0.046043985
6571	MCCWTNNEODFSQN-UHFFFAOYSA-N	CSCCCCCCS	0.068307415	0.07326303	0.083905324	0.04650239	0.03691625	0.0593733	0.0676743	0.06771764	0.06806977	0.08314169	0.087182425	0.05195207	0.06441578	0.07449322	0.0436445	0.036220245	0.068528935	0.06040799	0.09476113	0.109824955	0.06038458	0.039976023	0.09400928	0.08166603	0.10329815	0.06664626	0.0729318	0.0656311	0.06333659	0.1012681	0.07641207	0.11616607	0.052997656	0.056406565	0.073865965	0.054593593	0.07302701	0.07941294	0.07363773	0.07901724	0.08794319	0.07152975	0.08729391	0.07110459	0.07302701	0.09111528	0.09686226	0.046048723	0.05169059	0.08246402	0.062448334	0.06988485	0.04764677
6572	KKPCLTFASPTTIQ-UHFFFAOYSA-N	CCCC(C)C1(C(=O)N(C(=O)N(C1=O)C)C)CC=C	0.058283973	0.062550776	0.07200601	0.039188117	0.031292535	0.05023997	0.05769655	0.058188893	0.05778166	0.071797095	0.075387515	0.044193514	0.055091035	0.063520424	0.036851306	0.030420631	0.05876729	0.05142671	0.082372904	0.09838653	0.050946843	0.033823337	0.08219328	0.07049801	0.09127684	0.05716191	0.06274665	0.05601453	0.054224234	0.08878893	0.06560143	0.12673303	0.044800404	0.047652747	0.06269993	0.04622754	0.062323637	0.06756009	0.06289821	0.067399174	0.07556353	0.06092933	0.07558261	0.06065442	0.062323637	0.07947685	0.084265105	0.039117955	0.043921676	0.071470164	0.053147495	0.059216153	0.03995843
6573	IHHDEEVODWBADL-UHFFFAOYSA-N	CCC(C)CCCCCCCCC(=O)O[Si](C)(C)C	0.06589196	0.070615485	0.08128674	0.04461571	0.03562604	0.056921393	0.06531049	0.06565704	0.06543798	0.08070022	0.08461607	0.05006785	0.06228944	0.07159238	0.04205623	0.03484525	0.06640158	0.05816873	0.091667436	0.10727868	0.058150273	0.038526095	0.09111236	0.079044715	0.10051533	0.06459858	0.070765845	0.06349382	0.061379235	0.097947955	0.07371717	0.119644426	0.050806314	0.0541934	0.0710758	0.05233457	0.07035749	0.07665148	0.0709636	0.07633102	0.08504985	0.0684852	0.08424024	0.068359	0.07035749	0.08797465	0.09391037	0.044312544	0.049683698	0.07965644	0.060128797	0.06716936	0.045614608
6574	IHRSRTFITLMUQC-UHFFFAOYSA-N	CC1=C(CCO1)S	0.059946418	0.06477121	0.0739136	0.04043553	0.032184403	0.052179657	0.05934012	0.059635878	0.05972912	0.07343165	0.077080645	0.0453816	0.056661047	0.06572404	0.03800136	0.031255957	0.060321677	0.05320657	0.084516086	0.098770425	0.052460045	0.03480322	0.08405265	0.07233022	0.09259762	0.05843855	0.0639608	0.05742857	0.05532997	0.09080912	0.067350715	0.12006718	0.046699453	0.049354624	0.06470057	0.048109956	0.06447368	0.06962938	0.064775035	0.069302484	0.07761265	0.06334932	0.07756993	0.062476594	0.06447368	0.08139621	0.08644395	0.040487718	0.045210566	0.07345847	0.05478006	0.061139952	0.04131249
6575	KMPMFKJGGUSVMW-UHFFFAOYSA-N	CC1=C(CCO1)SSC2=C(OCC2)C	0.053462822	0.057632625	0.066101804	0.03578099	0.028467724	0.046121735	0.052892737	0.053180583	0.053001285	0.06598563	0.06941114	0.040346064	0.05034607	0.058437414	0.033641525	0.027628344	0.053771943	0.04715153	0.07667228	0.09134106	0.046431385	0.030823102	0.076257974	0.06475864	0.08464457	0.052152853	0.05738808	0.051133506	0.04949978	0.082784735	0.060355224	0.124244474	0.041191407	0.043691404	0.05757609	0.042509913	0.057136796	0.0620298	0.05785058	0.06184707	0.06963114	0.056381542	0.0698545	0.05588038	0.057136796	0.07415917	0.07790475	0.03578368	0.040176697	0.066013254	0.048678502	0.054405004	0.036519825
6576	PIIMQPHZYYVEMS-UHFFFAOYSA-N	CC(C1=CC=CO1)S	0.06107365	0.06594626	0.07538305	0.041319378	0.03294415	0.053299703	0.060498215	0.060875963	0.06092248	0.07484232	0.07851819	0.046404056	0.05786969	0.06695177	0.038774617	0.03193691	0.06153517	0.054265164	0.08572809	0.10014423	0.05356928	0.035597764	0.0853986	0.073715754	0.09405639	0.059621133	0.06515313	0.058610238	0.056419097	0.091931	0.068526134	0.11762109	0.04766342	0.050338745	0.065908335	0.049129695	0.06584283	0.07089753	0.06592474	0.070620775	0.078944646	0.064418755	0.07887663	0.06352291	0.06584283	0.08245594	0.08805384	0.04141113	0.04619735	0.074805215	0.055876505	0.06224799	0.042122804
6577	SVPXVYCUWKYTRA-UHFFFAOYSA-N	CC1(CCCS1)S	0.05923546	0.06409626	0.07312766	0.039924122	0.031828117	0.051592212	0.058662914	0.058987748	0.059024345	0.07275816	0.07640219	0.044819027	0.056066096	0.06496389	0.03756734	0.030902449	0.05967298	0.052633673	0.08359555	0.09799509	0.051904045	0.03440016	0.08318256	0.071667805	0.09167578	0.057768803	0.0631904	0.056795746	0.054685395	0.08990085	0.06651026	0.120492496	0.046189208	0.048836455	0.063942865	0.047564797	0.063864335	0.06895591	0.063925944	0.06853229	0.07673304	0.06257427	0.076630704	0.061663903	0.063864335	0.08063	0.08572777	0.040028144	0.044586	0.07253273	0.05410955	0.060385805	0.040803157
6578	MBURDTXKYKCZEZ-UHFFFAOYSA-N	C1CC(SC1)S	0.060400736	0.06528221	0.07445733	0.040804155	0.032459565	0.052654605	0.059820235	0.06006524	0.060224287	0.074028865	0.07771291	0.045734067	0.057111867	0.06624873	0.038345713	0.031577058	0.06077692	0.053672098	0.08498333	0.09929128	0.052989654	0.03511117	0.08444849	0.072867595	0.092951246	0.058833323	0.06434248	0.057885252	0.055721264	0.09128792	0.06780296	0.11842264	0.047133896	0.04984786	0.06528302	0.0485231	0.06505929	0.070278384	0.06520319	0.069893576	0.07812751	0.06379882	0.07801658	0.06291635	0.06505929	0.08194866	0.08704992	0.040827412	0.045511894	0.07381715	0.055209298	0.061681885	0.04170795
6579	YFTPKQUIYROJDX-UHFFFAOYSA-N	CCC(SC=CC)SSC=CC	0.059571933	0.06393735	0.07365624	0.040320255	0.032060213	0.051603653	0.059010517	0.059370846	0.059428703	0.073323786	0.077000685	0.04526243	0.05628728	0.06508166	0.037797116	0.031265147	0.060014516	0.05260877	0.08354586	0.09838054	0.05250625	0.03470189	0.08323313	0.07188575	0.091869384	0.05843723	0.06410509	0.057413798	0.055514038	0.089678004	0.066998534	0.11295284	0.045975283	0.048972536	0.06446179	0.04743597	0.06399812	0.06946294	0.06438662	0.06926599	0.07727476	0.06241846	0.07713771	0.062093217	0.06399812	0.08053972	0.08593266	0.040046684	0.045094136	0.07284925	0.054538656	0.06088097	0.041110024
6580	XVHGKKGBUDMTIQ-UHFFFAOYSA-N	CC(C)(CCOC)S	0.06352631	0.0683723	0.07817868	0.04303601	0.03422486	0.05524961	0.06294334	0.063023366	0.06319584	0.07732646	0.081124246	0.04820337	0.059905343	0.06927596	0.040459972	0.033431537	0.06373993	0.05621512	0.088467896	0.10289047	0.05586075	0.03703802	0.08784805	0.07602215	0.096668825	0.061845124	0.067655124	0.060879745	0.058693934	0.09476383	0.07101215	0.11715927	0.049299262	0.052313007	0.068566814	0.050764095	0.067964554	0.073703125	0.068386115	0.073410526	0.0817631	0.06659858	0.08140465	0.06605534	0.067964554	0.08502803	0.09064584	0.0428131	0.0479406	0.07696157	0.057955705	0.06482852	0.044024497
6581	FVCZDGBJCOHRKY-UHFFFAOYSA-N	CC1=C(C=CO1)SSCC2=CC=CO2	0.051051628	0.054933142	0.06321272	0.034312196	0.027304824	0.044115044	0.05053369	0.05099686	0.05083984	0.06294012	0.066137	0.038758885	0.048334382	0.055974394	0.032155775	0.026509035	0.051547468	0.045195315	0.0726228	0.08606209	0.044606965	0.029525112	0.07250472	0.061864305	0.080319315	0.050043426	0.05495107	0.04903485	0.047444206	0.07813273	0.057687186	0.11624376	0.039446972	0.041869942	0.055091657	0.040722035	0.05471707	0.059234895	0.055353474	0.059087254	0.066431865	0.05381052	0.06651984	0.05330016	0.05471707	0.06997982	0.0740104	0.034292616	0.0385992	0.063030556	0.046687637	0.052055232	0.035013564
6582	HUNHUMWMMZADPP-UHFFFAOYSA-N	CCC(C(=O)C)SSC1=C(OC=C1)C	0.06119138	0.06578401	0.0755271	0.04133139	0.032996736	0.052988935	0.060600974	0.06102515	0.06083102	0.07476991	0.07844621	0.046535186	0.057872582	0.06675987	0.038827825	0.032038905	0.0616605	0.054131467	0.08549169	0.09995924	0.053555	0.035662234	0.08521032	0.073516466	0.0940955	0.059814237	0.06548852	0.05869486	0.056699865	0.09156186	0.068611994	0.11702134	0.047372565	0.0502192	0.06582536	0.04885856	0.0654598	0.07074555	0.065892294	0.07063801	0.078880176	0.06404884	0.0786002	0.063496426	0.0654598	0.08204186	0.08768599	0.041277386	0.046265416	0.0746737	0.055821072	0.062191714	0.04213737
6583	OHDFENKFSKIFBJ-UHFFFAOYSA-N	CC1=C(C=CO1)SSC2=C(OC=C2)C	0.04931384	0.053066067	0.06104579	0.033069838	0.026326437	0.042524356	0.048800785	0.04921431	0.04902177	0.060777344	0.063861385	0.03736769	0.046600085	0.05394104	0.03103948	0.02555041	0.049734324	0.043560617	0.0701095	0.08323607	0.04296082	0.028481549	0.069957554	0.059653323	0.077596664	0.048259817	0.053058594	0.047293764	0.045773752	0.075456515	0.05564452	0.11433236	0.037989043	0.040338676	0.053118683	0.039225936	0.052714437	0.05710283	0.05336666	0.05703611	0.06410626	0.051858533	0.064182065	0.05140599	0.052714437	0.06755678	0.07153115	0.03306323	0.037190843	0.060791213	0.044975393	0.050186772	0.033736058
6584	ZOAPZVMUVRMPMN-UHFFFAOYSA-N	C1=COC(=C1)CSSC2=CC=CS2	0.05022967	0.054096676	0.062244523	0.033782173	0.026883641	0.04345783	0.049728073	0.050216597	0.050067056	0.062033474	0.06520318	0.03813997	0.04761576	0.055137612	0.031650685	0.026095787	0.050760098	0.044516813	0.071571544	0.08496252	0.043983944	0.029051622	0.07143697	0.06101376	0.07913126	0.0492715	0.0540848	0.04828573	0.04670178	0.07704438	0.056779467	0.11630448	0.038867712	0.041259218	0.054264914	0.040117644	0.053976394	0.058417164	0.054504167	0.058220714	0.065448806	0.053018134	0.06553362	0.052465133	0.053976394	0.069058254	0.07299468	0.033770446	0.03798051	0.06207058	0.045998216	0.051267404	0.034475733
6585	DNYPELUMNOOCCB-UHFFFAOYSA-N	CC1=C(C=CO1)SSC2=C(SC=C2)C	0.049159534	0.05289691	0.06089716	0.032989357	0.026268939	0.04239639	0.048661646	0.04909395	0.048865687	0.060564328	0.06365132	0.03726836	0.046482485	0.05376225	0.030963842	0.025503049	0.049601298	0.04344162	0.069847465	0.08293292	0.042873204	0.028409984	0.06968428	0.059477556	0.07729764	0.04812156	0.052894145	0.047167473	0.045643635	0.075167045	0.0554779	0.11406769	0.03788388	0.040228628	0.052965086	0.039099902	0.052577585	0.056925606	0.05320869	0.056885958	0.063894585	0.051663272	0.06393097	0.05121695	0.052577585	0.067304865	0.071293935	0.03296784	0.037076477	0.06058202	0.04484756	0.050041378	0.033650227
6586	AKUXGGSFKSEULP-UHFFFAOYSA-N	CC1=C(C=CO1)SSC2=CSC=C2	0.04974963	0.053560026	0.06163306	0.033410646	0.026590545	0.0429732	0.04924792	0.04969022	0.04952193	0.061343968	0.06446768	0.03772312	0.047079526	0.05451588	0.031325407	0.025807235	0.050226666	0.04402361	0.070787	0.08399306	0.043441914	0.028743079	0.07064397	0.06030364	0.078299075	0.04872014	0.053525288	0.047755316	0.046198387	0.076176055	0.05617311	0.11510422	0.03841348	0.040775534	0.05366234	0.03965079	0.053320736	0.057713836	0.0538917	0.057602506	0.06472893	0.052405916	0.064817235	0.051902346	0.053320736	0.068260536	0.072215594	0.033397697	0.03755988	0.061380476	0.045451023	0.0506952	0.03408059
6587	LDENBTJZJWGFJI-UHFFFAOYSA-N	C1=CSC=C1SSC2=CSC=C2	0.0479886	0.051700614	0.05952134	0.03221628	0.025623072	0.04147649	0.047503818	0.047949407	0.047788784	0.059318505	0.062377483	0.036350798	0.045407265	0.05263071	0.030195832	0.02486383	0.048448503	0.04245577	0.068512365	0.08166065	0.041957576	0.027693365	0.06837835	0.05833	0.07584316	0.04701781	0.051667236	0.04609779	0.04459716	0.07382224	0.054209303	0.1144871	0.037034605	0.039328106	0.051797427	0.03822124	0.05154599	0.05584321	0.05198639	0.05568219	0.06253961	0.050582223	0.06274163	0.05009926	0.05154599	0.06616931	0.069986776	0.03218965	0.036184095	0.059287928	0.043848295	0.048917335	0.032850873
6588	URBIUAWKOUCECW-UHFFFAOYSA-N	CCCN(CCC)CC=C	0.06335918	0.06811104	0.07815459	0.042879533	0.034036048	0.05495111	0.062708214	0.06300711	0.06314721	0.07789447	0.08181094	0.048067104	0.059825726	0.06931095	0.040237017	0.03332072	0.0637434	0.056001823	0.08910581	0.10454062	0.05589875	0.036873095	0.08853591	0.076411225	0.097536415	0.061984766	0.0679773	0.060965158	0.05890677	0.095818125	0.07120903	0.12116058	0.048981614	0.05218469	0.06866927	0.050513186	0.06802386	0.074056774	0.06853783	0.07365547	0.082323834	0.0665684	0.08206324	0.06616253	0.06802386	0.08604825	0.09128392	0.042556964	0.04784797	0.0773171	0.05795636	0.06486653	0.043896753
6589	WMYACRLMJNCCQB-UHFFFAOYSA-N	CCCSSSSCC=C	0.06275106	0.067247674	0.07735658	0.042519394	0.033681296	0.054310143	0.0621109	0.062258035	0.062490087	0.07685688	0.08070098	0.047581792	0.05904734	0.068439655	0.039806914	0.033021946	0.06294844	0.055252332	0.0878734	0.102769256	0.05530238	0.036504067	0.087294325	0.075396225	0.09618493	0.0613269	0.0673726	0.060351897	0.058369715	0.094418585	0.07046236	0.114898324	0.04831013	0.05154165	0.067984566	0.049868505	0.067172445	0.07314619	0.06779909	0.07292072	0.08135429	0.06575576	0.08109009	0.0655692	0.067172445	0.08465189	0.08993381	0.042036973	0.04744839	0.07642399	0.05731405	0.064283416	0.043464586
6590	DCSJOYUSHGVMFL-UHFFFAOYSA-N	C=CCC1=CC=CN1	0.060405005	0.06507337	0.0746617	0.040955424	0.032529686	0.052645493	0.059780877	0.060293783	0.06041772	0.0742954	0.0780059	0.045961827	0.05725216	0.06642426	0.038281888	0.03159748	0.060930826	0.053664673	0.08517067	0.099789664	0.05313505	0.035164237	0.08494871	0.07315017	0.09358768	0.05918925	0.06478701	0.05812497	0.05610522	0.09152834	0.06810826	0.115242146	0.04704971	0.04984341	0.06544268	0.048565004	0.065230064	0.07037624	0.06547996	0.07009348	0.07847668	0.06392591	0.078563966	0.063178554	0.065230064	0.08206512	0.0873879	0.040859822	0.045856062	0.07444419	0.055498213	0.06181819	0.041759767
6591	MUWVIMJPXKIXJK-UHFFFAOYSA-N	C=CCOC(=O)CBr	0.062536106	0.067251824	0.077027306	0.042427856	0.03371045	0.054383863	0.061944485	0.062184744	0.062327057	0.07630165	0.080051504	0.04752806	0.05908381	0.06830927	0.039822016	0.03293377	0.06287669	0.055377103	0.08705708	0.10129307	0.055112414	0.036462456	0.0865277	0.07499158	0.09522651	0.06105443	0.06681599	0.060064524	0.057931285	0.093287274	0.07002501	0.112165585	0.04853378	0.0515786	0.067599736	0.05001534	0.067095794	0.07269923	0.067424916	0.0724355	0.080657706	0.0655704	0.08027375	0.065093115	0.067095794	0.08375871	0.089339085	0.042182755	0.04727464	0.075954325	0.05717997	0.063910045	0.04336808
6592	BQKSBGWDSUKUDU-UHFFFAOYSA-N	C=CCOC(=O)C(Br)Br	0.060712267	0.06538929	0.07487471	0.041132253	0.032758407	0.05284357	0.060131866	0.060483646	0.060492437	0.0742349	0.07785833	0.046104886	0.05744203	0.06632121	0.038619287	0.03187389	0.06111927	0.053812243	0.084632516	0.09870777	0.053434364	0.03540752	0.08419067	0.07295059	0.09273349	0.05930964	0.06482439	0.058342587	0.056197368	0.09061071	0.067952454	0.11075686	0.047154747	0.050032474	0.06558475	0.048578456	0.06529631	0.07055626	0.065405354	0.07031499	0.078299694	0.06363506	0.07799618	0.06304236	0.06529631	0.08137669	0.08708123	0.041001752	0.045842603	0.07386781	0.055493474	0.061945487	0.041952584
6593	ZXNKJDAAUQGEPD-UHFFFAOYSA-N	C=CCOC(=O)C(Br)(Br)Br	0.0557289	0.05995836	0.06886204	0.03759923	0.029935867	0.048304506	0.055197913	0.055548232	0.05544759	0.06830052	0.071667	0.042221844	0.052677345	0.06077894	0.035343505	0.029189616	0.056125205	0.049242802	0.07788924	0.091102615	0.04902444	0.03237043	0.07740478	0.0669976	0.08544314	0.05447483	0.059675295	0.053578883	0.05167048	0.08340399	0.062395804	0.10721427	0.043028295	0.045765407	0.060164787	0.04434515	0.05982194	0.06486508	0.060058825	0.06463598	0.072033845	0.058269035	0.0716871	0.057833143	0.05982194	0.07482792	0.08007788	0.0374485	0.041939337	0.067797564	0.050824374	0.05680582	0.03839291
6594	NSCJTNOFIYBWFN-UHFFFAOYSA-N	C=CCOC(=O)CCCCl	0.06386634	0.06860222	0.07871811	0.04333227	0.034408696	0.05538866	0.06325471	0.06351777	0.063643776	0.07803076	0.081843354	0.048554845	0.060353845	0.069737524	0.040659904	0.03372052	0.064248264	0.05647285	0.08890848	0.10337863	0.056415178	0.0372468	0.088316604	0.076621875	0.097184606	0.062443607	0.068377465	0.06143861	0.059284747	0.09519062	0.07155585	0.11379291	0.04944424	0.052661072	0.069085	0.05097335	0.06841205	0.07439218	0.068953134	0.07403126	0.08251519	0.06687562	0.08196775	0.06650225	0.06841205	0.085514046	0.09110806	0.042987213	0.048249654	0.07749383	0.05839899	0.065294616	0.044364396
6595	HUQSUNYFBNIPTL-UHFFFAOYSA-N	C=CCOC(=O)C1=CC(=CC(=C1)[N+](=O)[O-])[N+](=O)[O-]	0.04402224	0.047476914	0.05468415	0.029402703	0.023420408	0.03784593	0.043574747	0.04398047	0.043641336	0.05445981	0.05727184	0.033257417	0.041640617	0.048069462	0.027695423	0.022808032	0.044468515	0.038825117	0.0627175	0.07529829	0.038490616	0.025334692	0.062436663	0.053425156	0.06951462	0.043120913	0.047331687	0.042294882	0.04081389	0.067584634	0.049525626	0.117321275	0.033822626	0.035961058	0.04740544	0.03486935	0.04725132	0.051262993	0.04758155	0.051003218	0.057358555	0.04616601	0.057236098	0.045718543	0.04725132	0.06060437	0.06425571	0.029405508	0.032965463	0.054169595	0.040071674	0.044728667	0.030057063
6596	FNAOSVAQWXBRLK-UHFFFAOYSA-N	C=CCOC(=O)C1=CC=C(C=C1)[N+](=O)[O-]	0.04901014	0.05282704	0.060803317	0.03290795	0.026224067	0.042333316	0.048524696	0.049045306	0.04872761	0.06046156	0.06351625	0.037157483	0.046488643	0.053618718	0.030902337	0.025487104	0.049576394	0.04339782	0.069349006	0.08228866	0.04295815	0.028336441	0.069179446	0.059440114	0.07673345	0.048070196	0.052664768	0.047150493	0.045476273	0.07458555	0.055138707	0.11612304	0.037848778	0.040191043	0.05281349	0.039020006	0.05270154	0.057077795	0.053004287	0.056775372	0.06375714	0.051476378	0.063562416	0.050916232	0.05270154	0.0668953	0.07120922	0.0329086	0.036880605	0.06029623	0.04476426	0.049845774	0.03358831
6597	SJWQWVJUFZBBOV-UHFFFAOYSA-N	CC(C)N(CCSCCSSCCN(C(C)C)C(C)C)C(C)C	0.06119153	0.065557055	0.0754403	0.04106248	0.03289139	0.052653898	0.06058712	0.060756803	0.060351532	0.07472871	0.07839657	0.0462867	0.05736529	0.06612142	0.03882972	0.0319646	0.06129401	0.05359152	0.085780784	0.10154673	0.053118885	0.03564546	0.085491136	0.07325579	0.09507345	0.059558433	0.06552188	0.058423024	0.056676626	0.09236738	0.06848279	0.12455104	0.046806373	0.049725138	0.06554503	0.048268657	0.06487777	0.07015057	0.06561587	0.07052092	0.07871431	0.0634124	0.0788371	0.063382804	0.06487777	0.08252238	0.08820088	0.04094842	0.0460235	0.07467683	0.05533131	0.06195725	0.04181689
6598	BFVOYECMMKLFQJ-UHFFFAOYSA-N	CSSSSSCC=C	0.059140276	0.06346005	0.072967164	0.039981425	0.031656586	0.05118227	0.05852761	0.058663152	0.05884195	0.07259838	0.07625851	0.044773597	0.05556931	0.064519405	0.03743903	0.030982073	0.05929371	0.05203762	0.08320828	0.09771049	0.051968783	0.03432677	0.08270101	0.07120071	0.09126325	0.05774815	0.06352869	0.05680879	0.054967947	0.089564346	0.06650629	0.11345879	0.045487914	0.048470788	0.06410774	0.04694725	0.06335141	0.06896688	0.06393371	0.06879301	0.07679236	0.062036626	0.07676907	0.061802138	0.06335141	0.08018588	0.085260235	0.039569277	0.04464849	0.07226378	0.053938586	0.060581774	0.040830445
6599	MLJHEPZOIZWECP-UHFFFAOYSA-N	CCC(SC=CC)SSC	0.064687654	0.069501095	0.07972147	0.043865554	0.03489178	0.056161452	0.06404805	0.06427675	0.064446256	0.0790418	0.0829278	0.049150735	0.061004084	0.07056581	0.041142233	0.034023937	0.06497323	0.057159226	0.090235546	0.105460405	0.056856465	0.03775048	0.08979356	0.07765385	0.09884781	0.063156575	0.06918983	0.062111128	0.059979536	0.096797995	0.07251212	0.11741911	0.050124817	0.053233765	0.069871135	0.051675934	0.06932592	0.075109184	0.06972874	0.07484463	0.083458886	0.06784126	0.083266675	0.06734093	0.06932592	0.08687842	0.09260489	0.04361112	0.04895682	0.07877435	0.05909475	0.06604595	0.044779684
6600	BILDZELNIVRXQA-UHFFFAOYSA-N	CC(SC)SSC	0.06414476	0.06905881	0.07889734	0.043526128	0.034600876	0.055854727	0.06353553	0.06359331	0.063831106	0.078096636	0.08193789	0.04866723	0.060400635	0.06991765	0.04087911	0.03372864	0.06427181	0.056749485	0.089443326	0.10420861	0.056217354	0.03746194	0.08885733	0.076787636	0.09775034	0.062350113	0.068268575	0.061387073	0.059195705	0.09597121	0.07170646	0.11717409	0.049865685	0.052799217	0.06918789	0.05134366	0.06870872	0.07426031	0.06898068	0.0740812	0.08253772	0.06732543	0.082399085	0.06669532	0.06870872	0.0860496	0.09176461	0.04332273	0.048458297	0.07790993	0.058461733	0.06542224	0.044404663
6601	RBSQCQCFXKACSX-UHFFFAOYSA-N	CCCSSC(CC)SC	0.06738547	0.07238589	0.08288739	0.045705307	0.036343437	0.058520246	0.06673558	0.06679632	0.06703281	0.08202374	0.08603959	0.051119797	0.06342624	0.07334669	0.04293218	0.03551632	0.067507505	0.059470396	0.09381986	0.10938213	0.059155196	0.039361797	0.09321683	0.080603585	0.10257532	0.06561102	0.07189973	0.064566486	0.062348556	0.10064034	0.07535499	0.11989683	0.05218299	0.055420816	0.072685234	0.053767584	0.07201045	0.078033544	0.072504334	0.07782595	0.08671631	0.07054731	0.086391896	0.070092246	0.07201045	0.090302326	0.09607992	0.04539877	0.05092587	0.08173774	0.06141051	0.068742596	0.046690673
6602	QCPKKCRPPOQHIG-UHFFFAOYSA-N	CCCSC(CC)SSC	0.06677136	0.071735926	0.08218445	0.045262307	0.03598575	0.057958774	0.066128686	0.06620531	0.066418625	0.08141114	0.08540486	0.050632972	0.06286855	0.07273276	0.04250971	0.035167605	0.06691928	0.058940064	0.09312458	0.108726814	0.058638383	0.03897763	0.09252504	0.079990625	0.101841494	0.06505504	0.071303554	0.0640175	0.061812263	0.099918	0.07472789	0.121002495	0.051691614	0.05489268	0.07207769	0.053260118	0.07141369	0.07740495	0.07189366	0.0771891	0.0860401	0.06992583	0.08572315	0.06948046	0.07141369	0.08964055	0.09536239	0.044954054	0.050441228	0.081031285	0.060870588	0.06814428	0.04624901
6603	NPIXBDUKSDQMKL-UHFFFAOYSA-N	CCCSC(CC)SSCCC	0.06738369	0.07229016	0.08293304	0.04562686	0.03628042	0.058335923	0.066739365	0.06681006	0.06696563	0.08217796	0.08621758	0.051075112	0.0634071	0.07328111	0.0428757	0.035513468	0.06754877	0.05933814	0.093939856	0.10973217	0.059222817	0.03931392	0.09328942	0.080659345	0.10275173	0.0657001	0.07205926	0.06465588	0.062481128	0.10074153	0.07539672	0.12163079	0.051974285	0.05531354	0.07269929	0.05357023	0.07191472	0.07813446	0.07254465	0.07793372	0.08686199	0.07037964	0.08641519	0.070099555	0.07191472	0.090399265	0.09611334	0.04524619	0.050836485	0.08165518	0.061384894	0.068745896	0.04666728
6604	HBUSMEMTOQGBMV-UHFFFAOYSA-N	CCCSSC(CC)SSC	0.06591269	0.070765406	0.08111793	0.04459565	0.035428613	0.057069104	0.06527638	0.06528904	0.06546162	0.080395095	0.084377415	0.049895663	0.061909415	0.07167257	0.041890237	0.03464652	0.06597261	0.05799667	0.09211507	0.10780428	0.057771735	0.038406063	0.09150357	0.07892503	0.10083479	0.064155266	0.07042778	0.063122325	0.061024725	0.09897181	0.07377268	0.121083066	0.05082314	0.054022007	0.07110568	0.052383352	0.07034582	0.076348	0.070936374	0.07622479	0.08496697	0.0688923	0.08473702	0.06861202	0.07034582	0.088720396	0.0942802	0.044234473	0.049709424	0.080032654	0.059972204	0.067234024	0.045552626
6605	JSZKFVFTHOTPGU-UHFFFAOYSA-N	CC1=CSC(=C1SC)C	0.05757209	0.061991192	0.07110994	0.0388468	0.030882647	0.049959455	0.056980364	0.057334077	0.057327937	0.07049202	0.07400538	0.043664537	0.05438804	0.06297981	0.036408707	0.030013522	0.05793344	0.05094891	0.080958456	0.09478945	0.050393034	0.03343083	0.08068399	0.06939085	0.089000836	0.05619509	0.061594285	0.05518173	0.053310376	0.08697325	0.06475117	0.11502185	0.0446073	0.047269054	0.062110316	0.04603527	0.061743896	0.06672364	0.062201113	0.06658749	0.07451485	0.060589146	0.074483156	0.059946913	0.061743896	0.07783631	0.082997546	0.038772184	0.043512337	0.0706405	0.052580852	0.058694206	0.0396351
6606	XHHSQVPPAQTZFT-UHFFFAOYSA-N	CC1=CSC(=C1C)SC	0.05688578	0.06125758	0.07028546	0.03837558	0.030507665	0.049350128	0.05630198	0.056676872	0.05664075	0.069662355	0.0731453	0.043147795	0.05375406	0.06221711	0.03597018	0.029656803	0.057266664	0.05033631	0.080018364	0.09371853	0.049813796	0.033024434	0.07973748	0.06855584	0.087991215	0.055547107	0.0608837	0.05453225	0.05268834	0.08594044	0.063988134	0.11475273	0.04404909	0.046705186	0.06136495	0.045474686	0.060991466	0.065953374	0.06146697	0.06581045	0.07363908	0.059862286	0.07358031	0.0592408	0.060991466	0.07691985	0.08200377	0.038290057	0.042985633	0.06979085	0.051965404	0.057983786	0.03914768
6607	GQTMTKKPPSGWKQ-UHFFFAOYSA-N	CCCSSC1=C(C(=CS1)C)C	0.06021099	0.06467405	0.074357994	0.040694855	0.032328907	0.052078675	0.059613436	0.05996297	0.05996781	0.07373737	0.07742201	0.045726813	0.056880426	0.0658284	0.038142335	0.03153301	0.060619455	0.05318867	0.08453902	0.09887357	0.052880682	0.034992587	0.08414055	0.07249095	0.09288124	0.058895223	0.06464602	0.057831746	0.055960394	0.09069615	0.06775552	0.11717723	0.0465048	0.049452037	0.06502495	0.04800234	0.06440389	0.06991629	0.06513874	0.06971418	0.07799308	0.06320155	0.07770736	0.06275205	0.06440389	0.08124634	0.08639453	0.040456332	0.045559544	0.073621884	0.05507047	0.061463248	0.041577145
6608	JZNYNFIKHPANKO-UHFFFAOYSA-N	CC(C)CSC1=CC=CS1	0.06152885	0.06629749	0.07599644	0.04164162	0.033183433	0.05354135	0.060922973	0.061418187	0.06138457	0.075418085	0.079145715	0.04681627	0.058333725	0.06741567	0.039038725	0.03220888	0.062079452	0.05462075	0.08631281	0.1009902	0.054052193	0.03586405	0.08611551	0.074290104	0.09490009	0.060199488	0.065818235	0.059106123	0.05702464	0.09264859	0.06914566	0.11899175	0.04787945	0.050692447	0.06642953	0.049389385	0.06623783	0.07142551	0.066483036	0.07122274	0.0795843	0.06480826	0.07948361	0.06402644	0.06623783	0.08303519	0.08865773	0.04162341	0.046607226	0.075426325	0.05636958	0.062755436	0.042453624
6609	PMVPROQBFKKAOA-UHFFFAOYSA-N	CCCSC1=CC=CS1	0.061357714	0.06608695	0.07578833	0.0415468	0.03300466	0.053341083	0.060745675	0.0611658	0.061262973	0.07530217	0.079062164	0.046654552	0.05810383	0.067307115	0.038897883	0.032133345	0.06185294	0.05441131	0.08634039	0.10094585	0.054003328	0.03570065	0.0859765	0.074139	0.094706014	0.06005304	0.06572492	0.05898316	0.05694575	0.09262791	0.06907016	0.11857851	0.04769137	0.05057752	0.0663806	0.0492167	0.06601411	0.071438566	0.06642582	0.0711139	0.079589166	0.06474637	0.079443894	0.0640092	0.06601411	0.08308095	0.08838712	0.04142649	0.046480272	0.07526497	0.05628138	0.06272915	0.042422168
6610	JAYNZTRVIZOSKN-UHFFFAOYSA-N	CC(C)C(S)SC	0.06552407	0.07058893	0.0805503	0.04455666	0.035528135	0.05723089	0.06494088	0.06509049	0.06523981	0.07972408	0.083565734	0.049843486	0.06190461	0.07145025	0.041868053	0.034562014	0.06579174	0.058131754	0.09091451	0.1054677	0.05757035	0.038409553	0.09038256	0.07841824	0.09936361	0.063753985	0.06962313	0.0627661	0.060451776	0.09728344	0.07311176	0.115596816	0.05112654	0.054077663	0.07063694	0.052623022	0.07028885	0.07584368	0.070389904	0.07559415	0.084089234	0.068702355	0.08378806	0.067961685	0.07028885	0.08730226	0.09346408	0.044428483	0.04956341	0.07935615	0.0597968	0.06677905	0.045434583
6611	XZMIKYIHVMVWFE-UHFFFAOYSA-N	CC(C)C(SC)SSC	0.06432565	0.069242604	0.07915117	0.043553587	0.03471882	0.05595826	0.06371452	0.06381389	0.06388298	0.07825519	0.08207714	0.048752386	0.06056899	0.06995838	0.040961154	0.033770848	0.06445274	0.056837965	0.089525834	0.104622565	0.05626334	0.03757225	0.08909036	0.07695405	0.098132096	0.06250774	0.06845249	0.06152292	0.059339307	0.09608075	0.071768686	0.11847911	0.049900517	0.052837867	0.06923088	0.051382113	0.06884291	0.074275665	0.06901698	0.07418157	0.08257463	0.06731166	0.08245562	0.06670846	0.06884291	0.08612851	0.09203964	0.043421928	0.04851163	0.07807046	0.05847267	0.06543627	0.044383097
6612	CIGKJLHBHYZCPS-UHFFFAOYSA-N	CC(CO)CSSCC(C)CO	0.07259585	0.077859536	0.08900796	0.049464576	0.039325096	0.0632346	0.07191695	0.071944356	0.07228464	0.08808539	0.09231384	0.05523441	0.068383366	0.07903152	0.04638321	0.038431745	0.072706304	0.06415116	0.10054231	0.11643875	0.06389606	0.042571038	0.100015655	0.086668245	0.10986002	0.07069463	0.07737811	0.069594845	0.067189194	0.10756767	0.08105942	0.1193171	0.05638492	0.059896253	0.078363806	0.058145117	0.0775771	0.08383213	0.07809665	0.08374121	0.09304469	0.07607006	0.092888184	0.075495884	0.0775771	0.09658144	0.102998555	0.0490691	0.055087425	0.08784097	0.06628068	0.07415412	0.05052513
6613	DVCDYQOQKVVSSH-UHFFFAOYSA-N	CC(=C)CSSCC(=C)C	0.061820753	0.06642208	0.07616706	0.0418827	0.03328821	0.053681254	0.061212838	0.06146754	0.06156701	0.07556927	0.0793152	0.04692912	0.058311652	0.067445986	0.039278544	0.032482304	0.06209328	0.05463463	0.0862313	0.10075182	0.054367293	0.036030464	0.085862584	0.074268505	0.09445913	0.06038317	0.066163614	0.059402727	0.057333134	0.092523344	0.069321305	0.112718225	0.047803327	0.05084738	0.06683771	0.049296703	0.06634818	0.07181648	0.06663854	0.071656585	0.079815574	0.06476703	0.07968148	0.06434287	0.06634818	0.0830479	0.08861963	0.041610904	0.046744462	0.075292565	0.05647427	0.06314806	0.042740796
6614	HWAMRUBZEUCVAJ-UHFFFAOYSA-N	CCCSSC(CC)SC=CC	0.06632699	0.071141824	0.08172494	0.04497383	0.0357673	0.057453375	0.065692924	0.06590632	0.06606798	0.08104676	0.08502539	0.050392993	0.062544845	0.07228504	0.042203255	0.03496802	0.06664021	0.05852179	0.092447735	0.10798876	0.058421105	0.03871556	0.091904715	0.07955648	0.10121642	0.064831704	0.07106998	0.063772365	0.061627973	0.09909084	0.07434904	0.11861156	0.051244535	0.054547977	0.071655005	0.052851938	0.07095949	0.07707549	0.07152593	0.076815724	0.0856025	0.06939498	0.08524008	0.06901972	0.07095949	0.088966094	0.09476772	0.04462292	0.050180577	0.080601595	0.06058986	0.0677319	0.045952104
6615	VNWDIRWAEAIXKU-UHFFFAOYSA-N	CC1C(SC=C1C)S	0.061496556	0.06626798	0.07569672	0.041581884	0.033110198	0.053482004	0.060905255	0.061125554	0.061213296	0.07502058	0.07867759	0.046652514	0.058095843	0.067201816	0.039073322	0.032210737	0.061819844	0.054528218	0.085910276	0.100127414	0.053917848	0.035802837	0.08542618	0.07383033	0.09400447	0.059929162	0.06555301	0.058945708	0.05681365	0.09216877	0.06890063	0.1163893	0.047870036	0.050671674	0.06630142	0.04929263	0.06596665	0.07130114	0.066273265	0.07098224	0.079240456	0.06466047	0.07899758	0.06393464	0.06596665	0.08266978	0.08792088	0.041537352	0.04639774	0.07483114	0.05614702	0.06266342	0.042492915
6616	ZZONAHHQTRFZLU-UHFFFAOYSA-N	CC1=C(C=CO1)SSC2=COC=C2	0.05071176	0.05459552	0.062787436	0.034063987	0.02711149	0.043813966	0.05019294	0.05063405	0.05046451	0.06250859	0.0656852	0.03846151	0.047983397	0.055563558	0.03193292	0.026298046	0.051173795	0.044875924	0.072109714	0.085398234	0.04425484	0.029318923	0.07198801	0.061448358	0.07976198	0.049662963	0.054549824	0.04866393	0.047089346	0.077572495	0.057237543	0.11544533	0.039172024	0.0415631	0.05469088	0.04043135	0.05433788	0.058855675	0.054941785	0.058696605	0.065979384	0.05342747	0.0660499	0.05290387	0.05433788	0.06951137	0.07355936	0.034061823	0.03829629	0.06256735	0.046334498	0.051671933	0.03474421
6617	MWFFRFMPYAKXEY-UHFFFAOYSA-N	C1=COC=C1S	0.06001802	0.064702034	0.073957644	0.040660568	0.032309014	0.052358527	0.059420496	0.059721332	0.05992665	0.073425576	0.07706867	0.04557457	0.056772232	0.0658579	0.03807386	0.031393014	0.060376596	0.053293686	0.08430323	0.09829664	0.05268664	0.034928102	0.083950795	0.0723745	0.092345804	0.058564894	0.06408095	0.057582647	0.055522848	0.09044705	0.06746712	0.114950046	0.046796	0.049495872	0.06489068	0.048256062	0.0646272	0.06972006	0.06487937	0.06941827	0.07761623	0.06340392	0.07765516	0.062580034	0.0646272	0.08113102	0.08631257	0.040620945	0.04547592	0.07351785	0.054984592	0.06132542	0.04149649
6618	BJWFEVOBXCAJHD-UHFFFAOYSA-N	CC1C(C=CS1)S	0.061776727	0.06657916	0.07603645	0.041873317	0.03330068	0.053852044	0.06120035	0.06140728	0.061609615	0.07539555	0.07909712	0.046892308	0.058380544	0.06762092	0.0392916	0.032417413	0.062105495	0.054843973	0.086391345	0.10054237	0.054288268	0.036014378	0.0859	0.07424228	0.094432235	0.060208708	0.06584536	0.059257083	0.05709672	0.092682414	0.06928874	0.11409144	0.04820032	0.051021952	0.06674983	0.049631987	0.0664068	0.071734235	0.06662746	0.071419284	0.07967051	0.06510336	0.07950922	0.06434037	0.0664068	0.08314316	0.08842455	0.041793264	0.04669919	0.0752601	0.056513656	0.06309007	0.042791266
6619	XXRXAVULMYKULG-UHFFFAOYSA-N	CC1C(C(=O)CS1)S	0.06424631	0.069220096	0.07901178	0.04355348	0.034634493	0.055966616	0.063636795	0.063767135	0.06399338	0.078207985	0.08204476	0.048775684	0.060644	0.07022623	0.040879857	0.033748787	0.06449996	0.057001524	0.089637235	0.1042649	0.056399442	0.037460737	0.08909292	0.07704037	0.09794669	0.06254112	0.068379655	0.061545353	0.059301592	0.09618156	0.071968086	0.11816106	0.050094496	0.05300504	0.06932459	0.051568	0.06890241	0.07445927	0.06921021	0.074124396	0.08264899	0.067616984	0.08245251	0.06686388	0.06890241	0.08626141	0.091710694	0.04344885	0.04855007	0.07810433	0.05869975	0.06556748	0.044533502
6620	IOILHFACDQBYGN-UHFFFAOYSA-N	C1=COC(=C1)CSSC2=COC=C2	0.051831514	0.055805515	0.06417727	0.034875847	0.027741903	0.04485529	0.05130031	0.051795654	0.05167243	0.06398076	0.067231864	0.03935929	0.049126696	0.056911826	0.03265034	0.026927844	0.05236709	0.04595579	0.07384261	0.08738566	0.045354266	0.029989773	0.07371393	0.06293494	0.081629634	0.050837018	0.05579888	0.049806733	0.048197288	0.07942278	0.05859366	0.117065564	0.040127117	0.042575963	0.056004304	0.04141036	0.055675216	0.0602934	0.056269594	0.060057204	0.06755183	0.054740895	0.06763594	0.054172415	0.055675216	0.071176544	0.075235225	0.034859587	0.03922018	0.0640624	0.04748257	0.052915297	0.03558063
6621	ZMBFYMNXBQZWHG-UHFFFAOYSA-N	CC1=C(C=CO1)SSC(C)C(=O)C	0.059565138	0.06408105	0.0735641	0.040209536	0.03209867	0.05161778	0.058998406	0.05943212	0.059228428	0.07282204	0.076413184	0.04527412	0.056356538	0.06499467	0.037772097	0.031150768	0.06004387	0.052706987	0.083250575	0.097421974	0.052133836	0.034698524	0.08304143	0.07160334	0.0916798	0.058207344	0.06371008	0.05711453	0.055148553	0.08922593	0.06678587	0.11562941	0.046127938	0.04887832	0.06408388	0.04757408	0.06378251	0.068902075	0.06415708	0.068804584	0.07682163	0.062381756	0.07657714	0.061791252	0.06378251	0.079919495	0.085504636	0.040188	0.04501518	0.07274832	0.054337133	0.060538374	0.040986754
6622	NETFSRNRGBJVMU-UHFFFAOYSA-N	CC(=O)CCC(=O)OCC=C	0.0629624	0.0676107	0.077604614	0.04266952	0.03397668	0.05455954	0.062400304	0.062646165	0.06260628	0.07672797	0.080432825	0.047847502	0.05950915	0.06850723	0.04013901	0.033250507	0.06332729	0.055629574	0.08715778	0.10128194	0.05552431	0.03675919	0.08654465	0.07528958	0.09530382	0.061490662	0.067244336	0.060496826	0.058341533	0.09319202	0.07028797	0.112040564	0.0486819	0.05183066	0.06790439	0.05015568	0.06733957	0.07305242	0.06772193	0.07285726	0.0810171	0.06558834	0.08031549	0.065256014	0.06733957	0.083662786	0.089542545	0.042395286	0.047458477	0.076054774	0.057398725	0.064173736	0.043639623
6623	AAPBYIVJOWCMGH-UHFFFAOYSA-N	CCCSSC=CC	0.065117136	0.06987181	0.080174044	0.044268195	0.035115343	0.05662317	0.06449842	0.064679615	0.06501283	0.07952679	0.08344239	0.04952575	0.061454527	0.07119397	0.041481495	0.0343714	0.06541191	0.05760591	0.09072169	0.10557313	0.05751096	0.038019974	0.09015639	0.07812622	0.09908459	0.06365971	0.069706455	0.06263862	0.060481858	0.09716502	0.07305231	0.114939675	0.050525837	0.0537787	0.07052653	0.05211276	0.06985611	0.07583867	0.07033311	0.07550513	0.08409618	0.06841527	0.08378528	0.06793663	0.06985611	0.08733709	0.09291384	0.043899864	0.04938042	0.07915532	0.059652887	0.06668272	0.045277055
6624	OXSWGHQNGIZSSA-UHFFFAOYSA-N	CCC(C(=O)C)SSC(C)C(=O)C	0.0641052	0.06890985	0.07895894	0.043386508	0.03470987	0.055627566	0.06355538	0.06377639	0.06358288	0.077972114	0.08169554	0.04869575	0.060521387	0.06951974	0.04087349	0.03373506	0.064395264	0.05661295	0.08868338	0.10344181	0.056158014	0.037517376	0.08821064	0.07654407	0.09727126	0.062412966	0.06823624	0.06141649	0.05920584	0.09485404	0.07135881	0.1163602	0.049632493	0.05260331	0.06887944	0.05109156	0.06847636	0.073885545	0.0686657	0.07391472	0.08208903	0.06664264	0.08164688	0.06615672	0.06847636	0.08501448	0.091390334	0.043284014	0.048303477	0.07746383	0.05824536	0.0650578	0.04420293
6625	FNTKLKTYFGJEOS-UHFFFAOYSA-N	CCC(=O)C(C)SSC(C)C(=O)CC	0.064702004	0.06948739	0.079672635	0.043744825	0.03496855	0.056016576	0.06412478	0.064309984	0.064104855	0.07868652	0.082452275	0.049087144	0.061024316	0.07012727	0.041225992	0.034052912	0.06494997	0.057050355	0.08957664	0.104557335	0.05669319	0.037826404	0.08904366	0.077264726	0.09824248	0.06301344	0.06892486	0.061978687	0.059797425	0.09584552	0.0720665	0.11811794	0.04996279	0.05304523	0.06951689	0.05143879	0.069024324	0.074567765	0.0693188	0.07462255	0.08290479	0.0672221	0.08240677	0.066809826	0.069024324	0.08586544	0.09221678	0.04357817	0.048702616	0.07812668	0.058751486	0.065683186	0.044617552
6626	NLXBKJGCEKRYJY-UHFFFAOYSA-N	CC(C(=O)C)SSC(C)C(=O)C	0.062377803	0.06710508	0.076874465	0.04219287	0.033756647	0.054148853	0.061833285	0.06207394	0.06186881	0.075915515	0.07955054	0.047358844	0.058894146	0.06766343	0.039749242	0.032790452	0.06267583	0.05509578	0.08633137	0.10086771	0.054608155	0.036489923	0.08592303	0.0745572	0.094763495	0.06071304	0.06636079	0.05973698	0.057566177	0.09240638	0.069410115	0.11492163	0.048303455	0.051172286	0.067023315	0.049713444	0.06669171	0.07187774	0.06680811	0.07192391	0.07989909	0.06484847	0.07952016	0.064335465	0.06669171	0.08283164	0.08913173	0.042115703	0.046970557	0.075432554	0.056656905	0.0632903	0.04295311
6627	CHRHQBLBXBGDHK-UHFFFAOYSA-N	CCC(=O)CSSCC(=O)CC	0.066666685	0.07153263	0.08199835	0.04523524	0.036031775	0.0577977	0.066038795	0.06619641	0.06628938	0.08105746	0.084981725	0.050660472	0.062876984	0.07248725	0.04255811	0.0352461	0.066895016	0.05883167	0.09219545	0.106832266	0.05866918	0.038993917	0.091522425	0.07953906	0.10069652	0.06499199	0.07113089	0.06398116	0.061734486	0.09846185	0.07440057	0.11465411	0.051544916	0.054844804	0.071862	0.05311249	0.071165696	0.07720747	0.07163627	0.077004984	0.08561306	0.069525935	0.08495249	0.06912079	0.071165696	0.08840071	0.09454722	0.044929106	0.05033987	0.08045025	0.06077049	0.067938246	0.046256915
6628	PSQKIFHNJYMQLQ-UHFFFAOYSA-N	C[Si](C)(CC=C)OC1=CC(=CC(=C1)F)F	0.049560577	0.05341653	0.061483763	0.033351496	0.026578296	0.04300192	0.04906062	0.0496602	0.04946626	0.061468877	0.06462629	0.03768137	0.04706287	0.0544627	0.031216245	0.025685608	0.050177634	0.044000298	0.07086637	0.08462353	0.04333044	0.028682912	0.070929274	0.060494643	0.078653224	0.048724644	0.05345995	0.047728516	0.046153095	0.07642371	0.05611049	0.11605923	0.03839734	0.040680386	0.05355381	0.0396789	0.05346949	0.057694126	0.053777456	0.05750198	0.06467701	0.052395165	0.06505542	0.05175171	0.05346949	0.068504944	0.07261604	0.03341507	0.037556715	0.0616508	0.04545157	0.050542075	0.033917814
6629	QKDSUYAOZKQYTG-UHFFFAOYSA-N	CC1=CC=CC=C1O[Si](C)(C)CC=C	0.05500434	0.059318163	0.06815788	0.037113994	0.02957679	0.047854014	0.054443836	0.05507628	0.054931086	0.068071365	0.0715466	0.0418477	0.052235402	0.0604837	0.03472908	0.028588276	0.0556524	0.048900884	0.07839419	0.093020774	0.048190795	0.031925358	0.078346655	0.06703545	0.08665539	0.054038577	0.05921664	0.05295787	0.05118253	0.08443674	0.062232144	0.12100935	0.04276093	0.04525138	0.05946411	0.04416593	0.05941073	0.06408146	0.059652068	0.063805245	0.071702905	0.058210045	0.071974084	0.057452373	0.05941073	0.07570374	0.08026232	0.03717772	0.041726798	0.06824125	0.050505687	0.056128185	0.03776422
6630	RBRVCBKQMFTBGI-UHFFFAOYSA-N	C[Si](C)(CC=C)OC1=CC=CC=C1Cl	0.053944923	0.05819094	0.0668528	0.03638617	0.02899012	0.046944685	0.053389423	0.054040987	0.053908117	0.0668394	0.070276245	0.041048504	0.051237643	0.05937425	0.03402851	0.028012505	0.054597784	0.047971826	0.07707061	0.091585726	0.047242355	0.03128896	0.07707946	0.06585691	0.08527724	0.053024728	0.05812165	0.051962502	0.05021426	0.08308766	0.06112055	0.120490655	0.041944586	0.044377204	0.058342677	0.043329608	0.05831685	0.0628539	0.058549643	0.06258192	0.07041095	0.05717939	0.070780225	0.0564017	0.05831685	0.074480265	0.078880295	0.036469594	0.040939357	0.06709398	0.04956429	0.05506987	0.03701649
6631	VOSUBPQEWQLACP-UHFFFAOYSA-N	C[Si](C)(CC=C)OC1=C(C=C(C=C1)F)Br	0.051592447	0.055604815	0.06397797	0.034770895	0.027714616	0.044821642	0.05107248	0.051698297	0.05150789	0.063910566	0.06718186	0.039263945	0.049010877	0.056700576	0.032546785	0.026777107	0.05223433	0.045824282	0.073650375	0.08765378	0.04513347	0.029910892	0.073677555	0.06291443	0.081638314	0.050716948	0.05563896	0.049681075	0.048043	0.07937518	0.058411002	0.11750062	0.04003195	0.042389315	0.05574243	0.04137181	0.055675484	0.060053736	0.055987496	0.059844475	0.0672964	0.054569893	0.0676416	0.053881723	0.055675484	0.07115498	0.075440705	0.034844447	0.039139025	0.06413165	0.047357403	0.05261306	0.03536286
6632	WJXSEWPFPRCVSZ-UHFFFAOYSA-N	CC(C)OC1=CC=CC=C1O[Si](C)(C)CC=C	0.05489496	0.059126526	0.06799864	0.037013866	0.029588575	0.047702633	0.05435584	0.055030264	0.05472166	0.067825034	0.07124903	0.04181458	0.052160375	0.06021888	0.034696378	0.028535571	0.05558303	0.048789226	0.07797002	0.09279106	0.0480076	0.031915814	0.078065954	0.06677262	0.086497724	0.053945713	0.059092384	0.052848935	0.051077403	0.0840006	0.062019743	0.12264283	0.04262492	0.045095038	0.059211574	0.04402105	0.059187304	0.06365754	0.0594445	0.06356915	0.0713593	0.057900418	0.07167363	0.057155885	0.059187304	0.075261325	0.07998171	0.037135866	0.041643184	0.06802443	0.05033394	0.05588726	0.03761912
6633	IAAMTYHCAOVNHZ-UHFFFAOYSA-N	CC#CS(=O)CCCl	0.060012143	0.064671926	0.07401688	0.04054571	0.032197658	0.052198537	0.059416406	0.059630908	0.059837352	0.073570654	0.07725315	0.0454668	0.0566276	0.06575515	0.038010325	0.03133528	0.060302008	0.053128026	0.084537335	0.0989037	0.052657705	0.034850597	0.084167995	0.07237557	0.09269473	0.058523573	0.064153224	0.05755087	0.055539776	0.09099333	0.06743294	0.1169765	0.046608023	0.049381897	0.064905934	0.04805023	0.064538196	0.06979533	0.064827725	0.06953095	0.077731274	0.06330834	0.07780548	0.06259141	0.064538196	0.08154049	0.086696945	0.04043774	0.04531588	0.073539995	0.054836713	0.061318476	0.04139594
6634	VYZOFUACMOJPRL-UHFFFAOYSA-N	C=CCN=[N+]=[N-]	0.056666523	0.060873903	0.069828585	0.038496803	0.030375358	0.049260378	0.056097846	0.056283165	0.056613855	0.06937697	0.07283078	0.04300038	0.053469844	0.06209762	0.03597204	0.029834088	0.056955256	0.050108813	0.07931559	0.09241665	0.05016898	0.03296139	0.07875255	0.068187095	0.08665384	0.055416264	0.060694557	0.054524053	0.052615352	0.08497611	0.063631	0.1031204	0.0438915	0.046786487	0.061531156	0.045272313	0.060866475	0.066299334	0.061282128	0.06588651	0.07347773	0.059629958	0.0731538	0.059228253	0.060866475	0.07634385	0.08113547	0.03807146	0.04288422	0.06895778	0.05192721	0.058174007	0.03941871
6635	QPKGDTBMWSPKDT-UHFFFAOYSA-N	CCCCS(=O)C	0.06165549	0.06642442	0.07595527	0.04174495	0.033087682	0.053763248	0.061053406	0.061170436	0.06151876	0.075621024	0.07941736	0.046687365	0.058123015	0.06754224	0.03915079	0.032296382	0.06185807	0.054594517	0.08677193	0.101442195	0.054213442	0.03586644	0.08619765	0.07430091	0.09482391	0.06007447	0.0658053	0.059137415	0.05699972	0.093269095	0.06924083	0.118300125	0.04794038	0.05082777	0.06678712	0.04937405	0.06636769	0.07187686	0.0666121	0.07152443	0.079917185	0.06501879	0.07988919	0.064375006	0.06636769	0.08365817	0.08900286	0.041564863	0.04658252	0.07532436	0.056392092	0.06310271	0.0426236
6636	CYDQHOZLSSXJKU-UHFFFAOYSA-N	CCCCS(=O)CC	0.06340663	0.06821573	0.07808456	0.04293679	0.03400553	0.055168502	0.06277858	0.06286725	0.06319651	0.07767616	0.081573755	0.04803126	0.059707165	0.069345765	0.040283762	0.033285357	0.06358622	0.05604837	0.089091145	0.10401864	0.05581556	0.03687989	0.088430405	0.07625893	0.09729199	0.06181836	0.067757174	0.06083991	0.058700077	0.095660746	0.07119004	0.11883678	0.049161058	0.052240618	0.06866087	0.050632127	0.06808193	0.073952496	0.06846996	0.073560975	0.082131535	0.06675096	0.08199168	0.06621	0.06808193	0.08584456	0.09122459	0.04265805	0.04787711	0.07726884	0.057955813	0.06489265	0.04390335
6637	GCDZDXVTDCMNMN-UHFFFAOYSA-N	CS(=O)(=O)NCCN	0.062115125	0.066880845	0.07651119	0.042143192	0.033570096	0.05408452	0.061555803	0.061750244	0.061813585	0.07571812	0.07940507	0.047187366	0.05873183	0.067733705	0.039621983	0.032748725	0.06242939	0.05502986	0.086293384	0.100249544	0.0546768	0.036307767	0.08564067	0.074401096	0.09423034	0.060535274	0.066120274	0.059586354	0.057366528	0.09225114	0.06933017	0.113176525	0.04827149	0.051205296	0.06694734	0.04968716	0.06662374	0.07209483	0.06675309	0.07176832	0.07989065	0.06497753	0.079379715	0.06437509	0.06662374	0.08287701	0.08868043	0.04196297	0.046857655	0.0751447	0.056666948	0.063271016	0.04305249
6638	MLRHSWJZGOGKSB-UHFFFAOYSA-N	C=CCN1COCOC1	0.056610364	0.06118378	0.07009347	0.038036067	0.030181756	0.049121834	0.05599288	0.056358736	0.056391884	0.07012521	0.07377929	0.042729296	0.05344646	0.062249977	0.03569039	0.029371649	0.05701826	0.050120115	0.08103861	0.096370384	0.04961115	0.03268203	0.08072537	0.06895824	0.08930304	0.055358898	0.060794927	0.054364014	0.052495442	0.08772184	0.06400666	0.12601647	0.043879118	0.046523042	0.061354734	0.045254506	0.06109346	0.06626194	0.061410345	0.065795556	0.07400679	0.060037542	0.07421684	0.05931701	0.06109346	0.078590356	0.082938075	0.038008034	0.04261605	0.06996007	0.05183049	0.057921153	0.038882364
6639	DUHMHIUFEINCHZ-UHFFFAOYSA-N	CC12CC3(SC(S1)(CC(S2)(S3)S)C)C	0.043434076	0.04706533	0.054146767	0.028829113	0.022974273	0.037395924	0.042981997	0.0435037	0.043181773	0.05497588	0.058013134	0.032570872	0.041046347	0.047839276	0.02710748	0.022220958	0.043942876	0.038384486	0.06395046	0.078690246	0.037776746	0.024845542	0.063564524	0.053694338	0.071219966	0.04266794	0.047078073	0.04188806	0.040448405	0.06935047	0.049431168	0.119804464	0.033394463	0.03542245	0.047110055	0.03439512	0.047010787	0.051208943	0.04725766	0.050875913	0.057522584	0.045922715	0.057906866	0.04555375	0.047010787	0.06210226	0.065197736	0.028926298	0.03236759	0.05430181	0.03965128	0.044391967	0.02936258
6640	SMVRLUDTUJLAHL-UHFFFAOYSA-N	C=CCN[N+](=O)[O-]	0.06029694	0.06493993	0.07435538	0.040799834	0.03241429	0.05241874	0.059723515	0.059937973	0.06008328	0.073745005	0.07739296	0.045716982	0.05696248	0.06593347	0.03831762	0.03165091	0.060626514	0.053378336	0.0842977	0.098292515	0.05306535	0.035077862	0.083762065	0.072465345	0.09218479	0.058811884	0.0643454	0.057868917	0.055758584	0.0903977	0.06754541	0.11286118	0.04680758	0.04970651	0.06522809	0.048232958	0.06482756	0.07019426	0.06503288	0.069859356	0.07789522	0.06337403	0.07761496	0.06276156	0.06482756	0.081156656	0.086518794	0.04062965	0.045487516	0.07340132	0.05510051	0.061632343	0.041735902
6641	RUJGJCWKUUSZTD-UHFFFAOYSA-N	CC1=CC=C(C=C1)C2=NC(=NC(=S)N2CC=C)C(Cl)Cl	0.046394162	0.049914554	0.057496935	0.031145722	0.0248085	0.04012882	0.04588902	0.046501055	0.046280243	0.05767299	0.06064857	0.035275154	0.044012617	0.051036865	0.029115528	0.023963317	0.046944696	0.041164447	0.06679487	0.080642745	0.040394455	0.026796093	0.066922225	0.05669411	0.07441628	0.045641806	0.050141405	0.044656087	0.043233804	0.07217433	0.05273541	0.11757008	0.035886027	0.03798543	0.050145566	0.037094224	0.04995174	0.053775884	0.050533753	0.053752698	0.060665626	0.049216807	0.061285615	0.04855	0.04995174	0.06455507	0.068125926	0.031244766	0.03521908	0.0580023	0.042575732	0.04734555	0.031645067
6642	QCFMXBKYBCDTPS-UHFFFAOYSA-N	COC1=CC=CC(=C1OC)C(CC=C)(CC=C)CN	0.049442578	0.05304266	0.061328523	0.033268034	0.026510656	0.042679705	0.048932012	0.04955191	0.049239088	0.06138295	0.06454619	0.037591822	0.0468848	0.054148167	0.031180272	0.025747966	0.05006077	0.043710086	0.070449196	0.084580444	0.043379888	0.028627088	0.070521034	0.06024941	0.07839863	0.04873405	0.05350817	0.047731414	0.046207126	0.07584618	0.05592556	0.1132249	0.038024537	0.04047796	0.053438343	0.039295886	0.05321024	0.057647664	0.05362456	0.057473928	0.06456472	0.051930793	0.064808056	0.05161196	0.05321024	0.06797901	0.07221252	0.033182163	0.037424732	0.061261572	0.04530546	0.050428174	0.033869345
6643	SJSPKJGMBSFIEA-UHFFFAOYSA-N	COC1=CC=C(C=C1)C2=NC(=S)N(C=C2)CC=C	0.045367204	0.048867274	0.056310136	0.030492514	0.024234688	0.039281793	0.044874586	0.04547219	0.045345332	0.056462836	0.059414603	0.03451829	0.043101292	0.050038796	0.028469915	0.02345967	0.045958072	0.0403259	0.06547433	0.07895181	0.039639436	0.02618758	0.06556257	0.055545576	0.072816126	0.044655148	0.049038757	0.04371037	0.042293377	0.07079147	0.05167058	0.11840783	0.035181172	0.0372545	0.049145557	0.036356896	0.048982106	0.052815486	0.04950004	0.052647226	0.05952117	0.04831597	0.059979986	0.04758318	0.048982106	0.06341308	0.066715196	0.030562008	0.034457542	0.056773324	0.04173097	0.046397023	0.031057393
6644	KXDYDNWVFZVDPC-UHFFFAOYSA-N	C=CCN1C(=NN(C1=S)CCC#N)C2=CC=CC=C2	0.04443706	0.047807813	0.05518324	0.02979072	0.023685995	0.038397145	0.043950427	0.044501632	0.044340484	0.055416364	0.05834387	0.033744432	0.042134173	0.048898097	0.027850503	0.022953138	0.04496186	0.03937494	0.06432981	0.07816625	0.03878701	0.025620867	0.06441872	0.054439973	0.071660765	0.043779317	0.04812955	0.042823832	0.041489113	0.06981622	0.05061695	0.119735554	0.03430431	0.03638415	0.048123516	0.035464574	0.047891002	0.05176813	0.048492678	0.051599406	0.05839042	0.04719853	0.058961637	0.04663653	0.047891002	0.06242869	0.06549934	0.029845044	0.03370536	0.05567739	0.04082953	0.045428813	0.030337807
6645	VFLDNJKSHCUDFU-UHFFFAOYSA-N	C=CCOC(=O)C1=CC2=CC=CC=C2OC1=O	0.050035655	0.053838648	0.062034227	0.033654623	0.026875442	0.043250024	0.049538035	0.050171904	0.04979407	0.061779927	0.06485083	0.038071565	0.047556393	0.054770194	0.03157999	0.026046187	0.050701123	0.044395898	0.07082876	0.084088	0.043827306	0.02900293	0.070802644	0.060711544	0.07850541	0.04918565	0.05385114	0.048187993	0.046506524	0.076016754	0.056410186	0.11630541	0.038719732	0.041074924	0.053908177	0.039945185	0.05378791	0.05808233	0.054152858	0.05787953	0.065035746	0.052595038	0.06489119	0.051976345	0.05378791	0.06818755	0.07254382	0.03371471	0.037788525	0.061682463	0.045788698	0.05087912	0.034292374
6646	OMGHMQUUZACRSI-UHFFFAOYSA-N	CC1=CC(=C(C=C1)C)NC(=O)C(=O)NCC=C	0.049207482	0.052853413	0.06105833	0.03306692	0.026416067	0.042349115	0.048763685	0.04931767	0.048745874	0.060501248	0.06349574	0.037363928	0.046687808	0.053486872	0.031116184	0.02570488	0.049794063	0.04343543	0.06886688	0.081538305	0.04312793	0.028523069	0.06870194	0.059313267	0.07629756	0.048299078	0.05291442	0.04736217	0.045708127	0.07379618	0.055151276	0.11008791	0.037794985	0.040239982	0.052862804	0.038954474	0.052635085	0.057044797	0.052987408	0.05694915	0.06363916	0.05113042	0.06316765	0.050795726	0.052635085	0.06618844	0.0709208	0.032989014	0.03697479	0.0600229	0.044780917	0.049890775	0.033679664
6647	UXOPTOFBGQWPLX-UHFFFAOYSA-N	CC(C)S(=O)C1=CC=CC=C1O	0.053075593	0.057310127	0.06577832	0.0357293	0.028515866	0.04617005	0.05254848	0.053151887	0.05291158	0.06554839	0.06888676	0.040278245	0.050340027	0.05825299	0.033501804	0.027522376	0.053642143	0.047139302	0.07534103	0.08947687	0.04637741	0.030824682	0.075240195	0.06451391	0.0833622	0.05195707	0.056850445	0.050946783	0.049132444	0.08118564	0.05980618	0.11845857	0.041231815	0.043552913	0.057206802	0.042518284	0.057342183	0.061679285	0.057348497	0.061537884	0.068936005	0.05596302	0.06925589	0.055220235	0.057342183	0.07273115	0.077663876	0.035852343	0.040112328	0.06568423	0.048558857	0.05398683	0.03629274
6648	OOJOMMLRLJVOMH-UHFFFAOYSA-N	CC=COCC=C	0.059799008	0.06431906	0.073761344	0.04052803	0.03213539	0.052029707	0.059203107	0.05949248	0.059723813	0.07331387	0.076990135	0.045380067	0.056485176	0.065543786	0.037965182	0.03134651	0.060149413	0.052950658	0.08377881	0.09804227	0.052720416	0.034784522	0.083411664	0.07206206	0.09180608	0.058478285	0.064102635	0.057521015	0.05553148	0.09009157	0.06720598	0.110857606	0.046371303	0.04932003	0.064804494	0.047843777	0.064402744	0.06977724	0.06463508	0.069500186	0.07750307	0.06299131	0.07742421	0.062488426	0.064402744	0.080789775	0.08598386	0.0402765	0.045253977	0.07309041	0.054774683	0.061216503	0.041392166
6649	XUQGSAWDIDJULX-UHFFFAOYSA-N	C=CCOC1=C(C=C(C=C1)C(=O)OCC=C)Br	0.04716145	0.05069498	0.058550905	0.031640716	0.025205424	0.040646635	0.046679787	0.047182173	0.046829786	0.058440495	0.061438143	0.035746794	0.044669904	0.05154599	0.029709559	0.02450731	0.047672454	0.04162181	0.06706903	0.08039049	0.041304268	0.027236234	0.06704788	0.057318248	0.07452535	0.046353847	0.05091375	0.04543823	0.04393837	0.072361246	0.053223908	0.11209019	0.03621943	0.03855046	0.050913952	0.037385814	0.050671764	0.054967783	0.051082857	0.05475065	0.061568327	0.049464714	0.0616635	0.04909771	0.050671764	0.06473275	0.06890032	0.031565033	0.03549937	0.058258962	0.043068998	0.04803604	0.032264575
6650	AUFVPXFBHYQOHX-UHFFFAOYSA-N	C=CCNC(=O)C1CC1	0.059408516	0.064063914	0.07334912	0.040106583	0.031947494	0.05156939	0.058851063	0.059189677	0.05907653	0.07281387	0.076398954	0.045013864	0.056215502	0.06487172	0.03772471	0.031129453	0.059837252	0.052612536	0.08306115	0.0972446	0.052215952	0.034549974	0.082608715	0.07151149	0.09103012	0.058004715	0.06342168	0.057055034	0.054924805	0.08906348	0.06648478	0.11460221	0.04607131	0.04887817	0.06408818	0.04743789	0.06385388	0.06905512	0.064003296	0.06881308	0.07672202	0.06223135	0.0763847	0.06162107	0.06385388	0.07995373	0.08547509	0.040020786	0.044653244	0.07229663	0.054176103	0.06050365	0.040954944
6651	JFBHYYDXTQBWAL-UHFFFAOYSA-N	C=CCOC(=O)C(C(C(F)(F)F)(F)F)(F)F	0.037049793	0.03986237	0.046170037	0.024674576	0.019693013	0.03187891	0.03667257	0.037129022	0.03675685	0.04626944	0.048706505	0.027936772	0.034971472	0.04042867	0.023220696	0.019074814	0.037437808	0.032556243	0.053165197	0.064626664	0.032269966	0.021302383	0.05318886	0.04527501	0.05948875	0.03635893	0.040049087	0.035678126	0.034498766	0.057301562	0.04176946	0.094371945	0.028217837	0.030054117	0.03994181	0.029143434	0.03986529	0.043088295	0.039951574	0.043186586	0.048420016	0.038658768	0.048782017	0.038518813	0.03986529	0.051193386	0.054885637	0.024662206	0.02773743	0.04591169	0.033658545	0.037615146	0.025084946
6652	PUUVAGLBIJXJMU-UHFFFAOYSA-N	C=CCC1=C(N=C(S1)NC2=CC=CC=C2)C#N	0.04371461	0.047080375	0.05426749	0.029313747	0.023380712	0.037799962	0.043253068	0.043846145	0.04359556	0.054300476	0.057108957	0.03324128	0.041537695	0.0480498	0.027456459	0.022604372	0.04428616	0.03880953	0.06275879	0.07554837	0.038146764	0.025248945	0.06285635	0.05340318	0.069823235	0.04300818	0.047211565	0.042093966	0.040706147	0.06774233	0.04960528	0.11450015	0.033833496	0.035813093	0.0472205	0.034935087	0.047136426	0.050786782	0.047556765	0.05065342	0.057155512	0.046296697	0.05748462	0.045656897	0.047136426	0.060699087	0.064150505	0.029434532	0.033113398	0.054532968	0.04009787	0.044560324	0.029843297
6653	GDNTUVBHZQPXAF-UHFFFAOYSA-N	CC1=C(C=CC=N1)OCC=C	0.056218177	0.060576387	0.06960843	0.03797406	0.030176383	0.04886595	0.055635255	0.056176923	0.056173205	0.06932946	0.07285011	0.042759556	0.053313278	0.061831284	0.035516195	0.02931873	0.056782223	0.04992073	0.079799555	0.09392835	0.049339652	0.032608356	0.079632804	0.0682802	0.08794747	0.05514745	0.06045782	0.05408684	0.052268386	0.08591481	0.06357311	0.11740498	0.04365877	0.046283912	0.060847085	0.045095306	0.06060315	0.06556035	0.06102871	0.06521739	0.07330221	0.059545588	0.07339044	0.05882337	0.06060315	0.076950766	0.081680655	0.037938856	0.042638548	0.069533065	0.051621567	0.057484485	0.03874679
6654	KWFVRILVJCCCJS-UHFFFAOYSA-N	CC1(CC2=C(C(C(C(=N2)SC)(CC=C)C#N)C3=CC=CC=C3)C(=O)C1)C	0.045537956	0.049111888	0.056580663	0.030376118	0.024288515	0.03926463	0.04505042	0.045657076	0.04525334	0.05747363	0.060615648	0.03446779	0.04309343	0.050049245	0.028526079	0.023434449	0.04605166	0.04028935	0.067071356	0.08371636	0.039439663	0.026254037	0.06696878	0.05616779	0.07523836	0.04481896	0.0493995	0.043862887	0.04249538	0.07285653	0.051843364	0.13260493	0.03505047	0.037103146	0.049161874	0.03621427	0.049141664	0.053132802	0.049565516	0.05295241	0.05995844	0.048187066	0.06083382	0.047726244	0.049141664	0.06522907	0.068233505	0.030578036	0.034324326	0.05729605	0.0415994	0.04638853	0.030861786
6655	XTTOMWDBKHINLK-UHFFFAOYSA-N	CC(C)CCSSC	0.06801951	0.07310618	0.08361954	0.046263903	0.036793172	0.059235465	0.067396805	0.067467004	0.06774688	0.082690984	0.086705275	0.051720925	0.06415117	0.07413029	0.043446384	0.035949238	0.068194345	0.060219236	0.094366245	0.1093994	0.05986004	0.03982094	0.09374075	0.08132695	0.103020154	0.06623132	0.07244755	0.06521211	0.06288077	0.10093983	0.07599197	0.118458524	0.052904885	0.05612119	0.07343545	0.054475952	0.07281245	0.07880176	0.073187046	0.07851909	0.08737464	0.07130508	0.08698197	0.07069202	0.07281245	0.090673685	0.09671809	0.045978464	0.051478185	0.082316935	0.06210795	0.06944658	0.04726678
6656	TZAZQBPEONRNLR-UHFFFAOYSA-N	CC1=C(C(C(=C(O1)N)C#N)C2=CC=CO2)C(=O)OCC=C	0.04506259	0.048523843	0.055897653	0.030129308	0.024086269	0.038780548	0.044612534	0.045110356	0.04473684	0.05583324	0.058707096	0.03414896	0.04271854	0.0492642	0.028372413	0.023336325	0.04558737	0.03987321	0.064461336	0.07758627	0.039214663	0.026021818	0.06435723	0.054795034	0.07161093	0.044224426	0.04857035	0.04332117	0.041856837	0.069499396	0.050874192	0.12043649	0.03470259	0.036815863	0.048500143	0.035802074	0.048345715	0.052224476	0.048764206	0.052105624	0.05866295	0.047328476	0.058876194	0.046843354	0.048345715	0.06224058	0.06586561	0.030240078	0.033905	0.055757303	0.041060276	0.04576948	0.030694436
6657	MHCDXJSXSBOJPR-UHFFFAOYSA-N	CC1=C(C(C(=C(O1)N)C#N)C2=CC3=C(C=C2)OCO3)C(=O)OCC=C	0.041807614	0.045075435	0.051965617	0.027855385	0.022231903	0.035932295	0.041370206	0.041834526	0.04147986	0.052253474	0.05502968	0.03161094	0.039559986	0.04585661	0.026223827	0.02153879	0.042269636	0.03695941	0.060851865	0.074855626	0.03625778	0.024048667	0.06069871	0.051205944	0.06795438	0.041058585	0.04519304	0.040201757	0.03886662	0.06605101	0.047445737	0.12524818	0.0321565	0.03407215	0.04509005	0.033178184	0.04498975	0.048610777	0.045433387	0.048484106	0.054825522	0.044146515	0.055350758	0.04369449	0.04498975	0.05903591	0.062018998	0.027987951	0.031390432	0.05221399	0.03810393	0.04255294	0.028377682
6658	KTAIXBIABKUKJT-UHFFFAOYSA-N	CC1=C(C(C(=C(O1)N)C#N)C2=CC=C(C=C2)Cl)C(=O)OCC=C	0.041781362	0.044979695	0.05191506	0.027900804	0.022265038	0.03591419	0.04135188	0.04183681	0.041487295	0.05197699	0.05470129	0.031648986	0.039578054	0.045748252	0.02623659	0.021581862	0.042267475	0.036955226	0.0602534	0.07328272	0.036318015	0.02407061	0.060177457	0.050995342	0.06713375	0.04104475	0.04514467	0.04018531	0.038857717	0.06516693	0.047336698	0.12002329	0.032138687	0.034096252	0.045034178	0.033178333	0.044858266	0.04844895	0.04533449	0.04838199	0.05460798	0.04400344	0.054974824	0.043529194	0.044858266	0.058283437	0.061483316	0.027998537	0.03144561	0.051975258	0.038116693	0.04249137	0.028418755
6659	PFWFLHWOWBYGKR-UHFFFAOYSA-N	CC(C)SC1=NC2=C(C3=CC=CC=C3N2CC=C)N=N1	0.05088698	0.05466003	0.06293766	0.034241445	0.027294036	0.044076033	0.050318252	0.05096084	0.050737243	0.063039	0.066269174	0.038767304	0.048245486	0.055879153	0.03198979	0.026357925	0.051433433	0.045119554	0.07296846	0.0879152	0.04429739	0.029484171	0.0732539	0.06203521	0.08139091	0.05001269	0.054955922	0.048918735	0.04743092	0.078954846	0.0578083	0.1198236	0.03938162	0.041677736	0.05495112	0.04073055	0.054716337	0.058780044	0.05534032	0.058868445	0.06632763	0.05390676	0.067152806	0.05323692	0.054716337	0.0706008	0.074614316	0.034329858	0.038724862	0.06357878	0.046701282	0.051894475	0.034780912
6660	JGTTZKODGNZWHA-UHFFFAOYSA-N	C=CCC1(CCCCC1O)O	0.06161695	0.06647033	0.07604579	0.041619625	0.03311374	0.053542625	0.06099213	0.061391573	0.061415154	0.07578455	0.07955789	0.046713572	0.05831071	0.06756135	0.03907296	0.03225859	0.062095545	0.054673187	0.086899005	0.10194941	0.054148007	0.035809137	0.08649953	0.07460079	0.09539097	0.060282253	0.0659842	0.05919485	0.05711908	0.09340119	0.06936722	0.12239275	0.04789839	0.050816823	0.06657768	0.0493978	0.066340186	0.07180652	0.066641524	0.0713448	0.079906285	0.06502761	0.07981932	0.06430031	0.066340186	0.08374498	0.08897291	0.041582562	0.046504598	0.07550801	0.05643786	0.062882505	0.042554058
6661	HRXAJCHKZNYTMX-UHFFFAOYSA-N	CC(C)CCSCC=C	0.066552736	0.07147125	0.081928365	0.045216486	0.035958882	0.05786001	0.065919235	0.06616277	0.06632856	0.08116544	0.08511031	0.05062149	0.06289559	0.07263081	0.04242325	0.03511287	0.06689088	0.05893126	0.092494145	0.10746968	0.05866565	0.038895223	0.09195946	0.07976131	0.10111077	0.06495875	0.07105817	0.06391945	0.061646104	0.09900031	0.07446374	0.11715925	0.0516703	0.054909907	0.07191304	0.053254895	0.071334146	0.07726027	0.07173641	0.0769925	0.085746385	0.06977199	0.08535211	0.06924268	0.071334146	0.08893916	0.09485183	0.044935916	0.05036924	0.08076815	0.06085991	0.06798597	0.046207115
6662	RHTIGSNUXJZGOE-UHFFFAOYSA-N	CC1C(N1CC=C)C(C)(C)C	0.056774218	0.06118816	0.070203334	0.038174026	0.030367155	0.049123235	0.05619237	0.056491792	0.056393653	0.0697468	0.07326541	0.0429404	0.053583592	0.062004723	0.03591316	0.029606963	0.05714187	0.050158132	0.07998196	0.09433024	0.049729716	0.03288477	0.0797076	0.06852295	0.0880738	0.055475723	0.0608597	0.054467835	0.052583884	0.086144656	0.06378132	0.118016936	0.043859288	0.04655963	0.06126853	0.045191832	0.060925506	0.06609837	0.061269887	0.06577368	0.07366374	0.059654854	0.07347338	0.05917704	0.060925506	0.077185705	0.082091175	0.038064383	0.04269613	0.069486715	0.05175197	0.0578609	0.03901206
6663	UDJWOFMFUFEJJY-UHFFFAOYSA-N	CC(CC(C)O)C1(C(=O)NC(=O)NC1=O)CC=C	0.06406438	0.06871885	0.07911428	0.043288484	0.034569412	0.055463392	0.06344601	0.06396909	0.06368086	0.078656614	0.08253248	0.04873417	0.06063013	0.069876134	0.04062222	0.033590563	0.06459554	0.056626655	0.089875355	0.10632113	0.056195825	0.0373342	0.0897476	0.07734059	0.09932168	0.062858135	0.06882676	0.061614513	0.05964904	0.09646442	0.07200424	0.124361895	0.049440928	0.052550714	0.068980776	0.051046617	0.068636574	0.074242294	0.06909627	0.07407034	0.0827954	0.066990465	0.08276532	0.06659767	0.068636574	0.08650419	0.09213676	0.043166254	0.048499603	0.07840435	0.05856062	0.06517003	0.044085454
6664	VSKYJOJQOKKIPN-UHFFFAOYSA-N	CC(=C)CCS	0.066017166	0.07098047	0.0810947	0.04504618	0.035818115	0.05766506	0.0654286	0.06550979	0.065884724	0.08037582	0.08431479	0.05029399	0.062330432	0.07215384	0.042253535	0.03497637	0.066264555	0.05857577	0.09164368	0.10625043	0.058294892	0.03875021	0.09100272	0.079014875	0.099923484	0.06435651	0.070331834	0.06338531	0.0611207	0.09793768	0.073795095	0.112530194	0.051440857	0.05460615	0.07141734	0.052996017	0.07082551	0.07666199	0.07108534	0.076346144	0.08491745	0.069301605	0.084560834	0.068694845	0.07082551	0.08807596	0.09391399	0.044723667	0.05007697	0.07991918	0.06041808	0.067546114	0.04605762
6665	FXOGYMXDUYOYKR-UHFFFAOYSA-N	CCCCCCCCCCCCCCCCCS	0.062232397	0.06659613	0.07682471	0.042054392	0.033451386	0.05347252	0.061667256	0.06185494	0.061808575	0.076437816	0.080185086	0.047137994	0.05869035	0.06769371	0.039631046	0.03293873	0.06263066	0.05471934	0.08684627	0.10166391	0.055119526	0.036254015	0.08594103	0.07467327	0.094882034	0.061106235	0.067126974	0.060097694	0.058194857	0.09265942	0.06971211	0.11293378	0.04764769	0.051106185	0.06735943	0.04908229	0.06633435	0.072858736	0.067169525	0.07245158	0.08075697	0.06456499	0.079667784	0.064722195	0.06633435	0.08336948	0.088583656	0.041517932	0.04672522	0.07496825	0.056767624	0.06366265	0.043157417
6666	WWGZRFDMIJOXJM-UHFFFAOYSA-N	C1=CC(=NC=C1Br)OCCCCCCCCNCCSS(=O)(=O)O	0.056390874	0.060458057	0.069717385	0.037976135	0.0303648	0.048454612	0.055868518	0.056369178	0.055875264	0.069157116	0.07251824	0.042880233	0.053468287	0.061290465	0.035754435	0.029583162	0.057001628	0.049777467	0.07879898	0.09273859	0.04946772	0.032795597	0.07843902	0.06779251	0.08697186	0.055361867	0.06065954	0.05425697	0.052489214	0.08401921	0.06321055	0.11608007	0.04335667	0.046218377	0.06059643	0.04469436	0.060111832	0.06525965	0.060793847	0.06513908	0.07279299	0.05860116	0.072217345	0.05830177	0.060111832	0.0755821	0.080623806	0.037847184	0.04246065	0.06856404	0.051369995	0.05725532	0.038756642
6667	UOFYCOJMEKLVFL-UHFFFAOYSA-N	CC12CCC(CC1=CCC3C2CCC4(C3CCC(=O)N4CC=C)C)OC	0.04907804	0.053183187	0.061293714	0.032503568	0.0259039	0.042423114	0.048484366	0.049301915	0.048922647	0.064013794	0.06787587	0.03681313	0.046354853	0.054572858	0.030474141	0.024933565	0.04970213	0.04341613	0.075608	0.0975847	0.04247834	0.02803791	0.075691566	0.062473364	0.08602824	0.04855456	0.05389285	0.047611557	0.046084676	0.08289607	0.05669443	0.13447015	0.037795097	0.0399333	0.053527415	0.039008826	0.05375599	0.05822674	0.053986263	0.05789101	0.06625109	0.052645694	0.068242244	0.05231703	0.05375599	0.073740825	0.07681398	0.03281905	0.036794942	0.06340244	0.045061767	0.05042562	0.032962866
6668	RKIAVFMRPCYSHY-UHFFFAOYSA-N	CC(C)(C)S(=O)C=C	0.057001077	0.061470203	0.07041002	0.038437847	0.030572295	0.049526673	0.056448597	0.056714993	0.05674801	0.069926605	0.07343338	0.04315939	0.05381594	0.062288605	0.03612065	0.029763257	0.057311356	0.050453894	0.080013	0.093878046	0.05004419	0.03309361	0.079569586	0.06870065	0.08771721	0.055585396	0.06084277	0.054656975	0.05265364	0.085988045	0.06386638	0.115101896	0.044208758	0.046857536	0.0615772	0.045518264	0.06135984	0.0663829	0.06141255	0.06611913	0.073769495	0.0598873	0.07362642	0.059326492	0.06135984	0.07709835	0.08234759	0.038363494	0.042900667	0.06959115	0.051989764	0.058129825	0.039229907
6669	YHLVIDQQTOMBGN-UHFFFAOYSA-N	COC(=O)OCC=C	0.061974265	0.06672239	0.07638107	0.04199427	0.033390656	0.053899378	0.061389476	0.06164836	0.061766177	0.0756904	0.0794145	0.047075067	0.0585814	0.06774795	0.03944283	0.032575335	0.06233577	0.054905854	0.08644898	0.10066606	0.054548584	0.036111627	0.08596064	0.074404776	0.094581105	0.060479622	0.06619437	0.05948917	0.057356052	0.09264754	0.06940132	0.113889836	0.04813205	0.05110222	0.066981055	0.049604066	0.06653248	0.07204829	0.066820845	0.07178877	0.08001028	0.065055326	0.07965352	0.064508006	0.06653248	0.08315546	0.08871768	0.04182	0.046807446	0.07537778	0.056641877	0.06330871	0.042913854
6670	MAGTXGAAVTZVMR-UHFFFAOYSA-N	CC1(C(C1CN(CC=C)C#N)CC(C)(C)O)C	0.055337757	0.059389282	0.06855663	0.037283756	0.02970531	0.047766693	0.05479815	0.055362843	0.05501143	0.06838317	0.071827784	0.042041577	0.052410573	0.060416568	0.035012554	0.028992753	0.055935808	0.048872754	0.07816048	0.092859246	0.04869804	0.032131203	0.07795639	0.06710558	0.08639531	0.054461308	0.05972162	0.053386442	0.05167579	0.08405483	0.062328707	0.11888882	0.04257727	0.045373328	0.059721936	0.04390909	0.05939407	0.06454699	0.059842676	0.064253725	0.07192964	0.057855766	0.07183838	0.057635415	0.05939407	0.07534315	0.0801457	0.037080448	0.041741803	0.06787244	0.050578527	0.05638224	0.038056504
6671	OBYJEHDWTLBILZ-UHFFFAOYSA-N	CC1CN(C(=O)O1)CC=C	0.06016078	0.06480041	0.07422505	0.040562466	0.032224476	0.052099682	0.05956074	0.059813924	0.059811432	0.07374884	0.07743175	0.04554867	0.056771655	0.065753706	0.03812384	0.03145681	0.060496967	0.0531859	0.08460705	0.09909328	0.05280485	0.034897454	0.08413577	0.07248864	0.09280271	0.05875516	0.064406075	0.057708777	0.055722572	0.09104416	0.06757662	0.119954266	0.046559133	0.04946769	0.06493209	0.048004903	0.06453309	0.07001025	0.06496702	0.06963302	0.07793788	0.0632723	0.07768126	0.06272717	0.06453309	0.08152984	0.08661545	0.040415138	0.045291808	0.073506005	0.054899	0.06134252	0.041492466
6672	FKUZGYRDEFYKPY-UHFFFAOYSA-N	CC1(CC1CC=C)C	0.06206323	0.06682794	0.076482	0.04203155	0.033412363	0.054011445	0.061439622	0.06173577	0.061884247	0.07602001	0.07980369	0.047115628	0.058656268	0.06794822	0.039428677	0.03256499	0.06241093	0.055018652	0.08693592	0.10167773	0.05461223	0.0361332	0.08653852	0.07480022	0.09525101	0.060640365	0.06639168	0.05961893	0.057537485	0.09334768	0.06974493	0.11670919	0.048223972	0.05118083	0.067137785	0.04971879	0.06676574	0.07225908	0.067042746	0.07197106	0.08027911	0.06533585	0.08011928	0.0647282	0.06676574	0.08380345	0.08920973	0.041892126	0.04691787	0.07576481	0.05685339	0.06342395	0.04293706
6673	NNLBRYQGMOYARS-UHFFFAOYSA-N	C1CCS(=O)CC1	0.047016017	0.05095618	0.05841837	0.03131454	0.0249537	0.04073178	0.04653304	0.046911493	0.046677947	0.058644295	0.061748408	0.035306532	0.04436454	0.051531613	0.029503848	0.024177086	0.047382295	0.04150956	0.06774891	0.08175127	0.040994234	0.02702727	0.067396946	0.057453375	0.075005606	0.04595764	0.050426137	0.045151036	0.04351233	0.073585585	0.052980185	0.11755872	0.036248744	0.038405962	0.050783973	0.03731427	0.050824832	0.055028427	0.050760724	0.054818798	0.061513472	0.049514495	0.061809916	0.048983462	0.050824832	0.065700665	0.06978567	0.03143444	0.035063118	0.058156155	0.04281267	0.047860872	0.03190791
6674	SKKPQHYWKCNHNB-UHFFFAOYSA-N	C=CCNC(=O)C(C(C(F)(F)F)(F)F)(F)F	0.035889484	0.03859502	0.044761855	0.023875993	0.019072542	0.030851996	0.035529096	0.03599585	0.03556668	0.044866424	0.047230475	0.027054798	0.033881754	0.0391181	0.022495	0.018466122	0.03628304	0.031510152	0.051464368	0.06267982	0.03125185	0.020628031	0.051497675	0.043867417	0.05764824	0.035232395	0.038823027	0.03458006	0.033427276	0.055451114	0.040422674	0.09224608	0.02730056	0.02908289	0.03867521	0.028184827	0.038606495	0.041724294	0.038682204	0.04186621	0.046886347	0.037352655	0.04722747	0.037251502	0.038606495	0.049549952	0.053231	0.023876773	0.02683708	0.044426955	0.032573663	0.036413245	0.024254385
6675	DCARDCAPXKDJAG-UHFFFAOYSA-N	C=CCOC(=O)C(C(C(C(C(C(C(C(F)(F)F)(F)F)(F)F)(F)F)(F)F)(F)F)(F)F)(F)F	0.015807146	0.017086057	0.020413537	0.010003162	0.007882623	0.013294372	0.015593728	0.01610558	0.015727177	0.021783099	0.023157079	0.011502161	0.014729311	0.01752974	0.009376747	0.007554364	0.016051954	0.013535624	0.025454259	0.033779748	0.013339894	0.008614803	0.02544343	0.020819109	0.0297304	0.015827773	0.01790493	0.015497277	0.015053791	0.027346168	0.018423703	0.058024626	0.011515158	0.012306225	0.017309573	0.011925606	0.017344568	0.018936161	0.017488582	0.019251157	0.021995908	0.016516846	0.022828575	0.01682726	0.017344568	0.024204798	0.026304577	0.010056486	0.011516819	0.021039566	0.014327395	0.016167331	0.010068647
6676	VGWRZZTVGGIFHS-UHFFFAOYSA-N	B1(C2CCCC1CCC2)OCCCS	0.054630052	0.058951326	0.0676466	0.036637016	0.029203916	0.047194738	0.054105204	0.054524593	0.05432837	0.067744434	0.0711932	0.04130671	0.051768772	0.05989909	0.034492757	0.028433453	0.055194534	0.04840718	0.07798677	0.09285531	0.04788927	0.031568833	0.07761029	0.06649402	0.086034544	0.053542655	0.05869372	0.052535094	0.050701004	0.08394959	0.061620332	0.1237098	0.04226525	0.044859353	0.05899925	0.043548238	0.058791418	0.06375165	0.059138454	0.06335672	0.07122668	0.05755485	0.07114174	0.056924574	0.058791418	0.075317115	0.079654224	0.036651246	0.04096363	0.067258045	0.049907297	0.055724792	0.037471667
6677	SKSQMRDZDJCOEV-UHFFFAOYSA-N	CC1=NC2=C(C=NN2C3=CC=CC=C3)C(=O)N1CC=C	0.043792345	0.047163803	0.054327857	0.029361406	0.023348507	0.037870225	0.04330518	0.043880917	0.043714963	0.054718476	0.057615034	0.03326844	0.041544974	0.04826367	0.027427256	0.02258102	0.044316284	0.038873713	0.06374241	0.07795193	0.03813105	0.025243646	0.063833095	0.053696804	0.07114945	0.043118134	0.047430813	0.042194556	0.040848948	0.06913317	0.04993637	0.120356895	0.033886928	0.035865545	0.047402777	0.035037514	0.04725296	0.05089302	0.047819454	0.05078844	0.057522397	0.0466514	0.05833605	0.04598586	0.04725296	0.061795294	0.06482367	0.029468525	0.033241592	0.055090748	0.040235512	0.044756822	0.029869506
6678	WMGOTJBORZLLSI-UHFFFAOYSA-N	CC1=C(C(=NC(=N1)C2=CC=CC=C2)NC3=CC=C(C=C3)[N+](=O)[O-])CC=C	0.03500867	0.03773305	0.043572705	0.023332339	0.018520601	0.030049596	0.03463533	0.035063244	0.034801647	0.044023614	0.046398133	0.026485423	0.033126764	0.03849663	0.021851595	0.017987529	0.035416704	0.030948734	0.051553287	0.06383632	0.030417377	0.020065805	0.051231008	0.043003596	0.05753245	0.03443238	0.037953734	0.033709485	0.03261272	0.05562436	0.039860737	0.114755824	0.026919818	0.028543914	0.037851147	0.027804796	0.037686378	0.04077817	0.03822247	0.040639978	0.046145193	0.037145354	0.046620406	0.03668689	0.037686378	0.049854033	0.052143376	0.023375338	0.026352	0.04398242	0.032002173	0.035727452	0.023792166
6679	SKVPLVCMDFFPRC-UHFFFAOYSA-N	COC(=O)N(CC=C)N=C1CCCC1	0.052799176	0.056955177	0.06547963	0.03540515	0.028271204	0.045668058	0.052285414	0.052820764	0.05243631	0.065424025	0.0687311	0.039971344	0.050055157	0.057757806	0.0333338	0.027448243	0.053407133	0.046741698	0.07507738	0.08971082	0.046201754	0.030534517	0.074903145	0.06427194	0.08316822	0.051802784	0.05676978	0.050816596	0.049028166	0.081031345	0.059482634	0.12058105	0.04076414	0.043272704	0.056932587	0.042011034	0.056853484	0.06156134	0.05706955	0.061230928	0.0687549	0.055463444	0.068718836	0.054945506	0.056853484	0.07256277	0.07711774	0.03545624	0.039640572	0.06503385	0.04817464	0.05372163	0.036125787
6680	HEFKQXNRGNBEJL-UHFFFAOYSA-N	CC(=O)NC1=C(SC2=C1CCCC2)C(=O)NCC=C	0.049524136	0.053259213	0.06138734	0.033115394	0.026556	0.042537265	0.049077224	0.04956917	0.048886854	0.06100902	0.064028814	0.03752046	0.04692314	0.053676326	0.031321757	0.025823478	0.050078183	0.043678354	0.06958281	0.08312757	0.043219283	0.028670784	0.06937937	0.05974568	0.07720199	0.048524145	0.0531816	0.04760482	0.04591567	0.074702546	0.05540325	0.1160413	0.038018025	0.0404015	0.05305677	0.039113242	0.052926987	0.057256114	0.053220548	0.05716017	0.06395563	0.05140475	0.0636182	0.051049642	0.052926987	0.0669353	0.07160564	0.033167023	0.03701452	0.060401082	0.04490903	0.050068803	0.03377479
6681	DVPCNKHYBWOEDZ-UHFFFAOYSA-N	CC1(C(CC(=O)C1CC=C)O)C#N	0.062253356	0.06701504	0.076832704	0.042140346	0.033539794	0.054055907	0.061649084	0.062103074	0.062039625	0.07643496	0.08019413	0.047314323	0.058971453	0.06814976	0.039500516	0.032660257	0.06278738	0.055230867	0.08733636	0.102143034	0.05478824	0.036260515	0.08699231	0.07521732	0.095839724	0.061049294	0.0667827	0.05989455	0.05784148	0.09368758	0.070038565	0.11905841	0.04833198	0.051343113	0.0672719	0.049837396	0.066903464	0.07244434	0.067329265	0.07205522	0.08060143	0.06546412	0.080359615	0.06486112	0.066903464	0.08399697	0.08949992	0.042018164	0.047086645	0.07606566	0.057044577	0.06356354	0.043027487
6682	IQPGJBYLJSCWQE-UHFFFAOYSA-N	CCOC(=O)C(C)(CC=C)C(C(=O)O)O	0.063844875	0.06853652	0.07871927	0.04331548	0.03462533	0.0553331	0.06332266	0.06368267	0.063374445	0.077749535	0.081442505	0.048610054	0.060450304	0.06924647	0.040769957	0.033794068	0.0643291	0.056459308	0.08798227	0.102220595	0.056306224	0.03740018	0.087428704	0.07624488	0.09631051	0.06246686	0.068192706	0.06142624	0.059202157	0.093808606	0.07109033	0.11120782	0.049380805	0.05253438	0.06871016	0.050847262	0.068303876	0.073907435	0.0685149	0.07377651	0.081860796	0.06623307	0.08109967	0.065910466	0.068303876	0.08423467	0.09068339	0.043080665	0.04816332	0.07696921	0.05818217	0.064911366	0.0441836
6683	MXSUPXUFGHLNEU-UHFFFAOYSA-N	CCN(CC=C)C=O	0.06189739	0.06659113	0.076343015	0.041982166	0.033290863	0.05383885	0.06126858	0.061582994	0.061758913	0.07593863	0.07974313	0.047009602	0.058489542	0.06776599	0.039329235	0.032566052	0.062282473	0.054829605	0.086729206	0.10147824	0.05467536	0.036044713	0.08619364	0.074597016	0.09485477	0.060543645	0.066301145	0.059549022	0.05746623	0.09308776	0.069488935	0.11480421	0.04804135	0.051082365	0.067115806	0.049525596	0.0666333	0.072331406	0.066932335	0.07194184	0.08022537	0.06513591	0.07998828	0.064644195	0.0666333	0.08362788	0.08897818	0.041693825	0.046825044	0.07547343	0.056707226	0.063408926	0.042933445
6684	BGDTWOQNFJNCKH-UHFFFAOYSA-N	CCN(CC=C)CC=C	0.056661822	0.06098898	0.070156895	0.03824364	0.03030653	0.04914678	0.056056924	0.056498695	0.05650728	0.070096865	0.073695876	0.042901844	0.05351774	0.062163603	0.035832334	0.02962963	0.057120204	0.05010444	0.080266416	0.09506995	0.049956586	0.03284114	0.07986851	0.068763666	0.0881864	0.055520505	0.060993094	0.05463203	0.05273528	0.086690895	0.06390091	0.11390761	0.04375289	0.046594106	0.061575532	0.045130376	0.061188925	0.066478714	0.061403442	0.06615303	0.07400306	0.059704088	0.074096456	0.059308637	0.061188925	0.077614285	0.082605846	0.037999596	0.04272695	0.06963853	0.051891834	0.05811441	0.039076652
6685	BQNJEHDIUUMNRS-UHFFFAOYSA-N	C=CCOC(=O)CCC(=O)NC1=CC(=CC=C1)F	0.050349683	0.05406346	0.062455148	0.033880807	0.027072897	0.043372624	0.04988653	0.050477605	0.049971644	0.061948467	0.06498834	0.03828297	0.047837235	0.054828353	0.03186479	0.02635273	0.051014178	0.04453645	0.07045834	0.08327441	0.044241346	0.029227152	0.07033791	0.060757726	0.07801129	0.049495567	0.05417604	0.048528455	0.046824723	0.07542323	0.056476794	0.11042353	0.038755804	0.041261815	0.054176133	0.03994658	0.053934585	0.058478884	0.0543002	0.05828748	0.06518	0.05241386	0.06463369	0.052026797	0.053934585	0.06772324	0.07245103	0.03381191	0.03789325	0.061438214	0.045922093	0.051135816	0.034556177
6686	VFIOPVGNZCQVTR-UHFFFAOYSA-N	C=CCNC1=NN=CS1	0.057470165	0.061859965	0.071068026	0.03884003	0.030898293	0.04995529	0.05688129	0.05734204	0.05732549	0.07066488	0.07421204	0.043649904	0.05439977	0.06302534	0.03638682	0.03001367	0.057949077	0.05092687	0.08101081	0.09506436	0.050463457	0.033393875	0.08085585	0.069515355	0.08917491	0.0562604	0.061655134	0.05525132	0.05336965	0.08713242	0.06476262	0.11164105	0.04459087	0.04727741	0.06219492	0.046008937	0.061885245	0.06685172	0.06222242	0.066664346	0.07465105	0.060606163	0.07467298	0.059978236	0.061885245	0.078042686	0.08315182	0.03876423	0.043523706	0.07072276	0.05265229	0.058737926	0.03960177
6687	LBMZLLXZMSMJPJ-UHFFFAOYSA-N	C1CCCS(=O)CC1	0.045710467	0.04958611	0.05690555	0.03038368	0.024206808	0.03956087	0.045242254	0.04565339	0.045361318	0.05724913	0.060329013	0.034283888	0.043126903	0.05015872	0.02863412	0.023445627	0.046113446	0.040352	0.06634106	0.08064954	0.039802864	0.026220333	0.06603096	0.056105208	0.073648274	0.044706244	0.049105845	0.043912724	0.042316347	0.07220203	0.05160054	0.119123936	0.03521116	0.037288386	0.049417377	0.036239292	0.049459167	0.053579647	0.04942888	0.053388923	0.059989326	0.0481857	0.060393505	0.04768315	0.049459167	0.0644314	0.068315424	0.030511016	0.03403005	0.05678598	0.04161104	0.046559088	0.030947631
6688	WOGLOTGHJASSNA-UHFFFAOYSA-N	C=CCS(=O)C1=CC=CC=C1[N+](=O)[O-]	0.047738794	0.05157555	0.059305377	0.031995922	0.025467265	0.04130548	0.047248755	0.047779433	0.04753648	0.059349775	0.062471043	0.0360735	0.04522611	0.052429117	0.030030716	0.024673808	0.048270464	0.042304903	0.06852109	0.08210693	0.041766692	0.027544871	0.06824502	0.058268458	0.075796306	0.046828	0.05137503	0.045899067	0.04430046	0.07399658	0.053929	0.11827556	0.0369039	0.03912459	0.051562466	0.0380478	0.051589288	0.05578936	0.05176104	0.055517614	0.06244083	0.05037378	0.062671624	0.049802303	0.051589288	0.06630242	0.0703774	0.032043584	0.03589362	0.059222568	0.04365638	0.0486509	0.032587245
6689	ABQDERDYIVHNHA-UHFFFAOYSA-N	CC1CCCC(C1(CC=C)C(=O)O)O	0.06344996	0.068282805	0.078260146	0.042885464	0.03419302	0.054976426	0.06286269	0.06323664	0.06305015	0.07775344	0.081551835	0.04816396	0.06004852	0.06920849	0.04031086	0.033339646	0.063940935	0.0561844	0.08861087	0.103693806	0.05580594	0.03696542	0.088188455	0.07642104	0.097240046	0.062094472	0.067904085	0.060966752	0.05884122	0.09489758	0.07115003	0.119686425	0.04916373	0.052238096	0.068382666	0.05065654	0.06800763	0.07367775	0.068389796	0.07332321	0.08185387	0.06640415	0.08142961	0.06587921	0.06800763	0.08510624	0.09087869	0.04277007	0.04782479	0.077124014	0.057955693	0.06457512	0.043824375
6690	KUWSQDFSFCOXTF-UHFFFAOYSA-N	C=CCOC1=CN=CC=C1	0.05557724	0.059948068	0.06885046	0.037535347	0.029821191	0.04837147	0.055002965	0.055566836	0.0555801	0.068649754	0.07215151	0.042256277	0.052735917	0.06121885	0.035083957	0.028944114	0.056166478	0.04939849	0.079053104	0.09314581	0.04879614	0.03221839	0.07893335	0.06764568	0.08717215	0.054527976	0.05974701	0.053500492	0.0516633	0.08514069	0.06287761	0.11698272	0.043221064	0.04578986	0.060185205	0.044630595	0.060046755	0.06490634	0.060359824	0.064538196	0.072554715	0.05897634	0.072722375	0.05817499	0.060046755	0.07627573	0.08097832	0.037534304	0.042152647	0.06886403	0.051074386	0.05684294	0.038281463
6691	ZZHLFFFRJPVIFX-UHFFFAOYSA-N	C=CCOC(=O)CCC(=O)NC1=C(C=C(C=C1)Cl)[N+](=O)[O-]	0.048672646	0.05224065	0.060365975	0.032693665	0.026107749	0.041812737	0.048214108	0.04876629	0.048246056	0.059898574	0.06284024	0.036979362	0.04619574	0.05296272	0.030779187	0.025464192	0.049271606	0.042971622	0.068256274	0.080870345	0.042726703	0.028201621	0.068055615	0.05874427	0.07557321	0.0478606	0.052420884	0.046916883	0.045289896	0.07313665	0.05461182	0.112947956	0.03738738	0.03984005	0.052351415	0.03852765	0.052053254	0.056488026	0.052514046	0.05630846	0.06303977	0.0506368	0.06254438	0.050313275	0.052053254	0.06561029	0.07002117	0.03260218	0.03658298	0.059399545	0.044349346	0.049425136	0.03338966
6692	DVNOGPNETZYAGV-UHFFFAOYSA-N	CC1C(C2(C(C1(C=C(C2=O)O)CC=C)O)OC)C3=CC4=C(C(=C3)OC)OCO4	0.05422302	0.05837673	0.06712426	0.036521267	0.029183466	0.04698049	0.053691007	0.05446648	0.054149617	0.067847885	0.071396634	0.041346557	0.051550366	0.059669238	0.034176067	0.02815504	0.054981202	0.048231937	0.078396216	0.09552604	0.047335975	0.031492997	0.07838054	0.06649647	0.08734119	0.053534806	0.058747344	0.052391447	0.050716788	0.08431741	0.061603002	0.13150156	0.042104017	0.044555586	0.058528304	0.043523923	0.058537006	0.063168705	0.059009243	0.062881224	0.070845135	0.05747662	0.07160258	0.056815792	0.058537006	0.07578839	0.079666115	0.036719836	0.041261353	0.067763306	0.04984539	0.0552857	0.03708322
6693	FXKOJMVKMSYYMI-UHFFFAOYSA-N	CC1(OC(=O)C(=C2C=CN(C=C2)C(=O)OCC=C)C(=O)O1)C	0.04807403	0.0518053	0.059630953	0.03216583	0.02579384	0.0413584	0.047632553	0.048220385	0.0476801	0.059640586	0.06265564	0.036461014	0.045651026	0.052458156	0.030337945	0.024978366	0.04872886	0.042562384	0.06826962	0.08229212	0.041977	0.027815327	0.06808433	0.058370985	0.07582527	0.047272004	0.051802933	0.04632408	0.04471114	0.0733256	0.054065537	0.11824401	0.037059795	0.039348315	0.051645882	0.038173247	0.05162428	0.055907063	0.051861245	0.055617977	0.062391013	0.0502456	0.06227365	0.04982385	0.05162428	0.06585858	0.069909915	0.032309905	0.036066096	0.059079092	0.04381385	0.04872942	0.032760173
6694	ASWBLVZEUUXNBM-UHFFFAOYSA-N	CC(C)(C)C1=CC=C(C=C1)NC(=O)C(=O)NCC=C	0.044804554	0.048154466	0.05572465	0.030031148	0.024077173	0.03853768	0.04440734	0.045026194	0.044379562	0.0553428	0.05809495	0.034030776	0.04260005	0.04867165	0.028311018	0.023358462	0.0454553	0.03958633	0.06289764	0.07523491	0.039231468	0.02596051	0.06288641	0.054171383	0.069985665	0.04406201	0.048256896	0.04321689	0.0416631	0.06743947	0.050221644	0.10892234	0.034387935	0.036601212	0.04807225	0.035420094	0.048026312	0.051953774	0.04820731	0.051903576	0.057980947	0.046462588	0.05767072	0.046158563	0.048026312	0.060613107	0.06497908	0.030055648	0.033613235	0.05476148	0.040758647	0.045325793	0.030560622
6695	ROMLJHGAQPADRL-UHFFFAOYSA-N	C=CCN1C(=NN=C1SCC(=O)NC2=CC(=CC=C2)F)C3=COC=C3	0.040463258	0.043478772	0.05026569	0.027064765	0.021567915	0.034809895	0.040034212	0.040558975	0.04024466	0.050408244	0.05303509	0.0307337	0.038351864	0.04437738	0.025375083	0.020915149	0.04095415	0.03577233	0.05844424	0.07112354	0.035229206	0.023316266	0.058370404	0.04940968	0.06519799	0.03985375	0.043823287	0.03897741	0.03776414	0.06302278	0.045949616	0.11227586	0.031122059	0.03303262	0.043647088	0.032145686	0.043462045	0.046926472	0.044014413	0.046856325	0.052892923	0.042696603	0.053367965	0.04226536	0.043462045	0.056341995	0.059407573	0.027105609	0.030560598	0.05049684	0.037011236	0.04120332	0.027565071
6696	BDDPDOGLMHMIGJ-UHFFFAOYSA-N	CC(=O)NC1=NON=C1C2=NC3=CC=CC=C3N2CC=C	0.04679533	0.0503077	0.057976734	0.03141178	0.025081009	0.04039028	0.046307392	0.04687059	0.046569668	0.057842236	0.060767125	0.035608508	0.04440543	0.051249854	0.029456561	0.024267804	0.04734881	0.04146602	0.066695064	0.08010735	0.04078413	0.027081057	0.066781595	0.056849986	0.074171856	0.04598581	0.050456036	0.045004748	0.04354213	0.07181364	0.052935414	0.11636295	0.036148045	0.03830402	0.05039277	0.03733333	0.050228823	0.05411	0.05077679	0.054043747	0.060852803	0.049342982	0.06112634	0.048711777	0.050228823	0.064321086	0.06811781	0.03149782	0.035433896	0.058050416	0.04281997	0.047580134	0.03196439
6697	PASYHNNQODECSW-UHFFFAOYSA-N	C=CCN1C(=NN=C1SCC(=O)NC2=CC=CC=C2F)C3=CC=CS3	0.038848292	0.04172256	0.048283428	0.025956055	0.020657215	0.0333666	0.038435616	0.038892627	0.038604476	0.048431933	0.05096658	0.029464537	0.03676157	0.04257054	0.024340233	0.02007375	0.0392802	0.034288518	0.056194954	0.0685533	0.033819266	0.022353185	0.056143157	0.047462046	0.06271702	0.038250647	0.042104714	0.037419446	0.036261328	0.060752653	0.044135265	0.10990989	0.029807294	0.031670596	0.041936394	0.03079684	0.041701	0.045073085	0.042280547	0.045024943	0.050866343	0.04098005	0.05135838	0.040584803	0.041701	0.05427175	0.05716119	0.025954193	0.029295713	0.04851813	0.03551393	0.03959673	0.026463186
6698	KYUFNPRJXNGDBO-UHFFFAOYSA-N	COC1CCCN(C1CC(=O)CN2C(=O)C3=CC=CC=C3S2(=O)=O)C(=O)OCC=C	0.050449133	0.05436044	0.062545225	0.033773355	0.027059441	0.0434891	0.049986027	0.05058729	0.050066046	0.06255175	0.065720424	0.03828091	0.047897033	0.055138625	0.031819902	0.026186084	0.05111419	0.044742357	0.071983784	0.08688764	0.04394214	0.029213775	0.072010756	0.061400045	0.080096036	0.04958747	0.05432375	0.048591897	0.04688063	0.07765957	0.05687782	0.12250994	0.03900457	0.041314203	0.05419284	0.04019098	0.05422286	0.05843706	0.054528058	0.058212407	0.0654903	0.052966904	0.06575253	0.0524023	0.05422286	0.06938855	0.07376157	0.03398153	0.037934374	0.06237312	0.046022005	0.051159494	0.034392368
6699	TVCCHPAAJQZOBU-UHFFFAOYSA-N	C=CCNC1=NC(=NC(=N1)OC2CCCCC2)N3CCOCC3	0.042159747	0.04582809	0.05252234	0.027854871	0.02206245	0.036436953	0.04161787	0.04216852	0.041967317	0.0544231	0.05769471	0.03151559	0.03976245	0.046948817	0.026125008	0.021369053	0.042576313	0.03735791	0.06462783	0.08209163	0.036445305	0.02394634	0.064528055	0.053369395	0.072642304	0.04137508	0.04578517	0.040572323	0.03919927	0.071268044	0.04870584	0.13085078	0.032533508	0.0343099	0.04601461	0.033518318	0.04616325	0.049625404	0.04644686	0.049437907	0.056670964	0.045504503	0.05856725	0.04485669	0.04616325	0.063237585	0.065744564	0.02807346	0.031469587	0.05432541	0.038661875	0.043366134	0.028361699
6700	DMJXEPLQSWFBEO-UHFFFAOYSA-N	CC(C)C1(C(=O)NC(=O)N(C1=O)CSC)CC=C	0.06014197	0.06451339	0.07429378	0.040540926	0.032377053	0.051960062	0.059551336	0.06007893	0.059750177	0.073945746	0.07762574	0.045737006	0.056888323	0.06558082	0.03807656	0.031433485	0.060652502	0.053105544	0.08477266	0.10067214	0.052595615	0.03496659	0.084634796	0.07259572	0.093900725	0.058990788	0.06475018	0.057815813	0.056025416	0.09113902	0.06773235	0.12476213	0.046322696	0.04921164	0.06474052	0.047838487	0.06435805	0.069582924	0.06492834	0.06952306	0.07784551	0.062908396	0.07788519	0.06260125	0.06435805	0.08159437	0.08672497	0.04045388	0.04552491	0.07385917	0.054943155	0.061148554	0.041248787
6701	ZDZVRFMWBQBFKA-UHFFFAOYSA-N	C=CCN1C(=NN(C1=S)C2CC(=O)C3OCC2O3)C4=CN=CC=C4	0.046100028	0.049607415	0.057118934	0.030813714	0.024533212	0.03964421	0.045632683	0.046056718	0.045793004	0.057362635	0.060384266	0.034902804	0.043636292	0.050530333	0.028944116	0.023854092	0.046569973	0.040771075	0.066578455	0.08079411	0.04015077	0.026560444	0.06642637	0.056266803	0.07400836	0.045303207	0.04979689	0.04436309	0.04290903	0.07199244	0.052211292	0.120914504	0.035518583	0.03769911	0.049713645	0.03665641	0.049442064	0.053566575	0.05006803	0.053303897	0.060195096	0.04867335	0.060714312	0.048212364	0.049442064	0.064289875	0.067606665	0.03087309	0.03471527	0.057290655	0.04210896	0.046961002	0.03144598
6702	PCIGYDSEDCNUQW-UHFFFAOYSA-N	CC(C)(C)C1N(C(=O)C(N1C(=O)OCC=C)CC2=CC=C(C=C2)Br)C	0.048933208	0.052600063	0.06066962	0.032787763	0.026257884	0.042140674	0.04845261	0.0490901	0.04855325	0.0605945	0.06364339	0.03718743	0.046445195	0.053390563	0.030858213	0.025438676	0.049568485	0.043320663	0.06959373	0.083919905	0.042648118	0.02834642	0.06967552	0.059396554	0.07755895	0.048124474	0.05279429	0.047132306	0.04558269	0.07484077	0.055179257	0.12149091	0.037687473	0.03999897	0.052555073	0.03888475	0.052440107	0.056631517	0.052854903	0.05651272	0.06349663	0.05125487	0.06365972	0.05080078	0.052440107	0.06705395	0.0711558	0.03290526	0.03689066	0.060450666	0.044626053	0.049612876	0.03335602
6703	MKWFVNIGHXAXMG-UHFFFAOYSA-N	C=CCN1C(=NN=C1SCC2=C(C=C(C=C2)C#N)Cl)C3=CC(=CC=C3)Cl	0.03455332	0.03713268	0.042982917	0.023059668	0.018228274	0.02969643	0.03413456	0.034561895	0.03448356	0.043747105	0.046201408	0.026148727	0.03260508	0.038201187	0.021479994	0.01768978	0.03489212	0.030476797	0.05165267	0.0646344	0.029972527	0.01976378	0.051543076	0.042807274	0.057917465	0.03410051	0.03772553	0.03332556	0.03239016	0.0561835	0.03975161	0.11309862	0.026502922	0.02813431	0.037564725	0.027444512	0.03726588	0.040341813	0.037995193	0.040310256	0.045960627	0.0369456	0.0469746	0.03664876	0.03726588	0.05010903	0.05201096	0.02303213	0.026191061	0.044033412	0.031758644	0.035461213	0.023472968
6704	COBJJVYDUWTSKH-UHFFFAOYSA-N	CC1=C(C(=NC(=N1)C2=CC=CC=C2)NC3=CC=C(C=C3)C(=O)C)CC=C	0.037510056	0.040319122	0.04664883	0.0250702	0.019955164	0.032210626	0.037123874	0.037629396	0.037291713	0.046827536	0.049289174	0.028481463	0.035556633	0.041125003	0.023494847	0.019365598	0.037984334	0.033170216	0.054373384	0.06663846	0.032645006	0.021587808	0.0542612	0.045836568	0.060738843	0.036942877	0.040653028	0.03613631	0.034976687	0.05853374	0.042609733	0.110555135	0.028825313	0.030599613	0.040465526	0.029784849	0.04029256	0.043521952	0.040831424	0.043443687	0.04911862	0.039587643	0.049536575	0.039174635	0.04029256	0.05241856	0.055279702	0.025107121	0.028312568	0.046868026	0.034291238	0.038197953	0.02553523
6705	AUGBKGJWSRPUGP-UHFFFAOYSA-N	CC1=C(C(=O)NC(=O)N1)S(=O)(=O)NC2=CC=CC=N2	0.045280375	0.048650876	0.05613671	0.030320207	0.024177149	0.038931943	0.04482833	0.045300253	0.04488991	0.05590328	0.058737934	0.034339108	0.04285466	0.049350537	0.028504143	0.02349503	0.045746814	0.039937146	0.064277016	0.077228814	0.039504923	0.02615812	0.06419667	0.05475787	0.07149805	0.044389606	0.04874767	0.043486815	0.042038646	0.06917549	0.051002372	0.11328745	0.034725063	0.03692219	0.048696715	0.035837304	0.04842154	0.052334268	0.048914444	0.052377123	0.05879011	0.047339663	0.05881273	0.04694622	0.04842154	0.061951973	0.065917924	0.03028203	0.034050085	0.055737488	0.041218217	0.045974333	0.030894762
6706	BBRSAOQUYAEPBG-UHFFFAOYSA-N	CCCCCCSSCCCCC	0.066651605	0.071383305	0.08209476	0.045181565	0.035843708	0.05756575	0.066029385	0.06613955	0.06634538	0.08157143	0.08560738	0.05052985	0.062817074	0.07261438	0.042433597	0.035240553	0.066938624	0.058661133	0.093040936	0.108557545	0.058994163	0.038852222	0.092198394	0.07990595	0.10156846	0.06523087	0.07159874	0.06418952	0.062088598	0.09958057	0.07472502	0.11874686	0.0512541	0.054833017	0.07219036	0.052857637	0.07115473	0.077823475	0.07202251	0.07745979	0.08632629	0.069594786	0.08557886	0.069507025	0.07115473	0.08957422	0.094939396	0.044606812	0.050259702	0.08067085	0.060876198	0.06826284	0.046333574
6707	PBBMCLQLJFQXQC-UHFFFAOYSA-N	CC(=O)CC(=O)SCC=C	0.06363564	0.06829074	0.07834186	0.04318491	0.03438909	0.055253875	0.06304207	0.063292064	0.06331051	0.077481344	0.081250764	0.04840755	0.060096256	0.06927128	0.040562768	0.03357035	0.063949026	0.056251585	0.08810962	0.10235293	0.05601753	0.037190415	0.08759753	0.076100394	0.09638055	0.06211363	0.067946956	0.06111417	0.058964156	0.094195664	0.07107224	0.11029182	0.049287368	0.052386623	0.06865294	0.050794195	0.0680952	0.073745	0.068442844	0.07357607	0.081824794	0.0664084	0.081341244	0.06600811	0.0680952	0.0846117	0.09053816	0.04292993	0.04810973	0.077058524	0.058081746	0.06489127	0.04409691
6708	CKMPJNIZKDJPKH-UHFFFAOYSA-N	CCCCCCSSCCC	0.06768074	0.07252809	0.08326414	0.04591487	0.0364187	0.058578443	0.06703048	0.0670871	0.06740256	0.0826132	0.086684644	0.05133624	0.06376023	0.073753536	0.043109164	0.03577875	0.06788842	0.05963257	0.09428874	0.10974419	0.059820224	0.03947022	0.09348221	0.08101745	0.102834985	0.06610314	0.07251029	0.065091215	0.06290604	0.100963995	0.07580709	0.11908362	0.052189123	0.05573554	0.07324357	0.053810775	0.072285235	0.07885088	0.073065065	0.07847934	0.087437645	0.07078429	0.08677979	0.07055794	0.072285235	0.09078486	0.09623722	0.04538324	0.05108887	0.081860915	0.061804462	0.06925929	0.047076445
6709	AWBYCNHUVZRSGU-UHFFFAOYSA-N	CCCCCCSSC(C)C	0.06901568	0.0740789	0.08489302	0.04682188	0.03724877	0.05984158	0.06835828	0.06847393	0.06863929	0.084046125	0.088137604	0.052389868	0.065049514	0.07511635	0.044004686	0.036454864	0.0692393	0.060896825	0.09593082	0.111605845	0.060766965	0.040323026	0.09523071	0.08253539	0.10480118	0.06727737	0.07369785	0.06621981	0.063937515	0.10274752	0.07714175	0.12157527	0.053399604	0.056813248	0.074470915	0.05500687	0.07373052	0.0800282	0.07430646	0.079748556	0.088831864	0.07216321	0.088262804	0.071751505	0.07373052	0.09230591	0.098154835	0.046462916	0.052117277	0.08347663	0.062934324	0.07041077	0.047907062
6710	VHYRGSGOABPCBO-UHFFFAOYSA-N	CCCCCSSC(C)CC	0.0690161	0.07404182	0.0848655	0.046806384	0.037226878	0.059838664	0.06833978	0.06843841	0.06864505	0.08402209	0.08811785	0.052378785	0.06501191	0.075114466	0.04398635	0.03643936	0.06920028	0.060859244	0.09593959	0.11169746	0.060738884	0.04031325	0.09528404	0.08253109	0.10483994	0.06728102	0.07373577	0.06621756	0.0639704	0.10278933	0.077181615	0.12113259	0.053350408	0.056784164	0.07446332	0.05497709	0.07369778	0.080004215	0.074312635	0.07976975	0.088871405	0.072172225	0.088333376	0.07178293	0.07369778	0.09230913	0.09811957	0.046431348	0.05213573	0.083525136	0.06294136	0.07041572	0.04788859
6711	WZUAZKYWEVGSEC-UHFFFAOYSA-N	CCCCCCSSC	0.06855144	0.073531896	0.084278956	0.046587817	0.036964927	0.059523772	0.067901716	0.06795613	0.06831162	0.083549224	0.087654725	0.052078027	0.064606294	0.0747726	0.04372094	0.03626847	0.06874081	0.060559697	0.095418975	0.11077647	0.060538657	0.04004754	0.09463414	0.08204414	0.103992246	0.06688161	0.07328878	0.065866314	0.06359781	0.10211799	0.07675705	0.11927159	0.053095013	0.056545656	0.07417355	0.05472654	0.07330151	0.079737075	0.07395767	0.07935287	0.088415764	0.0718531	0.087836586	0.07145767	0.07330151	0.091818556	0.09741746	0.04614014	0.05184113	0.08293911	0.0626546	0.07016917	0.047732025
6712	ZGVKPJCTJIJVFN-UHFFFAOYSA-N	C=CCNC(=O)N1CC1	0.058156967	0.06276262	0.071861945	0.03923209	0.031230468	0.050503172	0.057612855	0.057961684	0.057877727	0.07140936	0.07495693	0.04404152	0.05503418	0.063621074	0.03686955	0.030398289	0.05860247	0.051513564	0.0816243	0.09572362	0.051082514	0.033765126	0.08122332	0.07019037	0.08956915	0.056802053	0.062129993	0.055863924	0.053779088	0.08770833	0.06521485	0.115164734	0.04512323	0.047848396	0.06279332	0.046477083	0.062608786	0.067689	0.062727965	0.06743677	0.0753027	0.061107866	0.07508061	0.060447704	0.062608786	0.07868105	0.08401513	0.039179504	0.043734603	0.07103306	0.05308429	0.059273314	0.040052332
6713	XOGSNDIMZDAIIV-UHFFFAOYSA-N	CC(=O)OC1CCC2(C3CCC4(C(C3CC=C2C1)CCC(=O)N4CC=C)C)C	0.050732397	0.05490156	0.06329743	0.033727147	0.026967525	0.043877106	0.050165713	0.051068783	0.050540246	0.06564405	0.0694158	0.038199596	0.048033357	0.056155693	0.031668	0.025948867	0.051454775	0.044925332	0.07687416	0.098577216	0.043976117	0.029159015	0.07712525	0.06413793	0.08748534	0.050222434	0.05556354	0.04923975	0.04762186	0.083853886	0.058229648	0.13276063	0.03911989	0.041347377	0.055095844	0.04036229	0.05542914	0.059837293	0.055532873	0.059567235	0.06784469	0.05405166	0.06956081	0.05369381	0.05542914	0.074761994	0.0785426	0.03406765	0.03809752	0.06500518	0.04652514	0.05190205	0.03417801
6714	UPCYJFLLXDWUOE-UHFFFAOYSA-N	CCCCCCCC(CC)S	0.06944613	0.07460945	0.08535146	0.047175046	0.0375231	0.060298454	0.06882559	0.068892434	0.06913663	0.08462266	0.08873186	0.052749872	0.06554918	0.07568939	0.04436032	0.03678321	0.06973477	0.06140585	0.09645741	0.11198553	0.061345197	0.040625453	0.09560931	0.08309462	0.10510769	0.0677661	0.074152015	0.06671427	0.06438041	0.10309665	0.07757901	0.12118645	0.05385192	0.05732857	0.07499975	0.05542911	0.074267045	0.080752514	0.074798085	0.080311805	0.089379765	0.07261622	0.088659786	0.072153345	0.074267045	0.09278454	0.098665535	0.046825856	0.05240501	0.08375829	0.063395865	0.070918	0.048331164
6715	FQMTVQNYXUFZJM-UHFFFAOYSA-N	CCCCCCSSCCC(C)C	0.06827835	0.07321321	0.084053755	0.046334893	0.03686391	0.059084672	0.06767793	0.06780645	0.06792891	0.08326914	0.087325014	0.05186689	0.06442445	0.07428947	0.043570474	0.03614469	0.06859576	0.06022181	0.09480794	0.11030462	0.060298063	0.039914437	0.094054416	0.08167682	0.10357422	0.06669488	0.07306616	0.06564414	0.063408114	0.10143302	0.07631673	0.1197231	0.052723885	0.05622179	0.07372047	0.05431367	0.07291804	0.079333566	0.07356564	0.07904689	0.08800214	0.07122793	0.08723096	0.07095574	0.07291804	0.09114927	0.09702457	0.045888864	0.051531233	0.08245073	0.06229658	0.069706455	0.047451455
6716	HBOOMWHZBIPTMN-UHFFFAOYSA-N	CCCCCCS(=O)(=O)CCCCCC	0.06259316	0.067123696	0.07725773	0.04227286	0.03359309	0.053901248	0.062028266	0.062211584	0.062170375	0.07680066	0.080607034	0.047381137	0.059064426	0.068116985	0.039795242	0.03303107	0.06298965	0.055067874	0.08741562	0.10233841	0.055387706	0.03639309	0.08657579	0.07514813	0.09556643	0.06130284	0.06727815	0.060306083	0.05829928	0.09352644	0.07006374	0.118299976	0.048016045	0.05141733	0.067635395	0.049457926	0.06685324	0.07314655	0.067513004	0.072772935	0.08115848	0.0650958	0.08017197	0.06505303	0.06685324	0.08419215	0.08942157	0.041780997	0.046942424	0.07559429	0.057062794	0.06389522	0.043340378
6717	CZEGPRNPHWFWQP-UHFFFAOYSA-N	CC(=O)CS(=O)(=O)C1=CC=CC(=C1)[N+](=O)[O-]	0.04697133	0.050656814	0.05832087	0.031445507	0.025132466	0.040477518	0.046542242	0.04699304	0.04655243	0.057745807	0.06061201	0.03554261	0.044525437	0.051145066	0.029640784	0.024403807	0.047489725	0.041509677	0.066003636	0.07825695	0.041068554	0.027143788	0.06571343	0.056648068	0.07296412	0.04594993	0.05028994	0.045092676	0.043421887	0.07075872	0.052590244	0.11412455	0.036165096	0.038419522	0.05040599	0.03722494	0.050355952	0.054511506	0.050517626	0.05432274	0.060744625	0.048953764	0.060355056	0.048480153	0.050355952	0.06357924	0.067892306	0.031477705	0.03514	0.057339095	0.042672407	0.047560293	0.032074474
6718	XWIKHLLQKWPNGT-UHFFFAOYSA-N	CN(CC=C)N=C	0.05907932	0.063629255	0.07291311	0.040006258	0.031781785	0.051431857	0.058488507	0.05883171	0.05894927	0.072540686	0.07616975	0.044866107	0.055842947	0.06472476	0.037490588	0.03097046	0.059466727	0.05235263	0.08294376	0.09716155	0.052004863	0.034382287	0.08251546	0.07126288	0.090896145	0.0577603	0.06328061	0.056789827	0.054798722	0.08913479	0.06638098	0.1126958	0.04588237	0.048690878	0.06400872	0.047314547	0.06364839	0.068928465	0.06386946	0.06864842	0.07657219	0.06223175	0.07656221	0.061674733	0.06364839	0.080019966	0.085211694	0.039849874	0.044698693	0.07229291	0.054091316	0.060462438	0.04083649
6719	YKNTWULGFXMYRB-UHFFFAOYSA-N	CCCCCCSSCC	0.068614036	0.07355665	0.08435111	0.046605103	0.03697423	0.05952519	0.06795502	0.068029	0.068377554	0.08368728	0.08780478	0.05210189	0.06467642	0.07484324	0.0437368	0.036282536	0.068827376	0.0605532	0.09553418	0.11103018	0.060613323	0.04005661	0.09476032	0.08213401	0.10414418	0.06699255	0.073431276	0.06597625	0.06372763	0.102278255	0.07684499	0.11901774	0.053055994	0.05657413	0.074246295	0.054700382	0.07335105	0.0798638	0.07403907	0.07947916	0.08856278	0.0718676	0.08795873	0.07155509	0.07335105	0.09195991	0.09754359	0.046131276	0.051881872	0.08304038	0.062702075	0.07021524	0.047746688
6720	GADNTUSRSCLSHM-UHFFFAOYSA-N	CC(C)OC(=O)CSSC(=O)OC	0.06358059	0.068338655	0.07837246	0.04300728	0.034310944	0.055034667	0.06302185	0.06321249	0.06309422	0.07725449	0.080969706	0.048252597	0.0600022	0.06905222	0.040500186	0.03348307	0.06388275	0.056151927	0.08796008	0.10207552	0.05581792	0.037111107	0.08734643	0.075872034	0.096297145	0.061924446	0.06771793	0.060918223	0.058719147	0.094033085	0.07084254	0.11584761	0.049159862	0.052214425	0.0683818	0.050595015	0.06784584	0.07344647	0.068251885	0.07332681	0.0815858	0.066170886	0.080907404	0.06572465	0.06784584	0.08425882	0.09042711	0.04278964	0.047874205	0.0767895	0.05780052	0.06462861	0.04393702
6721	GSZJKHTZJCSFBQ-UHFFFAOYSA-N	CC(=O)CC(=O)NCC=C	0.06165271	0.066256635	0.07597656	0.041782703	0.03329077	0.053504847	0.061108936	0.06137622	0.061291676	0.07514537	0.078787886	0.046853334	0.0582918	0.06708045	0.03929507	0.03249366	0.062015187	0.054502912	0.08537304	0.09933379	0.054288168	0.035993077	0.0848497	0.073754996	0.09341323	0.06016744	0.06576934	0.059196375	0.05705856	0.09127928	0.06878408	0.11050358	0.04771196	0.05073595	0.06644263	0.04913974	0.066014625	0.07145746	0.06624938	0.07132312	0.07926385	0.064240634	0.07868755	0.06385025	0.066014625	0.08197566	0.08784437	0.04155585	0.046477616	0.07455002	0.0561996	0.06278118	0.042664748
6722	ZISIYXSNWSSCRY-UHFFFAOYSA-N	CCCCS(=O)(=O)CCC	0.06326387	0.06800235	0.077949286	0.042798165	0.034022752	0.05479753	0.06265403	0.06280957	0.062896565	0.07721986	0.08100302	0.047930658	0.05970875	0.06891292	0.040264703	0.033337392	0.06354338	0.05584126	0.08810701	0.10263215	0.055790134	0.03685413	0.08732859	0.07577817	0.09618519	0.06174139	0.06758495	0.060747854	0.05860597	0.0943058	0.07069749	0.11753718	0.04886214	0.052053083	0.06823383	0.05030048	0.06768991	0.073630214	0.06808494	0.07322713	0.08158569	0.06605433	0.08089811	0.06568604	0.06768991	0.08476055	0.09024869	0.04245875	0.04757192	0.076439634	0.057661884	0.0644834	0.043835327
6723	GHWLXARFRZMOHR-UHFFFAOYSA-N	CCCCS(=O)(=O)C(C)C	0.062281728	0.066999204	0.076720804	0.042107284	0.033559017	0.054013997	0.06170097	0.061881788	0.061840873	0.07586452	0.07954928	0.047214143	0.058810584	0.0677532	0.03964462	0.03276803	0.062571004	0.05503425	0.08647056	0.100781396	0.05477803	0.036310907	0.08584654	0.07457121	0.094605096	0.060702294	0.06634729	0.059707247	0.057528775	0.0925654	0.06947438	0.11675026	0.048197262	0.051215775	0.067037	0.04958784	0.066651925	0.07222313	0.06687752	0.0719483	0.080078736	0.0649411	0.07949661	0.064501084	0.066651925	0.08313739	0.08888449	0.041897908	0.04681398	0.075249895	0.056710534	0.06333733	0.04303602
6724	BXLNCQMGWFYCMI-UHFFFAOYSA-N	CN1CCN(CC1)CC(=O)N2C3=C(C=C(C=C3)S(=O)(=O)N)C(=O)NC4=C2N=CC=C4	0.035260558	0.03823042	0.043937184	0.023332238	0.018492285	0.03021951	0.034864727	0.035208978	0.034939077	0.04500783	0.04763496	0.026433647	0.03324353	0.038913924	0.021933425	0.018015843	0.035591822	0.031108448	0.053240668	0.06745677	0.030517345	0.02007081	0.052803896	0.043919392	0.059511293	0.034585178	0.03818343	0.03389713	0.03268987	0.05819588	0.040372174	0.12527612	0.02704979	0.028653914	0.03821933	0.027877128	0.03816428	0.041387305	0.038594853	0.041090153	0.04694961	0.037595235	0.047880888	0.037130073	0.03816428	0.051965225	0.053827923	0.023395529	0.0262529	0.044680834	0.032116797	0.036039714	0.023860557
6725	SIBDBILRJTZBAT-UHFFFAOYSA-N	CCCCCCCCCCCCCCCCS(=O)C	0.05924494	0.0634965	0.073333785	0.039872825	0.03167045	0.050920613	0.058666892	0.058972526	0.058799155	0.073185354	0.07685502	0.044710062	0.05583657	0.064526826	0.03756403	0.031110248	0.05968135	0.0520962	0.0835351	0.098789334	0.052275937	0.034344174	0.08267408	0.07150039	0.09153037	0.05816864	0.0639825	0.057180535	0.055377863	0.0895436	0.06653611	0.117283985	0.04531387	0.048545424	0.06413164	0.046670783	0.06325938	0.06943872	0.06401256	0.06906811	0.07717377	0.061613075	0.0764487	0.06174478	0.06325938	0.08038914	0.085348085	0.039443687	0.044381008	0.07190527	0.054035388	0.060587455	0.04082807
6726	KRUABTDBQQLWLS-UHFFFAOYSA-N	CCCCCCCCCCCCCCS(=O)C	0.060424525	0.064803496	0.07474922	0.04071008	0.032305114	0.052036542	0.059821807	0.060110025	0.060029257	0.074592166	0.07833675	0.045626737	0.056961693	0.0659103	0.03831294	0.031739004	0.060836643	0.053173482	0.085245736	0.100647405	0.053352945	0.035041183	0.08440508	0.07296634	0.09335224	0.059273116	0.06516165	0.058274053	0.0563968	0.0914877	0.06790205	0.11914442	0.046312332	0.04956871	0.06546261	0.0477067	0.06459274	0.07081531	0.065359995	0.07043873	0.07874607	0.06301801	0.07810284	0.06304665	0.06459274	0.0821188	0.08710666	0.040280648	0.045323502	0.07340886	0.055154033	0.061853867	0.041714914
6727	JBCIMWBQDMBMMP-UHFFFAOYSA-N	CC(C)CC(C)S	0.065834716	0.07089785	0.08090416	0.044782586	0.035715617	0.057492096	0.0652706	0.065406516	0.065528825	0.08008219	0.08391125	0.050088644	0.062199302	0.071726784	0.04210087	0.03476447	0.06611391	0.058400966	0.09119666	0.10587363	0.057911217	0.03861917	0.09066017	0.07873788	0.09963445	0.06405805	0.069944575	0.063067704	0.060742974	0.09760891	0.07336961	0.116891704	0.05133032	0.05433934	0.07096459	0.0528104	0.0706167	0.07619438	0.07067163	0.07597858	0.084434785	0.06891115	0.084068455	0.068225846	0.0706167	0.0876181	0.09388405	0.044638406	0.049768247	0.07958562	0.060053915	0.067086264	0.045664188
6728	MQVKUINISCVIQU-UHFFFAOYSA-N	CC(CC(=O)C)C1(C(=O)NC(=O)NC1=O)CC=C	0.061294902	0.06576538	0.07575392	0.041369654	0.033034675	0.052983023	0.060720205	0.061239325	0.060892392	0.07526573	0.07896892	0.046625298	0.05804045	0.06680131	0.038861837	0.032144163	0.061863385	0.05415212	0.08586045	0.10149528	0.05378934	0.03569558	0.08567177	0.07398394	0.094849184	0.06013645	0.065851614	0.05899459	0.057036746	0.09201219	0.06881134	0.12149221	0.047222644	0.05023936	0.065965846	0.04872868	0.06562223	0.071071655	0.066073105	0.07086198	0.07923295	0.063938595	0.07893735	0.06361367	0.06562223	0.08251431	0.08807083	0.0412359	0.04628846	0.0748145	0.05593308	0.062296025	0.042158984
6729	QCRRQGKZPKJXDO-UHFFFAOYSA-N	CN1CCN(CC1)C2=CC=C(C=C2)S(=O)(=O)C3=CC=C(C=C3)N	0.033035275	0.035865795	0.04117141	0.021874163	0.017362004	0.028385386	0.0326791	0.03303028	0.032804728	0.0420466	0.04446309	0.024799675	0.031213518	0.036477596	0.020550584	0.016844543	0.03339157	0.029209685	0.049722604	0.062747926	0.028602358	0.018827992	0.049297072	0.040991947	0.055629052	0.032378852	0.035749905	0.031748764	0.030625109	0.054194532	0.03769319	0.1240356	0.025439212	0.026893964	0.03573465	0.026219571	0.035775315	0.038705032	0.03611102	0.03845504	0.04390662	0.03524495	0.04462751	0.034684915	0.035775315	0.048501216	0.05030145	0.022004308	0.024660954	0.041782264	0.030134136	0.033689532	0.022310566
6730	ZVVAPHKBEZXVQQ-UHFFFAOYSA-N	CC(C)CCSSC(C)C	0.06729786	0.0723372	0.0827895	0.045626663	0.03640042	0.058477957	0.06666838	0.06680729	0.06685399	0.081793696	0.085733965	0.05109983	0.06346418	0.07317534	0.042932015	0.035455383	0.06749178	0.059485447	0.09330214	0.108611606	0.05902013	0.039370004	0.092802696	0.08044462	0.10216709	0.065458916	0.07164766	0.06443228	0.062151395	0.09995915	0.07505016	0.120291814	0.05221213	0.055362947	0.07247693	0.053753156	0.07198295	0.077711925	0.07224961	0.07760378	0.086335585	0.070318036	0.086012974	0.06976149	0.07198295	0.0896441	0.095877185	0.04544104	0.05081291	0.08144939	0.06128011	0.06850791	0.0465432
6731	SYEIEEKVJWPRIU-UHFFFAOYSA-N	CCCCCSSCCC(C)C	0.06856637	0.07353954	0.084373474	0.046535697	0.03702421	0.059389513	0.06794497	0.06805328	0.06822166	0.08350662	0.08758065	0.05208231	0.06467656	0.0746208	0.043748997	0.036280412	0.06884055	0.060503177	0.09514299	0.1105778	0.060503464	0.040080726	0.0944096	0.08197974	0.10391287	0.066909224	0.07328033	0.06587016	0.06361246	0.10179585	0.0766118	0.11968853	0.05300357	0.056479443	0.074007355	0.054596342	0.07323706	0.079598054	0.07383829	0.07929798	0.08827473	0.07159728	0.08756207	0.07123781	0.07323706	0.09147851	0.09737413	0.046112202	0.051763393	0.082787395	0.062559865	0.06998819	0.047651704
6732	JWRWHUUDPUDJFR-UHFFFAOYSA-N	CCCCCSSC(C)C	0.06906575	0.07415564	0.08492438	0.046872284	0.037291113	0.05996119	0.06840055	0.06849609	0.0687045	0.08403323	0.08812207	0.05243192	0.0650896	0.075194284	0.044045467	0.03646796	0.06924474	0.060977917	0.09595617	0.11155691	0.060759284	0.040362664	0.09527689	0.08256654	0.10481014	0.06727157	0.07366656	0.0662211	0.06391939	0.102772	0.07717376	0.12124185	0.05351169	0.056878965	0.074507795	0.055123985	0.07380775	0.08002894	0.07431663	0.079754755	0.08881356	0.072281614	0.08832613	0.07179551	0.07380775	0.092307605	0.09821352	0.046547078	0.05218362	0.08356169	0.06299202	0.07045807	0.047934208
6733	KUZHXQJLDDECCL-UHFFFAOYSA-N	CCCCSSCCC(C)C	0.06874368	0.07374717	0.08454633	0.046667103	0.03712809	0.059602987	0.068113916	0.06818983	0.06838917	0.08363159	0.087706335	0.052215207	0.06481728	0.07482423	0.043863103	0.036356293	0.06896435	0.06068041	0.09532751	0.11070895	0.060604565	0.040185355	0.09462553	0.08215518	0.10410905	0.06701833	0.07338284	0.06599053	0.06370287	0.101995185	0.07678081	0.11950986	0.053202886	0.05664102	0.07418299	0.054798763	0.07343855	0.079736635	0.07398395	0.07943588	0.0884174	0.07184557	0.087770715	0.07141207	0.07343855	0.091646545	0.09759609	0.046273045	0.051909763	0.08299899	0.06271599	0.07015751	0.04776645
6734	WVJUDQOQXFMLOH-UHFFFAOYSA-N	CC(=O)CC(=O)CCC=C	0.06409625	0.068790585	0.078918986	0.043532204	0.03465741	0.055695493	0.06351483	0.06378439	0.063787766	0.07806708	0.08184104	0.048790295	0.060600586	0.06977266	0.040902626	0.033863086	0.06446345	0.056697644	0.08861213	0.10292683	0.05653193	0.037478685	0.08810635	0.07666195	0.09689273	0.06260495	0.06844695	0.061593525	0.059410512	0.09468074	0.07156719	0.11046056	0.049654774	0.052828975	0.069153726	0.05116607	0.06863191	0.07433414	0.068922274	0.07416881	0.08240855	0.06684272	0.08181428	0.066451155	0.06863191	0.08507873	0.091100246	0.043253087	0.048458625	0.07750423	0.058542203	0.0653586	0.044476815
6735	BWVQCRRVQRBYJY-UHFFFAOYSA-N	CC1(C(=O)OC(O1)C(C)(C)C)C(C2=CC=CC=C2)C(=C)[N+](=O)[O-]	0.051557343	0.055602938	0.0638996	0.03461024	0.027772237	0.04458797	0.05109132	0.051849794	0.051295303	0.063857555	0.06703191	0.03924271	0.049132265	0.056431167	0.032584652	0.026823893	0.052370172	0.045871925	0.073207065	0.0876983	0.045034755	0.029947996	0.07315025	0.062746294	0.08127978	0.050767947	0.055485856	0.04974266	0.0479288	0.07839091	0.05804955	0.12647599	0.04000266	0.042325627	0.055381082	0.04122638	0.055552423	0.05981102	0.05569148	0.05953108	0.06683463	0.05416172	0.06681184	0.053427834	0.055552423	0.07042009	0.07495345	0.03486509	0.038878884	0.06359081	0.047128767	0.052259333	0.035193164
6736	NDJZFIATIGTVMB-UHFFFAOYSA-N	CC(=O)OCCS(=O)(=O)C1=CC=C(C=C1)[N+](=O)[O-]	0.047834598	0.051552683	0.059343398	0.032034945	0.025601897	0.041181922	0.04738409	0.047849465	0.047397878	0.058799457	0.06170065	0.036215805	0.045348484	0.052091695	0.03020372	0.024897005	0.0483775	0.04227002	0.06723185	0.07963584	0.041857462	0.027650997	0.06688086	0.05766989	0.07425706	0.04683998	0.05124867	0.04593979	0.044262115	0.072010115	0.05357979	0.11712744	0.03682392	0.039147645	0.05134375	0.03790958	0.05122102	0.055510104	0.05148556	0.05528126	0.061863743	0.049859744	0.06137334	0.049392663	0.05122102	0.06473715	0.06898446	0.032051176	0.035793163	0.058318306	0.04347356	0.04846027	0.03270711
6737	CDRISEUBLAOATE-UHFFFAOYSA-N	CCCCS(=O)C(C)C	0.061224926	0.06594623	0.07550567	0.041374855	0.0328857	0.05324184	0.06062916	0.060848255	0.060941815	0.07499634	0.078730546	0.046392538	0.05775574	0.0668716	0.038863875	0.03206145	0.061494388	0.054126643	0.08590506	0.10068381	0.053782098	0.03562107	0.085417606	0.07369519	0.09411974	0.05967332	0.06533812	0.0587065	0.056595594	0.09236045	0.06862962	0.11896535	0.047453925	0.050356142	0.06612608	0.04887963	0.06580697	0.071201704	0.06600745	0.07095074	0.07921453	0.06429969	0.07909081	0.063748844	0.06580697	0.08279974	0.08833673	0.041219927	0.046161503	0.07469474	0.055868357	0.06247456	0.042220473
6738	ZSOOELMXRIRMKO-UHFFFAOYSA-N	CCOC(=S)SSC(O)OC(C)C	0.06611055	0.07101825	0.08141152	0.04478077	0.03573068	0.057333805	0.065497056	0.065724805	0.06565885	0.080400646	0.08426867	0.05022819	0.062381297	0.07187054	0.042137958	0.03481743	0.06641994	0.058397096	0.09168019	0.106542155	0.05798878	0.03864313	0.09118967	0.0789903	0.10047424	0.06443051	0.07051269	0.06335041	0.061140575	0.09804757	0.07381074	0.11823221	0.051193196	0.054309834	0.071122244	0.05274383	0.070628144	0.07633294	0.071017675	0.07626943	0.08484225	0.06900473	0.08443606	0.06847308	0.070628144	0.08792928	0.09413259	0.04458577	0.049941164	0.08013045	0.060198344	0.06722185	0.045709334
6739	WBOSGCSVWAZBAO-UHFFFAOYSA-N	CC(CS(=O)(=O)C1=CC=CC=C1)OC(=O)C	0.05278604	0.056904458	0.065449774	0.03552843	0.028447226	0.045667667	0.052324068	0.052975725	0.05246527	0.06485807	0.06802665	0.0401348	0.050203115	0.0575966	0.033447295	0.027580256	0.05350077	0.04685426	0.07392694	0.08709485	0.046283435	0.030695846	0.07374038	0.06374617	0.081687674	0.051769815	0.056557816	0.050779324	0.048903175	0.07913189	0.059120364	0.115887105	0.040869556	0.043339916	0.05671649	0.042085998	0.056745537	0.061256118	0.056842376	0.06104107	0.0681968	0.05512179	0.067798965	0.05447619	0.056745537	0.0710417	0.07617628	0.035619736	0.039704867	0.06447096	0.048135623	0.053522497	0.03618016
6740	OFEHXSMUHRDPCO-UHFFFAOYSA-N	CC(=O)NC1=CC=C(C=C1)S(=O)(=O)C2=CC(=C(C=C2)Cl)Cl	0.03371287	0.036294464	0.04199583	0.0224034	0.017895196	0.028802287	0.03338667	0.033781983	0.0333182	0.041948866	0.044115037	0.025461817	0.031929612	0.036699586	0.021147525	0.017400678	0.03412824	0.02969316	0.048322253	0.05896067	0.029342439	0.019365516	0.04800058	0.04091098	0.053794242	0.03311412	0.0363644	0.032441378	0.031304576	0.05181829	0.03792255	0.10767312	0.025739301	0.027401317	0.036160868	0.02652349	0.036052767	0.039092444	0.036372006	0.03902146	0.043921087	0.035124525	0.043792617	0.034879684	0.036052767	0.04652979	0.049413964	0.022427341	0.025144618	0.041490346	0.030566216	0.034104012	0.022851842
6741	ALSULVVQAVDCOJ-UHFFFAOYSA-N	CC(=O)NC1=CC=C(C=C1)S(=O)(=O)C2=CC(=C(C=C2)N3CCOCC3)NC(=O)C	0.03348473	0.036148485	0.041714825	0.022133552	0.017664703	0.028443968	0.03316956	0.033468265	0.032938037	0.04196142	0.04421809	0.025130391	0.0316187	0.03636875	0.020992594	0.017268192	0.033861537	0.029422283	0.04866299	0.06030514	0.029080313	0.019143073	0.048098575	0.040780794	0.05421971	0.032777287	0.03606354	0.03216248	0.030978814	0.05242505	0.037634276	0.11665269	0.025496522	0.027155658	0.035868667	0.026207194	0.035744708	0.03891363	0.03610914	0.03872902	0.04373924	0.034829106	0.043691594	0.034633853	0.035744708	0.046982348	0.04953555	0.022150138	0.024716195	0.041136045	0.030192714	0.033839453	0.02264918
6742	CVGRRPZESSLBMN-UHFFFAOYSA-N	CC(C)OC(=O)SSC(=O)NC1=CC=CC=C1	0.053110916	0.057186015	0.065779254	0.03570175	0.028604144	0.04584813	0.05263107	0.05319364	0.05267491	0.065178536	0.06838168	0.040349968	0.050386183	0.057831597	0.033636156	0.027714927	0.05371653	0.047034226	0.07440245	0.08766837	0.046463605	0.030862575	0.07415658	0.06401175	0.08220521	0.051999737	0.056860507	0.050988458	0.049159456	0.07964803	0.059461713	0.11537059	0.041029125	0.04352343	0.05700592	0.04226428	0.056905538	0.061420213	0.05715225	0.061331965	0.06854304	0.05537503	0.06819463	0.054796673	0.056905538	0.071459346	0.076609455	0.035756044	0.039946236	0.064849086	0.04836165	0.05382811	0.036375064
6743	CTNKPEYDCQNTPN-UHFFFAOYSA-N	CC(=O)OC(C=CC1=CC=CC=C1)OC(=O)C	0.055155657	0.05933286	0.06834261	0.037261765	0.029811477	0.04778748	0.054666687	0.05537284	0.054954957	0.067877255	0.07120106	0.042047773	0.05250907	0.060311876	0.034980908	0.028898383	0.05593426	0.04900643	0.07718804	0.09087736	0.04851992	0.03214536	0.0771393	0.06676455	0.08534272	0.054270618	0.059253335	0.05317654	0.051288456	0.08264522	0.061949797	0.112857774	0.042764973	0.045389473	0.05944597	0.044081487	0.05940805	0.06413932	0.05958153	0.06389349	0.07139571	0.057740998	0.07105811	0.05710546	0.05940805	0.07415868	0.07954101	0.037288822	0.041712113	0.067574635	0.050510127	0.05611654	0.037915647
6744	GHVQQMNAHDHIHN-UHFFFAOYSA-N	CC(=O)NC1=CC=C(C=C1)S(=O)(=O)C2=C(C=C(C3=C2C=CC=N3)[N+](=O)[O-])OC	0.03358304	0.036180165	0.041812267	0.022303363	0.017745811	0.028651178	0.033251427	0.033576913	0.033197917	0.042003132	0.044233017	0.02531085	0.031722352	0.036655832	0.021006214	0.01730438	0.033949565	0.029547801	0.048824012	0.060153328	0.029197147	0.019235926	0.048352532	0.040917907	0.05437795	0.03295452	0.036243267	0.032285757	0.03115658	0.05245953	0.037917867	0.11358063	0.02564058	0.027290639	0.03608058	0.02643691	0.03591723	0.039019994	0.036359154	0.038841523	0.043939847	0.035178423	0.0440275	0.034894064	0.03591723	0.047144126	0.04958769	0.022285085	0.025056377	0.041552998	0.030464878	0.034039903	0.022794534
6745	IJNYMFXZMUVYKP-UHFFFAOYSA-N	CC(=O)NC1=C(C=C(C=C1)S(=O)(=O)C2=CC(=C(C=C2)NC(=O)C)Cl)Cl	0.03340483	0.035867073	0.041629545	0.022178669	0.017741974	0.028384278	0.033106524	0.033483002	0.03288514	0.04143289	0.043537997	0.025220808	0.031595815	0.036125608	0.020994166	0.01730941	0.033821143	0.02930003	0.047432285	0.05778768	0.029093802	0.019201383	0.047060676	0.040316332	0.052835666	0.03282059	0.03605012	0.032146327	0.031033823	0.05073307	0.037424497	0.104257666	0.025336394	0.027072307	0.035730787	0.026091352	0.035531804	0.038647886	0.035902727	0.03863996	0.04331863	0.034434807	0.042996768	0.034395628	0.035531804	0.04551265	0.04862562	0.02213487	0.024823902	0.040761847	0.030147037	0.03369548	0.022627272
6746	XNZDLIRZOJJMJE-UHFFFAOYSA-N	CC1=NC=C(C(=C1OC(=O)C)COC(=O)C)CSSCC2=CN=C(C(=C2COC(=O)C)OC(=O)C)C	0.053162754	0.05679668	0.06573399	0.035772007	0.028643787	0.045544047	0.052679606	0.0531994	0.052626938	0.065126546	0.06827499	0.04056551	0.05033288	0.0575838	0.033671852	0.027876228	0.053706177	0.046817478	0.074285835	0.08775734	0.046333402	0.03094626	0.07415824	0.063891664	0.08244796	0.05229471	0.057396926	0.051149845	0.049605202	0.07888891	0.059669018	0.107928	0.040688794	0.043356534	0.056953914	0.0420651	0.05644225	0.06105724	0.057265084	0.06118816	0.06841935	0.055214424	0.06811086	0.05494236	0.05644225	0.070629224	0.07584474	0.035679318	0.04026082	0.06497289	0.048366215	0.053810053	0.036425896
6747	CRUHDGOVWKFJBM-UHFFFAOYSA-N	CC(=O)OCC1C(C(C(C(O1)OCC=C)OC(=O)C)OC(=O)C)OC(=O)C	0.05885625	0.06291029	0.07257781	0.039906625	0.03188886	0.05064817	0.05837517	0.05869461	0.05833868	0.0716425	0.0749865	0.04488803	0.055675186	0.06365412	0.037695326	0.031320337	0.059342958	0.0518953	0.080820814	0.09367975	0.051861506	0.034516506	0.08022781	0.07014264	0.08855562	0.057747465	0.06316325	0.056718778	0.05483378	0.0856622	0.06550399	0.09957647	0.04532113	0.048392303	0.06328952	0.04668087	0.062482614	0.06813743	0.06321816	0.06787265	0.07542835	0.060744815	0.07431462	0.06065644	0.062482614	0.0767524	0.08265523	0.039617132	0.044419535	0.070596084	0.053564183	0.05983864	0.040825345
6748	OXOSILYFQRBGPT-UHFFFAOYSA-N	CC(=O)N1C(SC(=N1)S(=O)(=O)C)C2=CC=CC=C2	0.043706752	0.047273766	0.054283142	0.029179955	0.023384795	0.037717454	0.04329724	0.04383711	0.04334504	0.054068066	0.05678164	0.03307152	0.041534215	0.04774691	0.027535632	0.022600207	0.044304356	0.038761597	0.062097073	0.07457599	0.03806916	0.025241494	0.061976325	0.053097486	0.068972185	0.04279942	0.046834152	0.041995436	0.040406853	0.06673623	0.049063712	0.11661015	0.033774305	0.03574506	0.046860732	0.034760382	0.04704669	0.050655354	0.047072377	0.05049609	0.056704007	0.04579542	0.056563705	0.045141183	0.04704669	0.05988741	0.06387083	0.029373715	0.0326899	0.053742032	0.039746918	0.044188876	0.029704224
6749	PPIVTBUEPBORRP-UHFFFAOYSA-N	CC(=O)OCC(C1C(C(C(O1)CC=C)OC(=O)C)OC(=O)C)OC(=O)C	0.06050243	0.064623885	0.0745785	0.041035306	0.032831766	0.052059513	0.060018282	0.06034574	0.059901573	0.07352709	0.07695498	0.046168867	0.05720238	0.06530852	0.038767062	0.032189272	0.060974825	0.053285457	0.08289181	0.09602139	0.053242914	0.035515834	0.08237835	0.07199587	0.09097474	0.059338666	0.06491693	0.05826106	0.056346714	0.0878536	0.0672897	0.10115482	0.046533525	0.049667098	0.06496581	0.047925897	0.06413469	0.06982559	0.064905405	0.06971755	0.077405706	0.062293507	0.0763304	0.062247705	0.06413469	0.07866989	0.084894106	0.040733885	0.045677774	0.07253127	0.055002034	0.061420165	0.041925643
6750	HLDYKYDKXHGIPK-UHFFFAOYSA-N	CC1=CC=C(C=C1)S(=O)(=O)C2C(C(C(C(O2)COC(=O)C)OC(=O)C)OC(=O)C)OC(=O)C	0.054750115	0.05864827	0.06770651	0.036867443	0.029604673	0.046947222	0.054325264	0.05474084	0.054134905	0.06686427	0.06999876	0.041692086	0.051884573	0.059193242	0.03493116	0.02890431	0.0553418	0.048265476	0.075637236	0.088362485	0.047925163	0.031995244	0.07519448	0.0654468	0.0833876	0.053720556	0.05880435	0.05270471	0.05091368	0.080142595	0.06092161	0.10475185	0.042113762	0.04483827	0.058538936	0.04335367	0.058133163	0.06313494	0.058712758	0.06298498	0.07015337	0.056457777	0.06922792	0.05621413	0.058133163	0.07176527	0.077413164	0.036835294	0.04113825	0.06599294	0.04966013	0.055331416	0.037631642
6751	NUVIKMGYRVGIEK-UHFFFAOYSA-N	CC1=CC=CC=C1S(=O)(=O)C2C(C(C(C(O2)COC(=O)C)OC(=O)C)OC(=O)C)OC(=O)C	0.05596943	0.059947826	0.069186985	0.037722085	0.030286929	0.04803385	0.05553825	0.05596313	0.05536403	0.06832983	0.0715244	0.042642035	0.05305166	0.06051851	0.03572439	0.02957415	0.05657246	0.049364757	0.07728779	0.09017701	0.049009446	0.032733686	0.07684125	0.066884235	0.08515429	0.05491469	0.06009525	0.053877294	0.052051246	0.081865825	0.06227658	0.105044805	0.043092094	0.045868862	0.05986368	0.0443593	0.05943796	0.06452229	0.06003371	0.06437794	0.07170735	0.057754226	0.07076503	0.057463937	0.05943796	0.07331011	0.07908168	0.037691206	0.042094965	0.067462966	0.050792467	0.05659201	0.038498543
6752	LANUZLZFNSLNQC-UHFFFAOYSA-N	CC(C)OC(=O)CCSSC(=O)OC	0.06418862	0.068947874	0.07912738	0.04343006	0.034646954	0.05549202	0.063627735	0.06382534	0.0636722	0.078002274	0.08174388	0.048729718	0.060587067	0.069653526	0.04090535	0.033856392	0.064512625	0.056663923	0.08872801	0.102918066	0.056414016	0.03748689	0.088078424	0.076551475	0.09711452	0.062570885	0.068420865	0.06153511	0.059346844	0.09478472	0.07150471	0.11621462	0.049573522	0.052713454	0.0690273	0.051022947	0.06842146	0.07419524	0.06890221	0.07403843	0.08237073	0.06670522	0.08157875	0.066335484	0.06842146	0.08495547	0.09114963	0.043165486	0.048317768	0.077410005	0.05834257	0.065253	0.044395484
6753	QAGPNJBJWABEBA-UHFFFAOYSA-N	CC(=O)SC1=CC(=CC=C1)S(=O)(=O)C2=CC=CC(=C2)SC(=O)C	0.039162405	0.042109914	0.048719775	0.026113892	0.020928232	0.03350753	0.038808987	0.039293703	0.03872144	0.048373353	0.05077856	0.029683316	0.037138164	0.04252667	0.024654288	0.020311423	0.03966509	0.034524895	0.05531921	0.066515364	0.034124706	0.022607276	0.05508399	0.04729321	0.061532628	0.038489606	0.04219035	0.037694965	0.036381893	0.059123553	0.043926276	0.109245345	0.029958677	0.031878747	0.04191553	0.030861571	0.041819066	0.04527996	0.04213756	0.04522178	0.050682377	0.040618382	0.050381072	0.040330112	0.041819066	0.053085465	0.056767248	0.026157957	0.029294241	0.047927298	0.035522602	0.03954087	0.026607016
6754	RUOHFYBWCZYTGY-UHFFFAOYSA-N	CCOC(=O)CN(C1=CC=C(C=C1)S(=O)(=O)C2=CC=C(C=C2)[N+](=O)[O-])C(=O)C	0.036728516	0.039630376	0.045757912	0.02444246	0.019558225	0.03143875	0.036400463	0.036854174	0.036316395	0.045680694	0.048010476	0.027775723	0.034858838	0.039994065	0.023094451	0.019023186	0.03724272	0.032418557	0.052520018	0.063873656	0.032053042	0.02114013	0.052169926	0.044634394	0.058363467	0.03610816	0.039555512	0.03537596	0.03408392	0.056310017	0.04122198	0.1163045	0.02813602	0.029934594	0.039376527	0.028960537	0.03939058	0.04267406	0.039583515	0.042454097	0.04773707	0.038237758	0.047552146	0.03789722	0.03939058	0.050588388	0.053794764	0.024505692	0.02736955	0.04506845	0.03333357	0.03712862	0.024944078
6755	LZOZNNUTUVJVDZ-UHFFFAOYSA-N	CC1C(C2(C(C(=O)CC1(C2O)CC=C)O)OC)C3=CC4=C(C(=C3)OC)OCO4	0.057092655	0.06142571	0.07061952	0.03854906	0.030771231	0.04955117	0.056532394	0.05731221	0.057114698	0.07142857	0.075153746	0.043576412	0.054317433	0.062903844	0.036043376	0.029730773	0.05788201	0.050843913	0.08236143	0.09991536	0.04997265	0.0332135	0.082433335	0.07001934	0.09163917	0.0564392	0.061885905	0.055213265	0.053476274	0.08848305	0.06489741	0.13061367	0.044416577	0.04702746	0.061723214	0.045926698	0.061720155	0.066623464	0.062177725	0.066273645	0.0746225	0.060615797	0.07539387	0.05988575	0.061720155	0.07951496	0.08371918	0.03873501	0.043533914	0.07135852	0.052601896	0.05831424	0.03916238
6756	XRGVIHTYBZKDTP-UHFFFAOYSA-N	CC(=O)NC1=CC=C(C=C1)S(=O)(=O)C2=C(C=C(C=C2)[N+](=O)[O-])C(F)(F)F	0.0279165	0.03014136	0.03487847	0.01844224	0.014741257	0.023780758	0.027650097	0.027975973	0.027534818	0.035154972	0.037059374	0.020981072	0.026365291	0.030388152	0.017446592	0.014320252	0.028253743	0.024519222	0.040704723	0.050679147	0.024202252	0.015961234	0.040273175	0.03412178	0.045457862	0.02741016	0.030159319	0.026874859	0.025882492	0.04372726	0.03138206	0.10429601	0.021239376	0.022594396	0.029916933	0.02186754	0.029911375	0.032465283	0.030129204	0.032376602	0.03657224	0.029043103	0.0366235	0.028870929	0.029911375	0.03928267	0.04162116	0.018494774	0.02069279	0.034540214	0.025222912	0.028183501	0.018803842
6757	BQVVDDSSUZQCHL-UHFFFAOYSA-N	CC(=O)NC1=CC=C(C=C1)S(=O)(=O)C2=CC=C(C=C2)N3CCN(CC3)C	0.032257628	0.03492715	0.040219363	0.021341521	0.016968938	0.027560273	0.03192702	0.032247934	0.03189773	0.040879913	0.043183316	0.024205536	0.03047502	0.035365798	0.020132363	0.016528	0.032608204	0.028435573	0.047933936	0.060292006	0.027974952	0.018400615	0.047433026	0.039775413	0.053622007	0.031618502	0.0348727	0.031017136	0.029896557	0.05196006	0.036590986	0.11950634	0.024696138	0.026206955	0.034777086	0.025424596	0.034742884	0.03770467	0.03508853	0.03748376	0.042618103	0.03403406	0.043017633	0.03365844	0.034742884	0.04655518	0.04862703	0.021404527	0.023951557	0.040331863	0.029280419	0.032798644	0.021798456
6758	RTUJBBQZKCHOPY-UHFFFAOYSA-N	CC(CO)(CO)NC1=C(C=C(C=C1)S(=O)(=O)C2=CC=C(C=C2)[N+](=O)[O-])[N+](=O)[O-]	0.034694925	0.037361253	0.043271117	0.023046933	0.018401492	0.029575791	0.03437681	0.034761943	0.03424259	0.043129884	0.045337737	0.026174564	0.032824792	0.037695955	0.021768162	0.017938307	0.03511809	0.030506704	0.049661092	0.060306393	0.030214617	0.019925034	0.049173214	0.042052068	0.055190027	0.03409653	0.03743275	0.033397548	0.032215346	0.053249557	0.038962327	0.10928305	0.02644902	0.02818307	0.037174292	0.027234504	0.037044283	0.040291257	0.037394334	0.040132407	0.04513802	0.036045626	0.04490476	0.035876185	0.037044283	0.047787987	0.050732654	0.023038536	0.025822144	0.042549647	0.031409852	0.035066653	0.023531238
6759	VTOQXRDRJCNVJI-UHFFFAOYSA-N	CC(=O)OCCNC1=C(C=C(C=C1)S(=O)(=O)C2=CC(=C(C=C2)NCCOC(=O)C)[N+](=O)[O-])[N+](=O)[O-]	0.038028244	0.04093335	0.047334664	0.025288245	0.020210799	0.032344807	0.037700973	0.03803409	0.037481986	0.047006525	0.049366795	0.028721679	0.03599447	0.041237645	0.023939248	0.019777661	0.03848211	0.033422556	0.054016322	0.064778216	0.033172257	0.021864561	0.05342263	0.045896716	0.05975796	0.0373156	0.040941197	0.036574885	0.035272785	0.057665147	0.04255594	0.11317138	0.028990794	0.0309364	0.040702753	0.029834107	0.04045508	0.044080757	0.04092943	0.043850318	0.049261995	0.039399296	0.048782878	0.039204746	0.04045508	0.051716823	0.05503129	0.025249254	0.028261146	0.0462787	0.034353714	0.038416017	0.025884176
6760	RLKFJHLFHKCTEW-UHFFFAOYSA-N	CC(C)C(CCC(C)C1CCC2C1(CCC3C2CC=C4C3(CCC(C4)OC(=O)C)C)C)S	0.059607394	0.06414099	0.07379689	0.040005922	0.03226073	0.05153663	0.059043754	0.059980452	0.05916164	0.0744945	0.07822846	0.045299668	0.05659491	0.065043464	0.037796937	0.031050697	0.060400628	0.05283494	0.08554052	0.104468465	0.051686633	0.03477217	0.08584251	0.07298668	0.09619354	0.058706176	0.06438184	0.057504613	0.05559657	0.0916647	0.06710652	0.12172755	0.046093054	0.04871453	0.0638585	0.04754314	0.06417972	0.06877431	0.06422645	0.06880965	0.07724384	0.06236604	0.078058586	0.06188475	0.06417972	0.081817076	0.087813854	0.040436912	0.04500987	0.07400625	0.054404486	0.06026586	0.040483776
6761	PTAJXCVPDADQJW-UHFFFAOYSA-N	C1=CC(=CC=C1S(=O)(=O)CCC(=O)N)Cl	0.04978665	0.053619854	0.06178351	0.033470493	0.026734049	0.042951174	0.049344286	0.0498858	0.04943756	0.061180163	0.064192034	0.03779759	0.047276005	0.054270618	0.031502962	0.026000952	0.050399937	0.044072438	0.06973564	0.08218942	0.043711267	0.028878186	0.069446474	0.06006574	0.07700947	0.048839357	0.053394757	0.04789245	0.046155214	0.074586764	0.055779926	0.11134428	0.038402405	0.040830173	0.053537674	0.039543044	0.053440053	0.057863973	0.05361078	0.05764875	0.06440463	0.05188737	0.063844055	0.05140676	0.053440053	0.06702504	0.07174708	0.03343737	0.037381824	0.06069544	0.04535985	0.050524853	0.03412912
6762	PSEFZGUGTOMSBQ-UHFFFAOYSA-N	CN(C)S(=O)(=O)C1=CC=CC2=NSN=C21	0.045086347	0.048719577	0.05601421	0.03015313	0.024074573	0.038985852	0.04464514	0.04517521	0.044826172	0.055952	0.058816094	0.034111083	0.04275166	0.049374	0.028371582	0.023286074	0.045638293	0.03994344	0.064440064	0.077562295	0.039309666	0.02601841	0.0643332	0.054900758	0.07160784	0.044187214	0.048459254	0.04333973	0.041792624	0.06945335	0.050826114	0.11520636	0.03482795	0.03690894	0.048528977	0.035908557	0.04858159	0.052393563	0.0487328	0.052269083	0.058744114	0.047449123	0.0588695	0.046824314	0.04858159	0.062323503	0.06632191	0.03027663	0.033854302	0.055757713	0.041126896	0.045776192	0.030697558
6763	XLXSJWITWJOTST-UHFFFAOYSA-N	CCS(=O)(=O)COC	0.06286664	0.067725524	0.077420495	0.04256525	0.0338483	0.054684542	0.062258124	0.062421836	0.06255708	0.07661265	0.08036317	0.047671527	0.059338253	0.068617545	0.04002124	0.0330378	0.06312994	0.05564186	0.087658405	0.101966955	0.055250674	0.03663058	0.087013416	0.07533509	0.09577745	0.06121912	0.06693709	0.060227852	0.05802215	0.09390176	0.070306465	0.11755286	0.048841216	0.051786613	0.06778944	0.050282024	0.06738539	0.072983064	0.06764725	0.072650574	0.08097478	0.06591894	0.080547385	0.06532147	0.06738539	0.084286764	0.089887075	0.042384963	0.0473936	0.07623996	0.05734213	0.06407521	0.043529697
6764	CJNXVNXBZXMHKG-UHFFFAOYSA-N	CC(COCC=C)O	0.0676422	0.07274626	0.08314713	0.04603188	0.036577724	0.05898291	0.06700199	0.06718731	0.06746336	0.08244095	0.086466245	0.051481	0.06388449	0.07391438	0.043158315	0.035671927	0.067936085	0.059976775	0.09412001	0.10940292	0.059611965	0.0395549	0.09363343	0.08106341	0.10288285	0.0659767	0.07216673	0.06490629	0.062634185	0.100850545	0.07572864	0.118389525	0.052660786	0.055887382	0.07313148	0.05426813	0.07259034	0.07851237	0.072896816	0.0782614	0.08710627	0.0710867	0.086900905	0.07049337	0.07259034	0.09060538	0.09650993	0.04577286	0.051274724	0.08214935	0.06191379	0.069149606	0.04700756
6765	QCXOXQDMZZKKIS-UHFFFAOYSA-N	COCC(=O)OCC=C	0.06250455	0.067265965	0.07704176	0.04233433	0.03365234	0.054281294	0.061913084	0.062138893	0.062253345	0.07631836	0.08006576	0.047455747	0.059041392	0.06827325	0.039776318	0.032871835	0.06283853	0.05531658	0.0871719	0.101444885	0.05501778	0.036403775	0.08661651	0.074990086	0.0953577	0.06098805	0.06677961	0.05999442	0.05785823	0.0934539	0.070007056	0.11521822	0.04847037	0.05150767	0.067554854	0.049957227	0.06699829	0.07266076	0.067409076	0.0723838	0.08069174	0.06555871	0.08028704	0.06508541	0.06699829	0.08384428	0.08941207	0.042109724	0.04716535	0.0759598	0.057086796	0.06383935	0.043298855
6766	IMAUGVPCCKEUCC-UHFFFAOYSA-N	CC1=NC2=C(N1CCCOC)C=CC(=C2)S(=O)(=O)C3=CC4=C(C=C3)N(C(=N4)C)CCCOC	0.039200462	0.04222118	0.04865729	0.026086614	0.02071394	0.03356735	0.038757287	0.039070915	0.03886617	0.049145687	0.051826805	0.029574465	0.036947057	0.043021176	0.024487702	0.020167828	0.03950024	0.03452906	0.05778385	0.071435876	0.033956494	0.02244782	0.05736016	0.048078977	0.064366326	0.038472187	0.04245027	0.03765266	0.036452778	0.062562466	0.04461923	0.12285048	0.030054385	0.031900458	0.042322196	0.031047657	0.042028192	0.045566447	0.04277005	0.045423605	0.051609498	0.041556492	0.05227363	0.041071773	0.042028192	0.055891566	0.05831043	0.026106555	0.029430404	0.04915742	0.03572005	0.039963223	0.026647994
6767	MHCIBWZYYINJQF-UHFFFAOYSA-N	CCOC(=O)CSSC(=O)OC	0.0631758	0.0678768	0.077823326	0.042722393	0.034022335	0.054641534	0.062588364	0.06273595	0.062711075	0.07680865	0.080533706	0.04790653	0.059577264	0.068658575	0.04021165	0.033280607	0.06342371	0.055710625	0.08754902	0.1015975	0.05550626	0.03682924	0.08683774	0.07536982	0.09570255	0.061538376	0.067338586	0.0605567	0.058405746	0.093593016	0.070437506	0.114690065	0.048782475	0.051882535	0.0680116	0.050227933	0.067364395	0.07315364	0.06788044	0.07290689	0.081191264	0.06582634	0.08045916	0.065414146	0.067364395	0.08391688	0.08977672	0.042456247	0.047551446	0.07628803	0.057462532	0.06429066	0.0437161
6768	OCOUWBXLPOTPGN-UHFFFAOYSA-N	C(CSSCCCl)O	0.06899247	0.07398088	0.08470446	0.04706661	0.037250184	0.0601015	0.068335906	0.0683343	0.068915226	0.08400444	0.08812471	0.052528095	0.06499811	0.07544111	0.044032585	0.03653702	0.0691271	0.06102713	0.09600249	0.11124049	0.060963083	0.040362056	0.09537748	0.08259087	0.10469101	0.06733469	0.07377772	0.066290416	0.064060606	0.1027714	0.07739857	0.11587827	0.05359436	0.05701058	0.07479825	0.05528929	0.07385172	0.08019735	0.074543014	0.0798609	0.088949755	0.07258942	0.08868523	0.07210442	0.07385172	0.09231893	0.098001935	0.046558786	0.05246202	0.083729036	0.06323481	0.07078217	0.04817389
6769	MTHGBQGOPUDWHI-UHFFFAOYSA-N	CN(CC=C)N	0.0626482	0.067524746	0.07716255	0.04257712	0.033818655	0.054728776	0.06204342	0.062354438	0.062566996	0.07673645	0.08056086	0.047654703	0.0592463	0.06867087	0.03989445	0.032941002	0.06305368	0.055652685	0.087748125	0.1024709	0.055186965	0.036588673	0.08732065	0.075472705	0.09600115	0.061158933	0.06691316	0.060188394	0.058012135	0.094223306	0.07028989	0.11587189	0.048857145	0.0517279	0.06786786	0.050333627	0.06752864	0.07297118	0.06763982	0.07266168	0.08101744	0.06607753	0.08101864	0.06535579	0.06752864	0.084666066	0.090223104	0.042418372	0.04748664	0.07653262	0.057411034	0.064135484	0.043436732
6770	NMFLNAOWFJVKAX-UHFFFAOYSA-N	C=CCC1COCCOCCOCCOCCOCCOC1	0.037461676	0.040985636	0.047137834	0.024234038	0.018893767	0.03216038	0.036851704	0.037296742	0.037423566	0.050342638	0.053705096	0.02732769	0.03488761	0.042454846	0.022577012	0.018310504	0.037629765	0.03277148	0.061015833	0.07940535	0.032170102	0.020667154	0.06028576	0.048933934	0.06848191	0.03694157	0.041491866	0.036259834	0.035172746	0.06799264	0.04422883	0.13578597	0.028399795	0.030070255	0.041590787	0.029304262	0.04138456	0.045479637	0.041989584	0.04515689	0.0523624	0.041090578	0.054394316	0.04096448	0.04138456	0.06002598	0.060818266	0.024342554	0.027510818	0.049588673	0.034424305	0.03912603	0.024705838
6771	AHCPQZKYSRBCHZ-UHFFFAOYSA-N	CC(SCS(=O)(=O)C)Cl	0.06220929	0.066997156	0.07662142	0.042130135	0.033548366	0.054105688	0.06163897	0.061844118	0.061897844	0.07586797	0.079553	0.047194183	0.058791555	0.06785879	0.039599475	0.032677438	0.06252372	0.05508346	0.086589575	0.10075529	0.054642916	0.03629498	0.08604412	0.07457633	0.09473519	0.06061863	0.06623107	0.059637606	0.057412367	0.09264522	0.06946488	0.11517316	0.04835076	0.05123939	0.06702778	0.049790785	0.06674302	0.07209392	0.06690043	0.071846314	0.080038674	0.06517173	0.079636574	0.06450914	0.06674302	0.08314852	0.08895801	0.042009942	0.046918012	0.07544786	0.056739956	0.063333765	0.043005712
6772	RRXXELYAUZTKSD-UHFFFAOYSA-N	CCSSCCO	0.07063778	0.07579291	0.08663364	0.048243124	0.03824057	0.061640155	0.06998001	0.06998449	0.070562385	0.08589689	0.09007969	0.053811204	0.06659157	0.07719023	0.045179874	0.037459075	0.07079632	0.062555924	0.098102465	0.113478445	0.06237601	0.041406047	0.09744389	0.08449228	0.106891274	0.06888923	0.07540898	0.06785025	0.065511	0.10492623	0.07912089	0.11713372	0.055000417	0.058434565	0.076489314	0.056708705	0.075636744	0.081993744	0.07620405	0.081677616	0.09089315	0.074304886	0.09058261	0.07373066	0.075636744	0.094318286	0.10022763	0.04780905	0.05371193	0.08560532	0.06473374	0.07239887	0.04932447
6773	ZDWMCNQJNOFTNT-UHFFFAOYSA-N	COCCCNC1=C(C=C(C=C1)S(=O)(=O)C2=CC(=C(C=C2)NCCCOC)N)N	0.043589093	0.046894137	0.05407385	0.029085387	0.023221288	0.037351765	0.043152332	0.043582976	0.043124907	0.053967852	0.05671666	0.03299	0.041240375	0.04751985	0.027419707	0.022600397	0.04404825	0.03844134	0.062418543	0.07503046	0.03793585	0.025115645	0.062019397	0.052842718	0.069218844	0.042776722	0.046973985	0.04189534	0.040480666	0.06706103	0.04912988	0.12105433	0.033440597	0.03554756	0.04681184	0.034492813	0.046599723	0.05044959	0.047132283	0.05031172	0.056691967	0.04565478	0.056681633	0.04525072	0.046599723	0.060089856	0.06355469	0.029125297	0.032679882	0.053733267	0.03960936	0.04419776	0.029696668
6774	BUEYRCAVFDMGHP-UHFFFAOYSA-N	C1=CC(=CC=C1[N+](=O)[O-])S(=O)(=O)CCO	0.048844922	0.05265888	0.06058111	0.03275919	0.026116546	0.042118274	0.048383337	0.04879876	0.048466783	0.060057245	0.06306039	0.03697682	0.0462654	0.05330215	0.030818114	0.025413683	0.04933674	0.043175288	0.06882523	0.08148709	0.04278358	0.028228542	0.068485215	0.058941185	0.075993255	0.04780947	0.052328575	0.046905678	0.045207243	0.07383652	0.054811306	0.11627821	0.037657894	0.040019684	0.052512407	0.038789786	0.052390356	0.056794275	0.052642606	0.056514196	0.06329673	0.05109196	0.06293534	0.050575864	0.052390356	0.06637598	0.07062237	0.032741357	0.03662752	0.059742115	0.0444692	0.04956963	0.033464707
6775	URJIJZCEKHSLHA-UHFFFAOYSA-N	C(CS)C(C(C(C(C(C(C(C(F)(F)F)(F)F)(F)F)(F)F)(F)F)(F)F)(F)F)(F)F	0.01581129	0.017080465	0.02032285	0.010035287	0.007887284	0.013319664	0.015602673	0.016026085	0.015713105	0.021599716	0.022952482	0.011504078	0.014683539	0.017527614	0.009399313	0.007565611	0.015990954	0.013535179	0.02533429	0.03335374	0.013354105	0.008621268	0.025310397	0.020675723	0.029453333	0.0157583	0.01782067	0.015425672	0.015009853	0.027323652	0.018406656	0.058422975	0.011544006	0.012330784	0.017315218	0.011963221	0.017254766	0.018860145	0.017480165	0.019146916	0.021918189	0.016570766	0.022760991	0.016889026	0.017254766	0.024111811	0.026061201	0.010086635	0.011548417	0.020929355	0.01431784	0.01620627	0.010104941
6776	OXHADHLXTIJGBE-UHFFFAOYSA-N	C1=CC=C(C(=C1)N=NSS)[N+](=O)[O-]	0.048058398	0.051812597	0.059612595	0.032257788	0.0256959	0.04150964	0.04759413	0.048018	0.04782169	0.05925219	0.062278368	0.036405437	0.04549588	0.05262772	0.030272445	0.024955232	0.0485453	0.042517014	0.06812276	0.08074364	0.042049237	0.027782207	0.06795137	0.058213692	0.075343	0.04709535	0.051643483	0.04617282	0.04460757	0.07314175	0.054165594	0.1128824	0.037115846	0.03941216	0.051791918	0.03829123	0.051633082	0.055919193	0.051977288	0.055674605	0.06247448	0.05054543	0.06238147	0.049974784	0.051633082	0.0657048	0.06982149	0.032261766	0.03620338	0.059164483	0.0438883	0.04889133	0.032919943
6777	BRQVEGLLRJHRPQ-UHFFFAOYSA-N	CCC1=CC(=C(S1)S)C=NC2=CN=CC=C2	0.045806773	0.04923281	0.056822557	0.030774552	0.02447502	0.039534196	0.045335077	0.04582504	0.04568482	0.05673977	0.059647847	0.03481055	0.04342018	0.05030007	0.028796885	0.023749013	0.046321783	0.040545426	0.06547232	0.07813705	0.04007093	0.02646166	0.06543086	0.055698715	0.07272044	0.045042746	0.049509637	0.04410785	0.042704992	0.07044582	0.051979713	0.111418165	0.0353505	0.037549924	0.0495098	0.036528576	0.04920207	0.05324732	0.049824737	0.053115003	0.059847515	0.048413817	0.060035784	0.047902755	0.04920207	0.06316928	0.06678833	0.030752469	0.03469153	0.056871057	0.041987993	0.046772234	0.03137483
6778	VXIDPFANBNVJGX-UHFFFAOYSA-N	C=CCCS(=O)C=C	0.057885367	0.062280037	0.07152951	0.039123338	0.031002123	0.050248247	0.057298362	0.05760743	0.05770588	0.071218476	0.07483133	0.04385047	0.05465305	0.063369535	0.036668643	0.03030869	0.05824666	0.05118975	0.08146046	0.095763445	0.051040333	0.033606064	0.080991425	0.069877125	0.08921751	0.05658877	0.06206279	0.05567927	0.053712387	0.08773893	0.06507892	0.1118297	0.044805422	0.04768115	0.06276868	0.04617286	0.06237626	0.06772449	0.06259333	0.06740954	0.07524027	0.060934912	0.075207725	0.06046126	0.06237626	0.07866646	0.083718024	0.03889554	0.043670498	0.070828654	0.052964758	0.059264887	0.039974533
6779	KZUNLLRYTCCEQB-UHFFFAOYSA-N	CS(=O)CCC=C	0.05939995	0.06398958	0.07325208	0.04019334	0.031864278	0.051772643	0.058814347	0.05902918	0.059277862	0.07302201	0.07670994	0.045004077	0.05603637	0.0650844	0.037670594	0.031073928	0.059664182	0.052610822	0.083716296	0.09817429	0.05225266	0.034527052	0.08324414	0.07171527	0.091643654	0.057956416	0.06349765	0.05702774	0.054978393	0.09015665	0.06678693	0.114863	0.046171665	0.04895813	0.06441032	0.047578055	0.06403252	0.069306746	0.06422106	0.069041446	0.07712496	0.06270127	0.07722703	0.062079333	0.06403252	0.08076556	0.08600171	0.040041335	0.04490387	0.07282827	0.054372467	0.060836177	0.041018255
6780	SDXAYWMFSSVLHU-UHFFFAOYSA-N	CC1C(=NN(C(=O)O1)CC=C)C	0.058404285	0.06287886	0.07210682	0.03935179	0.03130573	0.050519127	0.057825804	0.0581576	0.05804161	0.071579754	0.075150885	0.044233784	0.055151217	0.06381197	0.03702044	0.03053529	0.05880308	0.05161652	0.08214483	0.096415974	0.051184066	0.033895884	0.08168264	0.07035514	0.090196155	0.05710175	0.06264298	0.056080513	0.05418802	0.08837283	0.06564709	0.11789944	0.045124553	0.047963496	0.06302053	0.046536483	0.062575184	0.06790066	0.06307635	0.06757586	0.07569738	0.061327744	0.07538065	0.060871102	0.062575184	0.07908295	0.08407146	0.03923376	0.043995526	0.0713867	0.053283237	0.059549667	0.04021772
6781	CFRVORMUGQWQNZ-UHFFFAOYSA-N	C1CCCS(=O)(=O)CC1	0.05106915	0.055436384	0.06339481	0.03407431	0.027170952	0.044297177	0.05057167	0.050957598	0.05073166	0.06341464	0.06672187	0.038374763	0.048303347	0.05606029	0.03217242	0.026362289	0.051539697	0.045225613	0.073311195	0.08786962	0.04455519	0.029411381	0.072979644	0.06231125	0.08101327	0.049806587	0.05461519	0.048921388	0.047097772	0.07949106	0.05750624	0.12022176	0.03956912	0.041853834	0.055115342	0.040721938	0.055224247	0.059764303	0.055151958	0.059331696	0.06669812	0.053981494	0.06691473	0.053217947	0.055224247	0.07110276	0.07552256	0.034256894	0.0380706	0.063046135	0.04649054	0.05196764	0.03481885
6782	ZMYLJZXLHPOVJV-UHFFFAOYSA-N	C=CCCS(=O)C1=CC=CC=C1	0.050952673	0.055030055	0.063286185	0.034260977	0.027252432	0.044255827	0.05042895	0.051043026	0.050886117	0.06342622	0.06671548	0.03860294	0.048339713	0.056116104	0.032085594	0.026389513	0.05156033	0.0452557	0.073046766	0.0871387	0.04468902	0.029457256	0.07292009	0.062299915	0.08079303	0.050058447	0.05491491	0.04907683	0.04739604	0.07893153	0.057705313	0.1165566	0.03950373	0.041861158	0.055207122	0.040762063	0.055211823	0.05964936	0.05536052	0.05937781	0.0667484	0.05398088	0.06704864	0.053308524	0.055211823	0.070716456	0.07510359	0.034300618	0.038484473	0.06339519	0.046769165	0.052070152	0.034863614
6783	CERNKZITHFPPIO-UHFFFAOYSA-N	C=CCOC(=O)C1CCC1	0.058614235	0.063283734	0.072429694	0.039484136	0.031455852	0.050849456	0.058054127	0.05841986	0.058293313	0.07203336	0.07560633	0.044356406	0.05546396	0.06410117	0.03717344	0.030651858	0.059093524	0.05192884	0.082374536	0.096714765	0.051452108	0.03402276	0.08195436	0.070768334	0.09043461	0.057270862	0.06269592	0.05629505	0.054234505	0.088601395	0.06574733	0.11776628	0.04544512	0.048212998	0.06325065	0.04679853	0.063034356	0.06823628	0.063236095	0.06791158	0.075923935	0.06156209	0.07566484	0.060944	0.063034356	0.079378046	0.08473373	0.03943823	0.044004854	0.07155661	0.053461682	0.059718598	0.04035175
6784	FRXFKSPCPCSYJR-UHFFFAOYSA-N	CC1CCCC1S	0.059790652	0.06456329	0.07366724	0.04032528	0.03208202	0.051991053	0.059211195	0.059393667	0.059475996	0.0731981	0.0768378	0.04518766	0.056453597	0.065384105	0.037954085	0.031269692	0.0600911	0.053004228	0.083924696	0.09814996	0.052439988	0.034720346	0.08332543	0.07194982	0.09177895	0.058226116	0.063659534	0.057276286	0.05513351	0.090176724	0.06700341	0.11891736	0.04650516	0.04924143	0.064538315	0.047840804	0.06422739	0.06953935	0.06444451	0.06913324	0.07722573	0.062913015	0.07700118	0.06218146	0.06422739	0.080949284	0.08599651	0.040298812	0.044898726	0.07276243	0.054539572	0.060963344	0.041250993
6785	MMRNQFRHDAVXPX-UHFFFAOYSA-N	B1(C2CCCC1CCC2)OC(CCCC)CS	0.057685547	0.062143423	0.07131973	0.03877606	0.031009793	0.049826525	0.057166446	0.057683777	0.057280116	0.07128086	0.07481464	0.043733053	0.054749765	0.06301006	0.03655185	0.030149316	0.058348436	0.05112475	0.08159309	0.09673625	0.05058496	0.033482008	0.081258066	0.069918536	0.09006701	0.056589376	0.06193661	0.055497646	0.053561546	0.08746132	0.06480763	0.12286536	0.04462521	0.047382288	0.062089182	0.045964535	0.06191932	0.06707154	0.062229704	0.06674039	0.07477734	0.060412996	0.07451758	0.059842415	0.06191932	0.07854153	0.083492056	0.03880783	0.04329804	0.07061826	0.052624427	0.058639467	0.039593894
6786	VMGJLKWZFLLTCL-UHFFFAOYSA-N	B1(C2CCCC1CCC2)OC(CC)CS	0.05657686	0.06106519	0.07000722	0.03800016	0.030378466	0.048960704	0.056056548	0.056541134	0.056218565	0.07000187	0.073505804	0.042841576	0.053674717	0.06190907	0.035803296	0.029482026	0.057197273	0.05019961	0.080334924	0.09537077	0.049539033	0.03280837	0.08000662	0.06871039	0.08866285	0.055433463	0.060676854	0.05438181	0.052446235	0.0862633	0.06361483	0.12328611	0.043864377	0.04648273	0.06093211	0.04517251	0.06086387	0.06583194	0.061067104	0.065472685	0.073443994	0.059420593	0.073356315	0.058755934	0.06086387	0.07744458	0.082239844	0.03808744	0.042444423	0.069472894	0.051629625	0.057544403	0.0387798
6787	IOYNSTNTXWWTIB-UHFFFAOYSA-N	CC1C(N1CC=C)C(C)C	0.06201146	0.066797666	0.076454654	0.04187598	0.03331981	0.053816445	0.06140452	0.06164665	0.061614323	0.07578121	0.07952368	0.047007695	0.0585284	0.06768167	0.039391093	0.032465823	0.06233982	0.054862432	0.08680898	0.10151315	0.05435571	0.036076553	0.08643223	0.074515715	0.095256716	0.060465682	0.06622996	0.059427537	0.057343148	0.093326226	0.069513544	0.119742885	0.04809172	0.050981782	0.06686564	0.049552564	0.066457905	0.07192449	0.06684433	0.07169807	0.080115214	0.065119065	0.07984798	0.06455206	0.066457905	0.083642945	0.08908826	0.04176022	0.046744373	0.07562089	0.05652987	0.06318821	0.042781465
6788	RYHDBGRZBVURSR-UHFFFAOYSA-N	CC(CS)C=C	0.066053845	0.070980504	0.08113129	0.045099378	0.035862986	0.057775714	0.06547913	0.065616086	0.065927036	0.08043921	0.08433674	0.050351836	0.06242764	0.072128795	0.04227931	0.03496744	0.06634656	0.058643114	0.09157119	0.10624478	0.058318645	0.038804013	0.09103667	0.07911116	0.09995058	0.06440994	0.07035419	0.06343478	0.061147057	0.09793448	0.073797986	0.111095704	0.051537078	0.05466316	0.071410894	0.053094734	0.07094978	0.0766193	0.071091235	0.076383814	0.08491154	0.06931342	0.084622405	0.06867673	0.07094978	0.08800004	0.09404613	0.04482304	0.05015388	0.080032416	0.060468823	0.06753148	0.0460138
6789	NLCRTRDPCWXYKO-UHFFFAOYSA-N	CC(=NN(C)CC=C)C	0.058972202	0.06343743	0.072766885	0.03994252	0.03175468	0.05123795	0.05840037	0.058769085	0.058769632	0.072223395	0.075806856	0.044827156	0.055766415	0.064416446	0.0374529	0.030951237	0.05938962	0.052192725	0.08239124	0.096335284	0.05191355	0.034348723	0.082001455	0.07096031	0.09034042	0.057658125	0.06313763	0.056682605	0.05470381	0.08832157	0.06613879	0.11131612	0.04567408	0.048531152	0.06377318	0.047106136	0.063381076	0.06863842	0.06362642	0.06841357	0.07624101	0.061858714	0.07602967	0.061403863	0.063381076	0.0792976	0.084685534	0.039743744	0.044602983	0.07194175	0.05390989	0.060242962	0.040746003
6790	PJWGLZVOOFENOL-UHFFFAOYSA-N	CC(C)(CN1CC1)S	0.06030454	0.0650112	0.07435357	0.040709496	0.032376204	0.052414667	0.059729528	0.059880845	0.060003705	0.07368228	0.07732835	0.045653183	0.056889236	0.06586234	0.03829088	0.03156757	0.06055863	0.053394157	0.08442171	0.09869771	0.05290842	0.03504575	0.08392725	0.072452985	0.092489496	0.058690615	0.0642408	0.05773102	0.05564202	0.09068567	0.06749296	0.11799669	0.04681888	0.049606413	0.065083764	0.048204035	0.06468673	0.06999948	0.064938776	0.06973062	0.07778873	0.06335559	0.077627294	0.06270096	0.06468673	0.08129801	0.086607955	0.040619977	0.045406662	0.07340223	0.05499538	0.061500378	0.041625194
6791	YQXIIICPKDSIEA-UHFFFAOYSA-N	CC1C(=O)C2=C(CN1CC=C)N=C(O2)C3=CC=CC=C3	0.04862679	0.0524176	0.060251843	0.032635875	0.026039395	0.04208383	0.048127253	0.048718713	0.048471265	0.060372166	0.063496135	0.03696001	0.04618483	0.053453125	0.030589897	0.025169572	0.049232554	0.04320661	0.06996622	0.0843304	0.04236147	0.028123934	0.06991417	0.059335023	0.077713124	0.0478008	0.052465104	0.046788257	0.04525606	0.07552041	0.055186808	0.12459121	0.037721325	0.03989058	0.05247426	0.038955458	0.052364387	0.05644826	0.052888118	0.056261063	0.06352412	0.051597774	0.0639318	0.05088062	0.052364387	0.067596555	0.071170986	0.032805655	0.03682547	0.06062609	0.044578254	0.04956259	0.033217326
6792	PEUPCNYSPPZDRX-UHFFFAOYSA-N	CC1=C(C(=NC(=C1Cl)C)S(=O)(=O)NCC=C)C#N	0.044674896	0.047989387	0.05542646	0.029928794	0.023859981	0.03844133	0.044237077	0.04473859	0.04432987	0.055221997	0.0580213	0.0338785	0.042314667	0.04871983	0.028117474	0.023166372	0.04516396	0.039412364	0.06341086	0.07610134	0.03897801	0.02580502	0.06332222	0.054147482	0.07050289	0.043877512	0.048197947	0.042980127	0.04157514	0.06828491	0.0503804	0.110829316	0.034256864	0.036438264	0.04807951	0.035351448	0.047848023	0.05175642	0.04831221	0.051775165	0.058104992	0.046713762	0.058131836	0.04635137	0.047848023	0.061101027	0.06509773	0.029884884	0.033621516	0.055066876	0.04069833	0.045356654	0.030454826
6793	TYHWUQZSFWEYIQ-UHFFFAOYSA-N	C=CCN1C(=O)C2=CC3=C(C=C2NC1=O)OCO3	0.050531723	0.054338336	0.062570706	0.0338756	0.026939142	0.04358127	0.049980514	0.050469317	0.05029565	0.06270917	0.065985896	0.03830634	0.047845062	0.055474736	0.03175804	0.026189128	0.05104207	0.044694003	0.072745495	0.08768918	0.044130802	0.02914688	0.07263278	0.061563842	0.08076924	0.049659453	0.054599963	0.048618756	0.047072016	0.0786414	0.05734083	0.12533107	0.038965546	0.041375447	0.054585766	0.040263664	0.054267757	0.058823	0.054958038	0.05854143	0.06606725	0.053525113	0.06652536	0.05298995	0.054267757	0.07043645	0.07389397	0.033882923	0.03817915	0.06286259	0.04627027	0.05157726	0.03459521
6794	JJADKUJDPIROOQ-UHFFFAOYSA-N	CCOC(=O)NC1=C(C=C(C=C1)[N+](=O)[O-])C(=O)NCC=C	0.046466373	0.04996091	0.057714663	0.031163748	0.024903426	0.03991263	0.04604634	0.046589445	0.046022184	0.057280958	0.06010381	0.035268214	0.044129144	0.050539374	0.02937364	0.02426216	0.047083855	0.04103543	0.06526618	0.077609144	0.040770113	0.026894113	0.065043405	0.05612892	0.072271764	0.04566217	0.050025422	0.04478371	0.04319903	0.06994499	0.05208809	0.112477064	0.035679985	0.038014803	0.04995639	0.03674107	0.049747106	0.053965896	0.05009939	0.05380249	0.060201596	0.048296005	0.059708882	0.047964282	0.049747106	0.0627801	0.06708126	0.031104654	0.034825288	0.0566748	0.04229173	0.047145404	0.031809233
6795	ZLDHCTOTBMSIAB-UHFFFAOYSA-N	CCCCSSC(C)CC	0.06902447	0.07408649	0.08484924	0.04683722	0.037252836	0.05993273	0.06835424	0.06842288	0.06867559	0.083960235	0.08805194	0.052399606	0.06501351	0.07515132	0.04399895	0.036430288	0.06917222	0.060912818	0.095921	0.11160296	0.060701944	0.040326905	0.0952803	0.08251275	0.10480194	0.067251794	0.073662385	0.06618795	0.06391885	0.102776885	0.07718121	0.120737694	0.05344243	0.05682367	0.07447656	0.05506348	0.07373728	0.07996436	0.07430209	0.07973072	0.08881379	0.07225083	0.08834425	0.07178226	0.07373728	0.092286445	0.09813382	0.0464919	0.052178264	0.08357062	0.062964246	0.07043341	0.047895055
6796	XJGHUDJAFXYWAS-UHFFFAOYSA-N	C1C(O1)CS(=O)C2=CC=CC=C2	0.050072502	0.05420991	0.06214544	0.033584982	0.026731476	0.0435612	0.04955746	0.05008266	0.049999524	0.062283207	0.06552982	0.037869364	0.047478966	0.055241495	0.031474236	0.025807139	0.050606184	0.04453742	0.07212287	0.086353086	0.043716185	0.028893778	0.07200377	0.061298132	0.07986419	0.049061794	0.053795923	0.048110485	0.04642071	0.078092456	0.05672581	0.120288685	0.038919006	0.04112677	0.054168582	0.040148538	0.054283045	0.05847954	0.054413944	0.058202058	0.06557666	0.05320839	0.06605587	0.052378066	0.054283045	0.06992533	0.07401479	0.033758085	0.037754826	0.062426448	0.045929585	0.051090848	0.034183938
6797	YYFGSNMHNCRXRS-UHFFFAOYSA-N	CC(CS(=O)C(C)(C)C)O	0.058766246	0.06338333	0.072579205	0.039625235	0.03158597	0.051104598	0.05820818	0.058492947	0.05845048	0.072044656	0.07562905	0.044516034	0.055442415	0.064141415	0.03727239	0.030665407	0.05907805	0.051989693	0.082491875	0.0969813	0.05146873	0.034178395	0.082136594	0.070766166	0.09066881	0.05725705	0.06262249	0.05630202	0.05422973	0.088737756	0.06578174	0.118199125	0.04556754	0.048234932	0.06333278	0.046898726	0.06324586	0.068198584	0.063236475	0.06806107	0.07592748	0.06163879	0.07597463	0.06105817	0.06324586	0.07944514	0.08515774	0.039607845	0.044246685	0.071791075	0.053530864	0.059802007	0.040355027
6798	ALWKKTRPXBEHJE-UHFFFAOYSA-N	CCCCCCC(CS(=O)(=O)C(C)(C)C)O	0.060655665	0.06516571	0.074948445	0.040884547	0.03265117	0.05230837	0.060123466	0.060442496	0.060084008	0.074173495	0.07779713	0.045974	0.057312362	0.065837614	0.03854826	0.031894475	0.06109478	0.053470153	0.08435639	0.09894055	0.0533657	0.035321034	0.08382617	0.07271487	0.0925919	0.059309084	0.06490876	0.05827411	0.05624528	0.09032106	0.06769395	0.11963425	0.046664603	0.04971542	0.06520666	0.048014417	0.064791426	0.070417374	0.06513966	0.07015763	0.078164525	0.062921144	0.07744668	0.06274674	0.064791426	0.08112312	0.08679557	0.04065769	0.04549282	0.07334675	0.055123873	0.061579354	0.04177668
6799	UGEAWTADJZJZEN-UHFFFAOYSA-N	CC(C)(C)S(=O)C#C	0.05578333	0.06021603	0.06894741	0.037564218	0.029903013	0.048520498	0.055240363	0.05553326	0.055599105	0.06857245	0.07202438	0.042208828	0.052695684	0.061093867	0.035279028	0.029011708	0.056140304	0.04941364	0.07870365	0.09248853	0.048874024	0.03236388	0.07836835	0.06740112	0.08644497	0.054402404	0.059590034	0.05345127	0.05152017	0.08466527	0.06262574	0.11528645	0.043313444	0.045841224	0.06025537	0.044626687	0.06012091	0.06490141	0.0601961	0.06466858	0.07229975	0.058792043	0.07234048	0.058114953	0.06012091	0.075838126	0.08091824	0.037597843	0.04199771	0.06842018	0.050925903	0.056870572	0.038318694
6800	HNSDRBCWGKBCOO-UHFFFAOYSA-N	CC(CS(=O)(=O)C(C)(C)C)O	0.057073005	0.06149382	0.07051406	0.03839583	0.030679718	0.04936842	0.056548785	0.056829713	0.05654425	0.06967805	0.07307282	0.043164194	0.0538779	0.06199175	0.036205836	0.029821012	0.05739816	0.050353102	0.07934952	0.09310662	0.04998382	0.033174984	0.07890358	0.06841833	0.08718552	0.055594318	0.06078217	0.05463959	0.052629374	0.08508356	0.06359267	0.115391575	0.044036098	0.046743378	0.061298944	0.04531836	0.06113311	0.06607545	0.061148427	0.065965	0.0733887	0.059359103	0.07298749	0.058978014	0.06113311	0.07628012	0.0819727	0.038325734	0.042758483	0.06916341	0.05177815	0.057863723	0.039135106
6801	WDGMAKLYLYRPFN-UHFFFAOYSA-N	CCCCCSSC(C)(C)C	0.063284025	0.06794085	0.078048475	0.042796075	0.034029007	0.054728143	0.06267196	0.062837996	0.06289709	0.07723065	0.08104555	0.047989246	0.059647422	0.06889624	0.040246118	0.033333022	0.06355129	0.055798005	0.08811487	0.10269096	0.055728752	0.03686111	0.087442145	0.07575688	0.09640304	0.061722826	0.06764154	0.06074847	0.058642663	0.09441247	0.070775874	0.117503405	0.04882049	0.05199462	0.06828238	0.050297983	0.06759183	0.073564485	0.068137065	0.073250845	0.08162829	0.066080436	0.081000194	0.065771535	0.06759183	0.084771946	0.09021406	0.04244138	0.047680695	0.07658744	0.057664108	0.06454941	0.04383012
6802	MIEVQJMAKOYADR-UHFFFAOYSA-N	CC(C)CCSSC(C)(C)C	0.06221532	0.066873275	0.07672617	0.042048313	0.033528887	0.05389279	0.061652124	0.06184457	0.061782908	0.0758123	0.079499654	0.04718972	0.058679976	0.06764273	0.03957785	0.032710493	0.06250088	0.054914705	0.08636652	0.10072503	0.05464266	0.036271535	0.085853	0.07443277	0.09466618	0.060612082	0.066347696	0.059643753	0.05751419	0.09251028	0.069430694	0.11670017	0.04808603	0.051071156	0.066984534	0.049523313	0.066521406	0.07205139	0.066806436	0.07187816	0.0799914	0.06488337	0.07947713	0.06445627	0.066521406	0.08298313	0.08878182	0.041844476	0.046863176	0.07530013	0.056617457	0.0632996	0.042959668
6803	HXFQCKLJIPUIKX-UHFFFAOYSA-N	CCCCCCSSC(C)(C)C	0.063398	0.06802679	0.07820985	0.042869225	0.03408658	0.054762803	0.062791176	0.062973015	0.06299668	0.07742528	0.08125086	0.048071776	0.059780627	0.06899448	0.04031705	0.03341191	0.06369682	0.055864565	0.08832299	0.10299121	0.055872876	0.036927015	0.08760657	0.07590887	0.09663226	0.061886203	0.067820564	0.0608956	0.058799922	0.09459709	0.070908554	0.117924355	0.048853137	0.052065115	0.06840674	0.050322764	0.067680255	0.07374594	0.06827958	0.073418304	0.08182984	0.06613448	0.08113527	0.06587358	0.067680255	0.08496766	0.09036207	0.042475827	0.0477408	0.076693825	0.05776165	0.06465911	0.04391056
6804	XBCSNEMVRFXMFA-UHFFFAOYSA-N	CCC(CS(=O)C(C)(C)C)O	0.059885185	0.06456588	0.07393555	0.04037489	0.032171823	0.05204252	0.059321146	0.059574585	0.05956017	0.0734611	0.07710513	0.04533842	0.05647791	0.06535946	0.037963454	0.031259634	0.060180593	0.05295381	0.08413034	0.09894644	0.052464515	0.03482365	0.08373447	0.07214056	0.09245199	0.058366477	0.06387753	0.057376426	0.055302866	0.09047407	0.06706612	0.1201602	0.046397563	0.049146935	0.06454791	0.047762014	0.06439912	0.0695094	0.06446715	0.06935646	0.077407874	0.062817484	0.07743461	0.062250424	0.06439912	0.0810309	0.08672462	0.040323205	0.045084693	0.07317872	0.05455994	0.060945105	0.041139178
6805	OANYOGFPCQOKSR-UHFFFAOYSA-N	CCC(CS(=O)(=O)C(C)(C)C)O	0.058407694	0.06291401	0.07215718	0.039313246	0.031399056	0.05050818	0.057873942	0.058134425	0.057876218	0.07135463	0.07483558	0.04418858	0.05513504	0.06346353	0.037052184	0.030545676	0.058733482	0.051522356	0.08127559	0.09529622	0.05119673	0.033958293	0.080784105	0.07003565	0.08925084	0.05693204	0.062262435	0.055951644	0.05391056	0.08710084	0.06510998	0.11745471	0.045064956	0.047845043	0.06272893	0.046368	0.062536806	0.06768082	0.062616095	0.06751594	0.07513863	0.0607755	0.07470758	0.060405917	0.062536806	0.07814642	0.083865754	0.039218545	0.04377502	0.070786536	0.05302552	0.05921946	0.04008306
6806	XKFHWKUJQIZHNR-UHFFFAOYSA-N	CCCCC(CS(=O)(=O)C(C)(C)C)O	0.059789337	0.06430503	0.07385922	0.040271297	0.03215923	0.05162233	0.059241395	0.05953271	0.059223067	0.07303865	0.07658993	0.045272455	0.05645535	0.064916655	0.037959374	0.031365268	0.06016753	0.052711476	0.08314817	0.09743013	0.052521814	0.034787286	0.08258988	0.07164893	0.09120865	0.05837076	0.06384644	0.05735568	0.055309158	0.08901581	0.066665724	0.1187821	0.04605187	0.048985004	0.06422438	0.047385596	0.06391338	0.069335446	0.06413759	0.06909776	0.07693622	0.062092043	0.07635634	0.061813265	0.06391338	0.0799274	0.085645355	0.04010167	0.044813417	0.07232459	0.054300554	0.060644817	0.041114103
6807	CTEKHEQQKMOBRP-UHFFFAOYSA-N	CCC(C)SSC(F)(F)F	0.05834829	0.06281308	0.07205323	0.03933709	0.0313479	0.050590824	0.057801306	0.058089513	0.057996888	0.07142355	0.0749532	0.04415558	0.05505554	0.063636586	0.036966994	0.030449038	0.058672845	0.051515203	0.08165904	0.09562926	0.05107308	0.03389572	0.08132659	0.0701777	0.089749895	0.056904804	0.062337033	0.05589839	0.053977013	0.08768614	0.06536761	0.11310438	0.04510007	0.047818698	0.06283552	0.046483524	0.06252432	0.06760127	0.0627717	0.067500606	0.0752846	0.061089862	0.07517617	0.060547262	0.06252432	0.07848981	0.08394309	0.03923812	0.043973375	0.071217306	0.0531335	0.059349895	0.040123098
6808	FHMHOOFOOBLQLZ-UHFFFAOYSA-N	CCCC(CC)(CC)S	0.06628172	0.07123731	0.081563696	0.04499393	0.035763375	0.05764531	0.065624684	0.065803945	0.06603359	0.080813326	0.08476126	0.050375562	0.0625524	0.07233833	0.04224551	0.034979507	0.06655978	0.058648307	0.092308946	0.107398346	0.058441825	0.038698673	0.091672815	0.079433486	0.10081706	0.0646848	0.07079445	0.063650236	0.061446927	0.09883313	0.0742386	0.118520275	0.05139	0.05466479	0.07163636	0.05294176	0.07096875	0.07707445	0.07144997	0.07670003	0.085429944	0.06950781	0.08503946	0.06902259	0.07096875	0.088828005	0.09443879	0.044671983	0.05013188	0.08034511	0.060602885	0.06773004	0.046027787
6809	WFQSDFNJKIHPLZ-UHFFFAOYSA-N	CCCCC(CS(=O)C(C)(C)C)O	0.061253674	0.0659623	0.07561125	0.041309472	0.032927416	0.053109564	0.06066068	0.06094823	0.060874093	0.07513683	0.078848496	0.046389975	0.057786733	0.06678222	0.03886651	0.032065906	0.061593734	0.05412153	0.08593369	0.10107007	0.053742737	0.035645112	0.085456595	0.0737436	0.09439255	0.059770685	0.06545021	0.05873226	0.056672953	0.092381656	0.06858007	0.121261105	0.047359556	0.050264258	0.06601757	0.04876174	0.06572671	0.07114801	0.06595212	0.070966735	0.07919653	0.06412679	0.07905247	0.06366168	0.06572671	0.082786836	0.08850579	0.041193854	0.046086602	0.07470387	0.05580162	0.06235615	0.042146977
6810	AQCMTUGVHLFFKR-UHFFFAOYSA-N	CCCCCCSSCCCC	0.06719474	0.071993336	0.08271821	0.04556831	0.03614822	0.058101434	0.06655999	0.06665243	0.066905126	0.08213117	0.0861822	0.050957907	0.06332099	0.07322343	0.042792846	0.035529606	0.06744962	0.059174217	0.09371335	0.109225534	0.05944724	0.039182153	0.09288393	0.08049842	0.10226009	0.06570528	0.07209462	0.06467277	0.0625276	0.10032432	0.07531049	0.11897019	0.0517511	0.055313997	0.072753355	0.053361993	0.07175938	0.07837436	0.07259441	0.07801028	0.086929105	0.070220344	0.086224586	0.07006967	0.07175938	0.09023488	0.09564034	0.045015294	0.05069992	0.08131874	0.061368965	0.06879397	0.04673035
6811	NUSPJQCFQICJTH-UHFFFAOYSA-N	CCCCCSSCC(C)C	0.069073014	0.07410898	0.08493583	0.046884377	0.03729018	0.0598991	0.0684286	0.06850833	0.068735495	0.08406322	0.0881653	0.052456696	0.065118596	0.075202845	0.044054978	0.036521398	0.06929008	0.060958676	0.095887244	0.111378774	0.060891055	0.04036575	0.09518765	0.08257725	0.104733706	0.06735004	0.07375645	0.066309586	0.06400822	0.10263904	0.07718085	0.120169535	0.0534586	0.056911074	0.07456129	0.05506874	0.073796056	0.08014003	0.07437448	0.07982648	0.08889176	0.07223885	0.08828399	0.07180708	0.073796056	0.09221387	0.09813028	0.046490118	0.05216964	0.08346547	0.063029855	0.070510544	0.04798821
6812	KMEMGYJGIIOBFV-UHFFFAOYSA-N	CC(C)CCSSCC(C)C	0.067799166	0.07281222	0.08341081	0.045985352	0.036666207	0.05886525	0.06717892	0.06731566	0.06737936	0.08242159	0.08639037	0.051504195	0.06396174	0.0737275	0.043250225	0.03577242	0.068023525	0.05990087	0.0939104	0.10915382	0.059591718	0.039672095	0.09336498	0.08102055	0.10280299	0.06601612	0.07223751	0.06499447	0.062689595	0.10057992	0.07561004	0.11963508	0.052552152	0.05580017	0.07306434	0.054112446	0.07249536	0.078374125	0.072833866	0.07825861	0.0870197	0.07080928	0.086593196	0.07031269	0.07249536	0.090217546	0.096491694	0.045730922	0.051190812	0.08196695	0.061781514	0.0690697	0.04695775
6813	PJDVFONMBLXSIM-UHFFFAOYSA-N	CC(C)(C)S(=O)CC1CC1	0.053125907	0.05747143	0.06589262	0.03558783	0.028325584	0.046048943	0.0525906	0.052888833	0.052787684	0.06554545	0.06891055	0.040029306	0.050096095	0.058119666	0.033506803	0.027510826	0.053470623	0.0469589	0.07540719	0.08961229	0.046411853	0.030668791	0.07504592	0.064373985	0.08312839	0.051745348	0.056766637	0.050844915	0.049002036	0.08158564	0.059713643	0.11831806	0.041066866	0.04349426	0.057282764	0.042261012	0.057252996	0.06191864	0.057307255	0.061663616	0.06907937	0.055906426	0.0690655	0.055307448	0.057252996	0.07293974	0.077742845	0.035627082	0.03974831	0.06528904	0.048355423	0.05406515	0.03629476
6814	ZJCZFAAXZODMQT-UHFFFAOYSA-N	CCCCCCCCCCCCCC(C)(C)S	0.06288332	0.06731708	0.077636376	0.042513408	0.033829432	0.054070335	0.06232382	0.062553085	0.062387865	0.07716821	0.08096919	0.047667123	0.05936586	0.06833019	0.040056996	0.033280708	0.06334265	0.055345833	0.08770226	0.10277406	0.055645693	0.036636453	0.08691697	0.07542189	0.09596752	0.06169209	0.067706436	0.060665675	0.05868709	0.093729705	0.070405155	0.117080525	0.048202004	0.05164044	0.06795505	0.049659334	0.06702044	0.073506415	0.06782794	0.07311283	0.08148418	0.0652706	0.08048307	0.06534903	0.06702044	0.0843162	0.08961019	0.041986	0.047254156	0.07582072	0.05733161	0.06422482	0.043598212
6815	QAWPYTNENYVCEZ-UHFFFAOYSA-N	CC(C)(C)SSC(F)(F)F	0.04967702	0.05352236	0.06157119	0.033278845	0.02648655	0.04287582	0.049187135	0.04947506	0.049292028	0.0611398	0.06423436	0.037453692	0.046805464	0.05414938	0.0313007	0.025743153	0.049976062	0.043760333	0.07003469	0.08286445	0.043427117	0.028678292	0.069757685	0.059941955	0.077304006	0.048448987	0.053159527	0.047579043	0.04594521	0.0752901	0.055701643	0.10796205	0.038181085	0.040554933	0.053492326	0.039351825	0.053276777	0.057735395	0.05343663	0.05762005	0.0643303	0.051920462	0.064295866	0.051553853	0.053276777	0.06742088	0.0721237	0.03321156	0.037228573	0.060779862	0.04510925	0.050486017	0.03394727
6816	FEVCGKYJKBYORB-UHFFFAOYSA-N	CCCCCCSSC(C)CC	0.06880653	0.07379029	0.084649935	0.0466561	0.037104953	0.059586506	0.06814991	0.06826586	0.06842431	0.083867475	0.08795288	0.052219816	0.064829744	0.074868724	0.04385874	0.036348987	0.06903954	0.060639434	0.09571127	0.11150626	0.060613267	0.040194105	0.09503053	0.0823248	0.10461949	0.06714064	0.07361423	0.06607024	0.06385864	0.102523364	0.07697947	0.12130654	0.05311994	0.056590777	0.074265376	0.05474907	0.07345478	0.07983143	0.07413378	0.07960014	0.08869352	0.07188408	0.08809552	0.071577564	0.07345478	0.09208849	0.09787363	0.046242435	0.05195698	0.08327277	0.0627572	0.070220016	0.047753174
6817	NGBJSEXBJZOWBW-UHFFFAOYSA-N	CC(C)(C)C1=CC(=C(C(=C1)C2=CC=CC=C2)OCC3=CC=CC=C3)CC=C	0.03392978	0.036590148	0.042345524	0.022602845	0.017984755	0.029161349	0.033553045	0.034086227	0.03378628	0.04308393	0.045471914	0.025681507	0.032168053	0.037414856	0.021168998	0.01742078	0.03439366	0.030001784	0.050525777	0.06360014	0.029482875	0.019444807	0.050303318	0.042010315	0.056818377	0.03349438	0.03697015	0.032776	0.03174624	0.054784477	0.038798425	0.11605495	0.026077371	0.027656939	0.03672912	0.026937265	0.036669116	0.039686564	0.037100546	0.039525658	0.044961862	0.03603866	0.045677483	0.03574823	0.036669116	0.0490278	0.05117342	0.022673681	0.02555314	0.042930294	0.031073073	0.03464374	0.023005204
6818	SYINURAVUTZYHW-UHFFFAOYSA-N	CC(C)(C)C(=O)N(C)CC=C	0.056661658	0.061023913	0.070023425	0.038145486	0.030412987	0.04902079	0.056108605	0.05649194	0.0562293	0.06949505	0.072958395	0.042897146	0.05356145	0.061686836	0.035899956	0.029658977	0.057085264	0.050041042	0.079254	0.09313006	0.049768835	0.03291083	0.078815155	0.06817438	0.08707784	0.055326603	0.06055691	0.05437542	0.052428715	0.08505142	0.0633366	0.11530224	0.043710984	0.04646022	0.061075337	0.04503023	0.0607845	0.065859295	0.060939718	0.06567561	0.07319932	0.059122253	0.07288702	0.058756538	0.0607845	0.07628636	0.08169507	0.038027965	0.04252444	0.06892343	0.0515593	0.057637036	0.038950585
6819	IEGRERWWBGTPRK-UHFFFAOYSA-N	CC(C)(C)OC(=O)C1(CC1)CC=C	0.05533891	0.059702434	0.068548605	0.037208866	0.029794037	0.047879137	0.054843217	0.055329926	0.054875344	0.06803882	0.07140614	0.041920453	0.05245207	0.06022548	0.035092928	0.028938696	0.055905957	0.04898842	0.07744272	0.091242075	0.048534114	0.03217425	0.07711938	0.066728964	0.08529542	0.05415245	0.059237458	0.053181432	0.051258974	0.083035365	0.06189067	0.11605103	0.04274813	0.045413494	0.05947391	0.044024087	0.059424113	0.06433753	0.059446633	0.06404999	0.071543664	0.05769384	0.07102599	0.057213902	0.059424113	0.074473366	0.0798913	0.037250765	0.041510347	0.06737677	0.050344855	0.056107737	0.03792726
6820	QBPBMGLZVZXCLN-UHFFFAOYSA-N	CCCCCCCCCCOCCC(=O)NCC=C	0.060451366	0.06472425	0.074753836	0.040829767	0.032501884	0.051947556	0.059906404	0.06025552	0.06003638	0.074365444	0.078047015	0.04583455	0.057146717	0.06577934	0.038445204	0.031943504	0.0609739	0.053209223	0.084466316	0.099208765	0.05352685	0.035154827	0.083786435	0.07267165	0.09264083	0.05939762	0.06519191	0.05838242	0.05649671	0.0902867	0.06777261	0.11487962	0.04630355	0.04963733	0.06536237	0.047736604	0.06454782	0.07067923	0.06528943	0.07032673	0.07846091	0.0627725	0.07754641	0.06280076	0.06454782	0.081188336	0.0864421	0.040375065	0.04541234	0.0731159	0.055183787	0.061750423	0.041853927
6821	AKBBPCSHUXNFPJ-UHFFFAOYSA-N	CC(C)(C)P(=S)(C1=CC=CC=C1)OP(=S)(C2=CC=CC=C2)C(C)(C)C	0.041233663	0.04440962	0.051273175	0.027453382	0.021926887	0.03529177	0.040832475	0.041297108	0.040827572	0.051204156	0.05381788	0.031105304	0.038992554	0.044945735	0.025879424	0.021319253	0.041688323	0.036310263	0.058885194	0.07074503	0.035908263	0.02372623	0.058602177	0.05005188	0.06550735	0.040475804	0.044441354	0.03964197	0.038308963	0.06310061	0.046375092	0.10813789	0.031529732	0.033562876	0.04432376	0.032493617	0.04414826	0.047894817	0.044528276	0.047847815	0.053687643	0.043001555	0.053631425	0.042719904	0.04414826	0.056656517	0.06042003	0.027481109	0.030809328	0.05075016	0.037434556	0.041804988	0.027972972
6822	LMJCSWAJBVSKLM-UHFFFAOYSA-N	CCCCCCC(CS(=O)C(C)(C)C)O	0.061917294	0.06659185	0.07645146	0.041748907	0.03328354	0.053560805	0.061309718	0.06160439	0.06147812	0.075964734	0.07973189	0.046876352	0.05841577	0.06744468	0.03930544	0.03246649	0.062294185	0.05464261	0.086836524	0.10220723	0.05436957	0.03603963	0.08633446	0.07453503	0.0954053	0.06045854	0.06626575	0.059401803	0.057370037	0.09334395	0.069339976	0.12212919	0.047772802	0.05077648	0.066721804	0.049192213	0.06629908	0.07195473	0.06667582	0.07176357	0.08010737	0.06470908	0.07984748	0.064350426	0.06629908	0.08367645	0.089288324	0.041574974	0.04655338	0.07543884	0.056390412	0.06303947	0.042628188
6823	WAXALZOCHABEFO-UHFFFAOYSA-N	CC(C)(C)OC(=O)C(CC=C)C(=O)OC(C)(C)C	0.049356047	0.05305425	0.06120739	0.033099152	0.026600372	0.042467307	0.04894044	0.049437277	0.048748113	0.0605597	0.06352602	0.037388645	0.046720147	0.05334411	0.031294238	0.025821209	0.04990221	0.04346624	0.06856142	0.08127969	0.043252144	0.028705735	0.06827049	0.059260946	0.07589696	0.048356194	0.052893717	0.047460116	0.045767624	0.0732301	0.054950513	0.10690323	0.037786815	0.04026378	0.05286069	0.03889752	0.052785397	0.057149433	0.05275151	0.057097264	0.063498445	0.050839595	0.06290197	0.050684728	0.052785397	0.06567057	0.07102928	0.03307074	0.03690871	0.05970943	0.04468792	0.049848944	0.033669647
6824	FXMFAMFGZQNJNW-UHFFFAOYSA-N	CC(C)(C)CSS(=O)C1=CC=CC=C1	0.05015292	0.05414949	0.062238425	0.033689685	0.02686449	0.04353216	0.049642183	0.050213445	0.050022967	0.062151104	0.06535717	0.038044732	0.047572367	0.05509879	0.031579792	0.025961142	0.05072716	0.044543974	0.07157065	0.08534721	0.043847185	0.029007096	0.07149364	0.061119854	0.07931077	0.049178813	0.053892273	0.04822491	0.046529975	0.07709368	0.05658666	0.118383564	0.038890384	0.041146107	0.054128744	0.040114865	0.054154903	0.058389407	0.054287147	0.058190383	0.06534902	0.052947104	0.06565364	0.052222885	0.054154903	0.06914069	0.0735506	0.033791564	0.037842125	0.06212932	0.045878135	0.051074307	0.034265224
6825	HPZVXOGRHRMZSH-UHFFFAOYSA-N	CC(C)(C)C1N(C(=O)C(N1C(=O)OC(C)(C)C)CC=C)C	0.04933464	0.053008445	0.06117074	0.03291793	0.02642485	0.0423205	0.0488743	0.049298156	0.048587456	0.060835846	0.063927844	0.037257362	0.046539553	0.053319644	0.031171894	0.02564994	0.049754903	0.04330933	0.069562495	0.08400402	0.0429545	0.028549079	0.069499835	0.059533596	0.077606544	0.048328467	0.053046376	0.047366444	0.04578424	0.07487009	0.055207442	0.11767755	0.037636083	0.040078036	0.0527928	0.038758885	0.052618038	0.057028018	0.052836217	0.05705316	0.06376217	0.050961476	0.06356438	0.05093602	0.052618038	0.067044005	0.07162974	0.032906726	0.0368361	0.060231067	0.044592466	0.049803115	0.033529587
6826	ZEJJFPQLUGVSIA-UHFFFAOYSA-N	CCCCSSC(F)(F)F	0.05927202	0.06373496	0.07323154	0.040050723	0.03181424	0.051350772	0.058716692	0.058974642	0.05902461	0.072662316	0.07627415	0.044892307	0.055964988	0.064751655	0.037590288	0.031051964	0.059633523	0.05236596	0.08301578	0.09701429	0.052131366	0.034451555	0.08255164	0.071321495	0.09101267	0.057946134	0.06349496	0.05694905	0.05499799	0.089073904	0.066511124	0.11269478	0.045793563	0.04869147	0.06404237	0.047208883	0.06353811	0.068998724	0.06396558	0.06872754	0.0767083	0.062136926	0.076419726	0.06172675	0.06353811	0.079836115	0.085081644	0.039797258	0.044707894	0.072266564	0.054110773	0.060516108	0.040951278
6827	UTUXRLDNBUFMLB-UHFFFAOYSA-N	CC(C)(C)SSC1=NC2=CC=CC=C2S1	0.048978776	0.05275824	0.060727812	0.032889444	0.026238093	0.04236592	0.048483104	0.049003404	0.048773773	0.060580492	0.063667774	0.0371825	0.046406828	0.05367399	0.030843135	0.025393585	0.049503163	0.0433728	0.06974159	0.083302185	0.042755626	0.028336313	0.06973371	0.05948483	0.07744111	0.04801721	0.052680664	0.047052454	0.045486886	0.075004876	0.055283725	0.11584876	0.037835993	0.040116325	0.05278172	0.03905822	0.05262699	0.05676685	0.053011876	0.056693804	0.06368474	0.05156232	0.063906275	0.05095514	0.05262699	0.06731105	0.07149258	0.032921713	0.036988962	0.060575485	0.044745345	0.049827658	0.033485897
6828	KOPIXLZPIUYYMN-UHFFFAOYSA-N	CC(C)(C)S(=O)(=O)C1=CC=CC=C1[Si](C)(C)C	0.04495458	0.048606794	0.055852793	0.030016456	0.02404048	0.038899463	0.0445166	0.045054484	0.044622358	0.055878837	0.058776844	0.033973422	0.04261069	0.04919387	0.028291384	0.023170669	0.04549228	0.03981844	0.064458	0.07783697	0.039098155	0.025961176	0.064388655	0.054818463	0.07170026	0.044058166	0.048331257	0.043207664	0.04165315	0.06961742	0.0506234	0.117422484	0.03469897	0.0367257	0.048360012	0.03576316	0.048499327	0.05217172	0.04851948	0.052156936	0.05858261	0.04722178	0.058829717	0.04667868	0.048499327	0.062378176	0.0664155	0.03022052	0.03371183	0.055671357	0.04090312	0.045579523	0.030486932
6829	UYOGZACURJSOSC-UHFFFAOYSA-N	CCC1(C(=O)N(C(N1C(=O)OC(C)(C)C)C(C)(C)C)C)CC=C	0.04787142	0.051466305	0.059430778	0.031877846	0.025623744	0.041021556	0.047420155	0.047932845	0.047145713	0.059419595	0.062491424	0.03614036	0.045183174	0.051769484	0.030216714	0.024862885	0.048330758	0.042042546	0.0679629	0.082911536	0.041604083	0.02767939	0.06781187	0.057967633	0.07597925	0.04697221	0.051602244	0.046046674	0.04452157	0.07316423	0.053611077	0.12102908	0.036488425	0.03884401	0.051216047	0.03756443	0.05111132	0.055428285	0.05128354	0.055418313	0.062005214	0.049415134	0.06190399	0.049415752	0.05111132	0.065590344	0.06993638	0.031928383	0.03569129	0.058588557	0.043270063	0.04829372	0.032437973
6830	LVKKHECNEFDVRB-UHFFFAOYSA-N	CCCCP(=S)(C)P(=S)(C)CCCC	0.06840374	0.07318421	0.08390179	0.04659332	0.036944367	0.059336685	0.06776937	0.06778949	0.06812562	0.08318559	0.087226115	0.051975034	0.06440021	0.07448342	0.043740634	0.03634711	0.06860425	0.060303845	0.094684824	0.10954217	0.06056059	0.040096406	0.09386478	0.0816151	0.10317318	0.06674557	0.07314031	0.06575717	0.06354567	0.10121219	0.0764489	0.11074519	0.052769262	0.056366563	0.07407085	0.054427765	0.07295245	0.07943143	0.07372102	0.07918605	0.08801236	0.07143472	0.087460205	0.071124986	0.07295245	0.091125734	0.096941635	0.04596796	0.05179748	0.082475424	0.06246475	0.070091054	0.047713153
6831	PCDOPXCUGLMJMC-UHFFFAOYSA-N	CC(C)(C)OC(=O)N1C2CCC3(C(C1CC=C)C2O[Si](C)(C)C(C)(C)C)OCCO3	0.049083225	0.052805435	0.061017107	0.03264104	0.026184374	0.042048983	0.048607726	0.04917199	0.048481807	0.061864246	0.06513966	0.03697371	0.046220876	0.05343421	0.030870795	0.025355095	0.04954581	0.04306558	0.071355626	0.087991856	0.042527277	0.028330421	0.07130446	0.060182787	0.08023496	0.048297167	0.0533127	0.047359537	0.045886062	0.07677002	0.05542634	0.11731229	0.037455402	0.03976032	0.052756406	0.03859629	0.052548	0.05715851	0.053009946	0.05714283	0.06424972	0.051072676	0.064811945	0.051131945	0.052548	0.06863921	0.072881304	0.03274878	0.03665678	0.060988266	0.044531383	0.049775876	0.03316388
6832	VDJOSNHXFRIJSD-UHFFFAOYSA-N	CC1C(=O)N(C1(C)C)S(=O)(=O)O	0.059131302	0.063778475	0.07297564	0.039769124	0.031737685	0.051209472	0.058568038	0.058878154	0.05868237	0.07225342	0.07581307	0.04470653	0.05587139	0.06443717	0.03746309	0.030858904	0.059479855	0.052275024	0.08271782	0.09712105	0.05173556	0.034338064	0.082266174	0.07109287	0.0908429	0.057632584	0.06305246	0.056622755	0.054581165	0.08884815	0.06613201	0.119840465	0.045766365	0.04852707	0.06358953	0.04715098	0.06338646	0.068527475	0.06358868	0.06829585	0.07623726	0.06187781	0.07593552	0.061309922	0.06338646	0.07960315	0.08509542	0.039785184	0.04438367	0.071978204	0.053804863	0.060048413	0.040591694
6833	SZBGIJTZXTWUAZ-UHFFFAOYSA-N	CN1CCCCC1C2C(CC(C(C2C3=CC=CC=C3)CC=C)N(C)C)C4=CC=CC=C4	0.0427926	0.046288993	0.053239137	0.0284091	0.02260135	0.03679905	0.042292826	0.042786106	0.04255116	0.05481101	0.057992857	0.03219203	0.040404387	0.04739245	0.026672747	0.021896351	0.043223556	0.037809268	0.06487111	0.082250826	0.037070446	0.024476023	0.06446211	0.053348213	0.07277784	0.042136334	0.04670411	0.041296367	0.040039256	0.07098412	0.04911938	0.13477933	0.032932412	0.03487904	0.046446525	0.033979505	0.046325397	0.05042885	0.046939503	0.050033532	0.057192344	0.045696147	0.05830084	0.045436725	0.046325397	0.06324252	0.064998105	0.028565388	0.03208528	0.054403253	0.03913998	0.043823306	0.028945193
6834	KSHDHDWHIWBNHA-UHFFFAOYSA-N	CN(C)CCCN1C2=CC=CC=C2S(=O)C3=CC=CC=C31	0.03819466	0.041310884	0.047571618	0.025295895	0.020115336	0.032852847	0.03773839	0.038184244	0.037981045	0.04865775	0.051398527	0.02869156	0.03602045	0.04217254	0.023729859	0.01946124	0.03855166	0.03364844	0.057475407	0.07227091	0.033051055	0.021783974	0.057070702	0.04746888	0.06422125	0.037569158	0.04153728	0.03680097	0.035654735	0.06283178	0.043668967	0.1269444	0.029273916	0.031033587	0.04137367	0.030209135	0.04128634	0.04476598	0.041756213	0.044579815	0.050789278	0.0406308	0.05184882	0.040342197	0.04128634	0.05605333	0.05796522	0.025416095	0.028602172	0.048434816	0.034895606	0.039031785	0.02576388
6835	YTTILRPAYBZIKQ-UHFFFAOYSA-N	COCCOCCOCC=C	0.061819762	0.06648831	0.076264106	0.041775294	0.03313443	0.053551137	0.061192464	0.061379142	0.061565913	0.0759016	0.07972993	0.046821393	0.05828465	0.06767188	0.03920836	0.032430768	0.062108092	0.054574113	0.08718993	0.10214257	0.05439462	0.03586357	0.08658446	0.07452084	0.0955161	0.060422577	0.0663798	0.059404403	0.05744829	0.0938681	0.06959436	0.12078442	0.047753587	0.050840594	0.066973664	0.04925504	0.066215895	0.072155945	0.06696132	0.071787044	0.08040523	0.065064125	0.08011534	0.06471818	0.066215895	0.084138654	0.08904231	0.041459218	0.046644527	0.07553973	0.05651765	0.063307084	0.042799834
6836	MLRWYEHVROZFHV-UHFFFAOYSA-N	CC1(C(=O)OC(S1)C(C)(C)C)CC=C	0.058044475	0.062547795	0.07181741	0.039072204	0.031227535	0.050233323	0.057496212	0.057991046	0.057671715	0.071475804	0.07502462	0.044032563	0.05500195	0.063371144	0.036775164	0.03032434	0.058628164	0.05141423	0.08172025	0.096430145	0.050917692	0.033735268	0.08136475	0.07017313	0.09001395	0.05687893	0.062242858	0.0558096	0.053877294	0.087588266	0.0651356	0.12190704	0.04490439	0.047684968	0.062464505	0.04628075	0.0623073	0.06754588	0.06257888	0.067152	0.07515761	0.060772866	0.07477846	0.060281705	0.0623073	0.07861463	0.08377516	0.0390783	0.043688044	0.07087543	0.052963383	0.058973663	0.039858837
6837	QRTLNSIFNSOVQR-UHFFFAOYSA-N	COC(=O)CCSSC(=O)OC	0.063448176	0.06816375	0.07817781	0.042918462	0.034167573	0.05487735	0.06286482	0.063003525	0.0629914	0.07712401	0.08086306	0.048126936	0.05983638	0.068955645	0.040379956	0.033425406	0.06369138	0.055963613	0.08790871	0.10198486	0.055769157	0.03697934	0.08722909	0.075717434	0.096116066	0.061797984	0.067628406	0.060815804	0.058651984	0.093970075	0.070738666	0.11477289	0.049005587	0.052128606	0.06830878	0.0504584	0.06766828	0.07345587	0.06818531	0.07321338	0.08154205	0.06611566	0.08079822	0.06571375	0.06766828	0.08425815	0.090136535	0.04263548	0.04776774	0.07662339	0.0577245	0.06457341	0.043923125
6838	ZZTNOJMCALZQBZ-UHFFFAOYSA-N	CCOC(=O)CCSSC(=O)OC	0.063631006	0.06833223	0.07840639	0.04303875	0.034273513	0.054965753	0.063057296	0.06320346	0.063133314	0.07737844	0.08111374	0.048266184	0.060003243	0.06909599	0.04051573	0.03356694	0.0638973	0.056078248	0.08812128	0.10221656	0.055972744	0.037114758	0.0873564	0.075887665	0.096299045	0.06202706	0.0678786	0.061025463	0.058881443	0.09411766	0.07092942	0.11495942	0.04907586	0.052256394	0.068485804	0.05053587	0.06779273	0.07371268	0.068354286	0.07345823	0.08177768	0.06619678	0.0809365	0.06586604	0.06779273	0.08442622	0.09030557	0.0427256	0.047875147	0.07674477	0.05785809	0.06475471	0.044066705
6839	BTXHUSGBCMXGSI-UHFFFAOYSA-N	COC(=O)SSC(=S)OC	0.059658162	0.06417381	0.07352828	0.04027597	0.032031074	0.051676918	0.059091885	0.059241302	0.059244037	0.07263869	0.07620937	0.045178622	0.056190528	0.06492188	0.037896853	0.031283155	0.059863396	0.052645423	0.08306844	0.096786164	0.052269273	0.034684777	0.08251752	0.07138337	0.09102075	0.058039647	0.06362449	0.057111584	0.05510696	0.08905654	0.06663234	0.113039754	0.046107724	0.048958488	0.064283736	0.04749558	0.06375021	0.0690551	0.06415744	0.06892532	0.076823056	0.06234948	0.07642331	0.061894853	0.06375021	0.07976125	0.08526836	0.040077258	0.04493993	0.07236491	0.054283433	0.060746264	0.0411732
6840	GVBUGYXKDCKHMG-UHFFFAOYSA-N	CC1=C(C(=C(S1)[N+](=O)[O-])S)Br	0.05312823	0.057275355	0.06574531	0.035735745	0.028434396	0.04598958	0.05261479	0.052953344	0.052822787	0.0651219	0.06840113	0.040230606	0.05018667	0.058057	0.03355952	0.027667746	0.053523075	0.046939217	0.074837446	0.08797751	0.04649981	0.03078873	0.07450167	0.06400504	0.08239017	0.0518741	0.056867797	0.05092474	0.049171604	0.08045484	0.059706174	0.11425898	0.041059263	0.043554895	0.057239838	0.04235197	0.056927204	0.06166727	0.05736519	0.06148232	0.068835	0.05577737	0.068720005	0.055242777	0.056927204	0.0720843	0.076781295	0.03569498	0.040041216	0.06513435	0.04845423	0.05407103	0.036497362
6841	SGOSBDRHGJZVRW-UHFFFAOYSA-N	CC(=S)SCC=C	0.06208191	0.0667298	0.07642516	0.042166296	0.033492316	0.054032862	0.061484136	0.061698906	0.061882306	0.075727955	0.07946521	0.047200292	0.058600776	0.067820236	0.039544784	0.032688778	0.062359054	0.054967612	0.086456254	0.10053345	0.054658167	0.036238488	0.08592763	0.07442441	0.09447461	0.060560953	0.06628536	0.059576303	0.057482313	0.09258358	0.06952577	0.111538194	0.048235804	0.051190894	0.06710987	0.049708955	0.06661715	0.072088845	0.06689338	0.07187171	0.08001201	0.065145984	0.07978089	0.06461565	0.06661715	0.08314245	0.08868372	0.041913956	0.04700515	0.07545729	0.05677893	0.06344268	0.043067954
6842	KNUTVPNDYFOAEW-UHFFFAOYSA-N	CCCCC[Si](C)(C)CC=C	0.06576179	0.07067658	0.0810008	0.044603802	0.035426818	0.05713608	0.06512658	0.065391816	0.06560664	0.08062375	0.08462292	0.0499596	0.062124718	0.071952805	0.041817497	0.03464756	0.06617284	0.05823468	0.09218968	0.10778035	0.058127444	0.038347296	0.091647826	0.079235055	0.10083554	0.064398736	0.07055349	0.06336208	0.06119418	0.099066645	0.07393683	0.12007437	0.05102561	0.054303	0.07130101	0.052607127	0.07065243	0.07682576	0.07111545	0.076374665	0.08524475	0.069154665	0.08496867	0.06875415	0.07065243	0.08900605	0.09436981	0.04431292	0.049757913	0.080150224	0.06025222	0.06739723	0.045635246
6843	MZKIGKCNMQMTQX-UHFFFAOYSA-N	CC12CC3(SC(S1)(SC(S2)(S3)S)C)C	0.04157685	0.04506412	0.05190932	0.02751398	0.021918481	0.035736024	0.041131474	0.04161833	0.04129885	0.052814595	0.055769265	0.031095797	0.039226703	0.045789115	0.02588507	0.021198679	0.04203001	0.03666102	0.061531626	0.075977825	0.036108505	0.023716252	0.06109304	0.051506914	0.068583	0.04082548	0.04510657	0.040077843	0.038710255	0.06677693	0.04735235	0.118497625	0.031873792	0.033825476	0.04513446	0.03281278	0.045004647	0.04909783	0.045257412	0.04882076	0.055218864	0.043928508	0.055593383	0.043624364	0.045004647	0.059767224	0.06268279	0.027601564	0.03090899	0.052049935	0.03789555	0.042505797	0.028025884
6844	PWSOHKVPAYVLSP-UHFFFAOYSA-N	CCCCCCCC[Si](C)(C)CC=C	0.06558838	0.07036435	0.08088304	0.04446559	0.035319615	0.056798052	0.064968824	0.06528469	0.06537631	0.08067034	0.08468108	0.04980774	0.061994188	0.07168998	0.041715655	0.03463408	0.0660863	0.05798734	0.092079595	0.10799037	0.058088373	0.03823831	0.091504075	0.079091646	0.10078013	0.06440392	0.07062707	0.06334254	0.061261214	0.0988661	0.07377674	0.12056647	0.050704848	0.054089893	0.07114344	0.05227115	0.07038683	0.07680245	0.070991315	0.076309465	0.085268185	0.06874426	0.084723115	0.068579406	0.07038683	0.088884056	0.09406267	0.044089623	0.04957127	0.07982399	0.06011886	0.067241654	0.045530893
6845	FYIBNTSXSCXBHG-UHFFFAOYSA-N	COC(=O)SSCCC(=O)NC1=CC=CC=C1	0.054535963	0.058659934	0.06751377	0.036722705	0.029327363	0.047079623	0.054029632	0.054569703	0.054186314	0.06692894	0.07021992	0.041447587	0.05173284	0.059493948	0.03453613	0.028518792	0.055146135	0.048277464	0.07644993	0.08991884	0.047854327	0.031668417	0.076144986	0.065725505	0.08434796	0.053441744	0.05849732	0.052420862	0.050593413	0.081842676	0.06116999	0.11586057	0.042109024	0.044754185	0.05868718	0.043402236	0.05842613	0.063252814	0.058825802	0.0630508	0.07051428	0.056978323	0.0700563	0.056438763	0.05842613	0.07349433	0.07844402	0.036662716	0.041085802	0.06660378	0.049744338	0.055425577	0.03747859
6846	MFNWSCYWWOHDLT-UHFFFAOYSA-N	CC12CC3SC(S1)(CC(S3)(S2)S)C	0.04800106	0.05195524	0.05960107	0.03206238	0.025577018	0.04152851	0.047511905	0.048045386	0.04777028	0.06010353	0.063291796	0.036176756	0.04545758	0.052794505	0.0301178	0.024729243	0.048554115	0.042552494	0.06954437	0.08419051	0.041883588	0.027642269	0.06925858	0.058949016	0.07715118	0.047077835	0.051764466	0.046194967	0.044596173	0.075247645	0.05441133	0.11983091	0.03710871	0.039310962	0.051948596	0.038242448	0.051899306	0.056274276	0.05208396	0.055966847	0.06301479	0.050714247	0.06327884	0.050174005	0.051899306	0.06737755	0.07106049	0.03219888	0.035962075	0.059581984	0.043899413	0.048990406	0.03266309
6847	KUQMPLJLKKSDHI-UHFFFAOYSA-N	CN1P2N(P3(=S)N(P1N(P(=S)(N2C)N3C)C)C)C	0.045629673	0.049401797	0.056599487	0.030167516	0.023926947	0.039142568	0.0450894	0.04533913	0.045209732	0.057430476	0.06063071	0.034086812	0.042832326	0.05014152	0.028393727	0.023275558	0.0458499	0.040052082	0.06749902	0.08312065	0.039444447	0.02596378	0.06703298	0.05604112	0.07504996	0.04455288	0.049302444	0.04374775	0.04229798	0.07376742	0.05187585	0.12903896	0.034917362	0.037075616	0.04931223	0.036018528	0.04902638	0.053468455	0.04964795	0.05316334	0.060265623	0.048378043	0.061095208	0.04803952	0.04902638	0.065820746	0.06842432	0.03022756	0.033987693	0.0571182	0.04148053	0.04655374	0.030856248
6848	SPAAESPYCDSRIW-UHFFFAOYSA-N	C(CSSCCS)S	0.06480603	0.06944472	0.0795185	0.044155084	0.034957748	0.05633704	0.06423091	0.064121544	0.06457447	0.07879645	0.082640246	0.049232382	0.06099348	0.070587486	0.041401036	0.034349915	0.0648956	0.05716578	0.089827046	0.10405948	0.057302017	0.037908327	0.08901924	0.077335194	0.09781021	0.06315689	0.0692291	0.062223196	0.060157083	0.09605254	0.07246904	0.10983733	0.050135665	0.05344966	0.07014341	0.051688015	0.06915392	0.07525372	0.06982581	0.07503512	0.08338922	0.0677837	0.08288507	0.06756237	0.06915392	0.08632529	0.09177236	0.043586034	0.049077503	0.07817556	0.05918666	0.066393204	0.04520577
6849	UTIYASJLWJJSCY-UHFFFAOYSA-N	CC(C(=O)OCC=C)S	0.06348188	0.068351276	0.07817331	0.043071326	0.034316693	0.055240862	0.06291138	0.063143484	0.063152984	0.07731409	0.08105833	0.04823262	0.060020518	0.06918246	0.040493	0.033459853	0.06383469	0.05627364	0.088021636	0.1022643	0.055887602	0.037117027	0.08744098	0.07594682	0.09617544	0.061882727	0.06761846	0.060901694	0.05864765	0.09415949	0.07079472	0.11357956	0.04934995	0.052356772	0.06843809	0.050788186	0.06809002	0.073638394	0.06819304	0.0733652	0.08158482	0.06634752	0.081051074	0.06581966	0.06809002	0.084565856	0.09051726	0.042907745	0.047874175	0.076771066	0.057924975	0.06468829	0.043972693
6850	KXSLUQUKENLMJW-UHFFFAOYSA-N	C(COCCOCCS)O	0.06830843	0.07328263	0.0839008	0.046450667	0.03678599	0.059312623	0.06765563	0.06761269	0.06804119	0.083064325	0.087136894	0.051892005	0.06434584	0.074567296	0.04355964	0.036144376	0.06843605	0.060329787	0.09505628	0.11015729	0.060297437	0.03987252	0.09426461	0.0816489	0.10358314	0.06660569	0.07298373	0.06552938	0.06334611	0.101788975	0.0765567	0.11819871	0.05291332	0.05635906	0.07392692	0.054543722	0.07286381	0.07940478	0.07375848	0.07899241	0.08804204	0.07170661	0.0875312	0.07132222	0.07286381	0.09144064	0.09691937	0.045947485	0.051707633	0.08263196	0.062452864	0.06995994	0.0476366
6851	XAARLLNXZJTFPQ-UHFFFAOYSA-N	CC1=CC=C(C=C1)S(=O)(=O)CSC	0.05100584	0.054998375	0.06325376	0.034292735	0.027321205	0.044092048	0.05052675	0.051025517	0.050746977	0.062705	0.06584826	0.038689893	0.048362385	0.05578073	0.032203056	0.026556026	0.05155938	0.04516731	0.07190215	0.08477688	0.044688165	0.029537618	0.07160529	0.06163937	0.07935601	0.049950045	0.054687858	0.04900065	0.047265917	0.07714188	0.057296086	0.11503549	0.039423164	0.041846506	0.054951422	0.040647447	0.054796368	0.059268348	0.055042483	0.05908497	0.066137716	0.053492557	0.06585641	0.05288899	0.054796368	0.06922068	0.07388599	0.034269266	0.038391538	0.062531784	0.046548825	0.05187074	0.034971256
6852	SHVIPVYUUIWUAK-UHFFFAOYSA-N	COC1=CC(=C(C=C1)N=CC2=CC=CC(=C2O)CC=C)[N+](=O)[O-]	0.04114313	0.044179432	0.051162876	0.0276234	0.021966044	0.035433006	0.040700305	0.04128458	0.04103561	0.05131995	0.053992264	0.031332828	0.039050557	0.045233518	0.025828082	0.021327868	0.041683286	0.03643198	0.059345923	0.07189572	0.035984863	0.023754675	0.059259094	0.05031994	0.06615015	0.040619664	0.04463818	0.03971654	0.03846923	0.063829735	0.046829272	0.11304734	0.031696755	0.033693857	0.044495646	0.032784984	0.04427937	0.047917914	0.044837996	0.047804825	0.05392898	0.043521956	0.054240055	0.04303431	0.04427937	0.05722346	0.06046169	0.027604004	0.031217461	0.05140815	0.037786704	0.04201335	0.0281366
6853	YCJARYOIQSUHKE-UHFFFAOYSA-N	CC(S(=O)(=O)C(C)Cl)Cl	0.058871865	0.063481435	0.07262635	0.039778236	0.03175234	0.05121564	0.058351267	0.058606602	0.058528144	0.07188827	0.07537821	0.04460772	0.055656023	0.064154804	0.037447	0.03083763	0.059219815	0.05212785	0.08198529	0.09580493	0.05161965	0.03432584	0.081561945	0.07066809	0.08996081	0.0573622	0.062670566	0.056409497	0.054284357	0.08788107	0.06569485	0.11275488	0.04568888	0.048393317	0.06336025	0.04703019	0.06322868	0.06817119	0.06321082	0.06803988	0.07573305	0.061549526	0.07545718	0.060912497	0.06322868	0.07877092	0.084556006	0.039735656	0.0443046	0.07146962	0.053610522	0.059829913	0.040542353
6854	QFRQQMLNQPHKMQ-UHFFFAOYSA-N	C(CCl)S(=O)CC(Cl)Br	0.05948993	0.06407602	0.07339647	0.040217396	0.0319056	0.051802278	0.05890237	0.05915583	0.059400976	0.07313317	0.076805666	0.04507758	0.056163777	0.06523356	0.037677832	0.031066379	0.05979695	0.05269733	0.08399021	0.0984971	0.05226792	0.03456322	0.08365228	0.07188912	0.09215379	0.058078896	0.063692555	0.057141613	0.05512113	0.090289176	0.06692624	0.114194945	0.046210922	0.048979558	0.06445481	0.04763809	0.064078346	0.06932501	0.06437094	0.06903772	0.077230744	0.06281158	0.077353105	0.06214307	0.064078346	0.08095084	0.08611972	0.040098973	0.04498808	0.07305886	0.054466277	0.06087328	0.0410304
6855	UDECNRSIQGXKRE-UHFFFAOYSA-N	C1=CC=C2C(=C1)C3=C4C(=CC=C(C4=NN3)S(=O)(=O)O)C2=O	0.04153777	0.044716127	0.051563703	0.027746081	0.022188682	0.035714276	0.04111726	0.041633032	0.041178726	0.051489115	0.054117896	0.031495135	0.03936116	0.045335803	0.02609018	0.021466762	0.042030506	0.036693316	0.059432704	0.071807005	0.036108356	0.023974406	0.059212595	0.050425183	0.06613053	0.040780462	0.044769544	0.039923646	0.03857322	0.06376766	0.04684385	0.117037594	0.0319234	0.033859152	0.0445871	0.032945074	0.04449454	0.048035137	0.04488433	0.04797532	0.054003537	0.043520298	0.054099135	0.043091286	0.04449454	0.05722462	0.060729075	0.027843472	0.03125194	0.05137583	0.03782139	0.042080827	0.028228104
6856	SKMPKUZJIVVSEJ-UHFFFAOYSA-N	CS(=O)(=O)C1=NC(=NN1)Br	0.053905554	0.05809335	0.06668962	0.0362814	0.028864909	0.046755113	0.05335278	0.053785793	0.05366209	0.066201344	0.069526	0.04081461	0.050962288	0.058973122	0.034046486	0.028023008	0.05431793	0.04769107	0.07599409	0.089397445	0.047129977	0.031247666	0.07572672	0.06511471	0.08376252	0.052609622	0.057641905	0.051669814	0.04984506	0.08168694	0.060577728	0.11155143	0.04171516	0.04418376	0.058094792	0.04302733	0.057902355	0.06252532	0.058190603	0.06247286	0.069850095	0.056641717	0.069882445	0.05603522	0.057902355	0.0731341	0.07816143	0.036265854	0.040637985	0.06621258	0.049169723	0.054852497	0.036968797
6857	RLKXTLVOEIYQMU-UHFFFAOYSA-N	C(C(F)(F)F)(C(F)(F)F)(C(F)(F)F)SSC(C(F)(F)F)(C(F)(F)F)F	0.01751044	0.018986339	0.0224755	0.011125848	0.00879206	0.014746301	0.017254338	0.017712148	0.017407656	0.02395976	0.025500009	0.012731573	0.016254768	0.01948543	0.010428126	0.00841733	0.01769915	0.015019886	0.02832582	0.03750173	0.014769243	0.009576714	0.028232064	0.022961225	0.032830525	0.017424164	0.019732703	0.017065676	0.016613495	0.030812364	0.020467438	0.071942724	0.012843858	0.013682368	0.019214116	0.013291454	0.01913463	0.02097067	0.019410932	0.021252288	0.024370259	0.01847541	0.025352206	0.018785896	0.01913463	0.027206283	0.028958008	0.01119945	0.01276305	0.023230964	0.015862199	0.017968394	0.011213298
6858	BMQKLVDYTJAYHK-UHFFFAOYSA-N	C(C(F)(F)F)(C(F)(F)F)(C(F)(F)F)SSC(C(F)(F)F)(C(F)(F)F)C(F)(F)F	0.015168349	0.016467202	0.019680118	0.009485676	0.007447931	0.012690897	0.014942214	0.015430465	0.015124853	0.021285504	0.022684678	0.010908967	0.014049848	0.016980847	0.008854714	0.007102421	0.015372893	0.012934993	0.0251938	0.033842616	0.012683275	0.008137519	0.025074601	0.020255733	0.02940014	0.015205899	0.017332591	0.014872062	0.014487038	0.02730183	0.017887387	0.0654275	0.010981393	0.011713669	0.016719392	0.011379176	0.016674165	0.018384222	0.01693549	0.018644141	0.021483358	0.016006943	0.022409968	0.016393775	0.016674165	0.024101218	0.025741637	0.009562407	0.010967473	0.020508202	0.01373739	0.015601422	0.009532275
6859	IGPWUKSOOIYTCW-UHFFFAOYSA-N	C(C(F)(F)F)(C(F)(F)F)(F)SSC(C(F)(F)F)(C(F)(F)F)F	0.020484062	0.022179779	0.026064526	0.013231543	0.01050846	0.017385667	0.020217847	0.020640224	0.020332847	0.027372297	0.029064637	0.015086457	0.0191031	0.022668324	0.012440968	0.010086989	0.020676935	0.017716486	0.03222353	0.041950773	0.017430555	0.011413807	0.03214352	0.026385969	0.03702001	0.020295646	0.022811612	0.019876804	0.019327285	0.035099067	0.02375931	0.078803256	0.015241231	0.016203653	0.022382688	0.015756328	0.022317322	0.02432118	0.022557532	0.024580322	0.028057748	0.021607082	0.029016465	0.02183453	0.022317322	0.031069431	0.03296063	0.013303665	0.0150838	0.026741605	0.018567754	0.02097997	0.013369297
6860	CKIVQPQXJORSBO-UHFFFAOYSA-N	C1=CC(=CC=C1N)S(=O)(=O)C2=CC(=C(C=C2)NC3=CC=C(C=C3)S(=O)(=O)N)N	0.025270656	0.027356967	0.031665307	0.016601961	0.013274995	0.021481276	0.025029283	0.025342058	0.024863271	0.032059845	0.033844814	0.01890861	0.023829522	0.027524421	0.015721047	0.012882973	0.025570165	0.02215599	0.037398595	0.04697201	0.021790724	0.014382163	0.036887527	0.031063065	0.04185488	0.024740852	0.027297497	0.024259614	0.023364555	0.04024332	0.02846829	0.10576749	0.01916304	0.020361349	0.027086938	0.019723695	0.027113443	0.029436875	0.027296841	0.029383436	0.033319764	0.026336258	0.03336886	0.026157627	0.027113443	0.036171596	0.03817817	0.016677402	0.018629707	0.031411946	0.022756245	0.025491562	0.016909068
6861	XWDFGELFGLFBNB-UHFFFAOYSA-N	CC1=C(C(=NN1)C)S(=O)(=O)O	0.056676377	0.061002813	0.07004525	0.03819132	0.03045622	0.049096394	0.056133293	0.056516536	0.056280315	0.06924318	0.07265319	0.042971276	0.053570114	0.061757725	0.035910342	0.029609013	0.057071637	0.050072484	0.07917611	0.092706636	0.04960435	0.032966416	0.07883022	0.06806584	0.08714469	0.05526199	0.06051103	0.054282375	0.05237014	0.08493736	0.063447006	0.112871125	0.043799583	0.0464372	0.060959794	0.045149047	0.060667038	0.06552638	0.061006315	0.06548971	0.073079064	0.059230603	0.0728115	0.058771484	0.060667038	0.07601099	0.081453994	0.038149234	0.042690452	0.06914362	0.051583122	0.05758223	0.038937338
6862	JDQQHYBAWBPWFX-UHFFFAOYSA-N	C=C(COC(=O)C1C2CC(C1C(=O)O)C=C2)Cl	0.059017975	0.063491985	0.07291057	0.03979873	0.031832825	0.051103085	0.05848699	0.058994114	0.058661886	0.07256812	0.07612586	0.044822	0.05594159	0.06436014	0.037453838	0.030908365	0.059609465	0.052284874	0.082527995	0.09695021	0.05178853	0.034362353	0.08228394	0.07119143	0.0909406	0.057856876	0.06325392	0.05677428	0.054752637	0.088242695	0.066125795	0.11175467	0.045648836	0.04847814	0.063510545	0.047018312	0.06330184	0.06847669	0.0635529	0.06826371	0.07622291	0.06156502	0.07583844	0.06101827	0.06330184	0.07912003	0.084919944	0.03978721	0.044460528	0.071884535	0.053826652	0.059963368	0.04056658
6863	UAKPCRIFCXQISY-UHFFFAOYSA-N	C=CCC1CC2CC1C=C2	0.057709016	0.062202215	0.07136056	0.03893037	0.030959893	0.05010991	0.057139546	0.057545226	0.05758192	0.071236335	0.074804954	0.043715768	0.05461649	0.063335136	0.03654628	0.030180087	0.058230866	0.05114466	0.08156054	0.09583398	0.050810777	0.033475574	0.08117145	0.069997825	0.08954267	0.056578584	0.061989732	0.05557826	0.053646695	0.08755969	0.065028176	0.114817105	0.044745788	0.047559123	0.062489063	0.04614094	0.06221489	0.06746749	0.06250054	0.06709854	0.075076975	0.06084461	0.07491018	0.06025349	0.06221489	0.078616135	0.083483994	0.038822435	0.043499995	0.07074397	0.05285465	0.059006177	0.039804548
6864	HOHSCRZFFHKKQI-UHFFFAOYSA-N	COC(=O)C1(CCCC1O)CC=C	0.061414994	0.066192195	0.07583585	0.04148695	0.033096813	0.0532841	0.060831867	0.06130004	0.061112244	0.07546123	0.079181835	0.04662741	0.058213465	0.06716908	0.03899699	0.03221674	0.062007386	0.05447955	0.08613117	0.10090069	0.054031175	0.03575382	0.08573277	0.074197546	0.09453253	0.06016153	0.06578131	0.0590627	0.056983165	0.09235717	0.06895962	0.11949339	0.047677465	0.050641168	0.066242695	0.049132384	0.066027336	0.07148851	0.06628965	0.071061745	0.07947154	0.064479075	0.079061344	0.06385641	0.066027336	0.082838975	0.08833195	0.041446976	0.04630804	0.07493583	0.056162678	0.06255191	0.042387784
6865	AYPUQHOHNKLMOW-UHFFFAOYSA-N	CC(=C)CC1CCCC1	0.059597492	0.064422	0.073664	0.04011207	0.031978928	0.051759284	0.05901847	0.05937741	0.059269357	0.073320925	0.07699336	0.045070775	0.05637709	0.06522697	0.037770472	0.03109557	0.06005205	0.052840613	0.08405693	0.09900828	0.052197587	0.034571763	0.08372315	0.07208833	0.09240044	0.05819283	0.063669965	0.057169795	0.055064995	0.09049672	0.06693442	0.12150474	0.046282656	0.048999958	0.06426087	0.047641855	0.06415343	0.069304876	0.06427384	0.06900748	0.07722743	0.06270053	0.0771074	0.061983068	0.06415343	0.08113315	0.08642715	0.040146437	0.044757586	0.07297228	0.054366935	0.060671948	0.040969532
6866	NSJJIRLALASLHS-UHFFFAOYSA-N	B(CC)(CC)OC1CCCC1S	0.060910575	0.06568493	0.07516366	0.04105723	0.032742552	0.052780867	0.06035639	0.06064198	0.060529124	0.07475066	0.07844264	0.046109557	0.057609983	0.06653936	0.03865487	0.031917363	0.06135981	0.05395623	0.08541959	0.09995805	0.053468324	0.035397284	0.08492179	0.07335256	0.09367975	0.059503544	0.065088555	0.05845235	0.056352817	0.09163914	0.068251655	0.120781824	0.04725502	0.05014187	0.065625295	0.048627026	0.06532804	0.07081352	0.065635696	0.07040224	0.07874399	0.0638684	0.078247696	0.06324486	0.06532804	0.082232215	0.08750631	0.041006397	0.045753896	0.07408745	0.055538815	0.06200114	0.042001583
6867	JCEWENQKMPJFEB-UHFFFAOYSA-N	B1(C2CCCC1CCC2)OC3CCCC3S	0.045400865	0.049261007	0.056451023	0.030140007	0.024011904	0.039155994	0.044929046	0.04541195	0.045118697	0.057279985	0.060419727	0.03406676	0.042962834	0.05002911	0.028421413	0.023305416	0.045927554	0.040251143	0.06679933	0.08220003	0.03951159	0.025997216	0.06663685	0.056216978	0.074461594	0.044535287	0.04900659	0.043718256	0.04210583	0.07290205	0.05157856	0.12628528	0.03508405	0.037107117	0.049128752	0.036093757	0.04930889	0.053252958	0.049361624	0.052855223	0.059821866	0.04817768	0.060720645	0.047604322	0.04930889	0.06496529	0.06843867	0.030341145	0.03377085	0.05689898	0.04145349	0.046337217	0.030763518
6868	SELRVRXYCMZASE-UHFFFAOYSA-N	C=CCC1CCCC(=C1)[N+](=O)[O-]	0.056438375	0.06095744	0.069846764	0.03796171	0.030206215	0.04892398	0.05587119	0.056304503	0.056175895	0.06967657	0.07321881	0.042715132	0.053427886	0.06190111	0.035676923	0.029397553	0.056957215	0.050014567	0.08012354	0.09463553	0.04949026	0.03267544	0.07980026	0.06854178	0.088271126	0.055217646	0.06048621	0.054195024	0.052295018	0.086319506	0.06355707	0.12179412	0.043762717	0.04642158	0.060949247	0.04510101	0.060810685	0.06585817	0.06105584	0.06544615	0.07346781	0.059571333	0.07341045	0.058844317	0.060810685	0.0773927	0.08213494	0.037955627	0.042449918	0.06943978	0.051608123	0.05755244	0.03878111
6869	OPTMWMRZFGUZAS-UHFFFAOYSA-N	CCOC(=O)C(CC=C)(CC=C)C(=O)N	0.056122173	0.060247213	0.06946523	0.0379297	0.03022163	0.048484378	0.055629205	0.056101643	0.055780746	0.06905724	0.072442666	0.042626508	0.05315593	0.061108954	0.035663784	0.029556733	0.05669744	0.04956526	0.07823393	0.09195737	0.049578957	0.032686047	0.077849075	0.067617096	0.085951746	0.055151425	0.06034137	0.05420538	0.052280605	0.08370911	0.06283606	0.10697377	0.043190785	0.04609408	0.06067372	0.04451909	0.06029802	0.06550559	0.060511075	0.06525365	0.072683044	0.05838222	0.07218091	0.0581864	0.06029802	0.07514578	0.08074876	0.03765229	0.042232715	0.06814655	0.05122419	0.057269048	0.03870276
6870	ZKDRFRZNMQYWPD-UHFFFAOYSA-N	CC=C(C)CS	0.06581648	0.070737615	0.080831036	0.044926666	0.03572446	0.05749653	0.0652409	0.065350726	0.06567381	0.08009579	0.08398229	0.05016931	0.06216544	0.07189438	0.042130515	0.03486918	0.06609337	0.05840372	0.0911894	0.105554596	0.058090053	0.038648747	0.090586625	0.07869543	0.099424876	0.064138666	0.07008064	0.0631986	0.06089562	0.09734099	0.07349381	0.11112223	0.05135281	0.05445875	0.07113038	0.052892674	0.07060178	0.07638194	0.07079884	0.07605988	0.08456077	0.06903651	0.08413273	0.06841947	0.07060178	0.08752169	0.09354768	0.04463338	0.04993776	0.07959525	0.06021703	0.067272015	0.045865685
6871	QKUHVIONQCWIES-UHFFFAOYSA-N	CCOC(=O)C(CC=C)(CC=C)O	0.057275523	0.061439145	0.07080786	0.038762733	0.030812537	0.049544174	0.056730498	0.057144165	0.05698658	0.0704192	0.07389617	0.043490376	0.054144375	0.06242484	0.036390334	0.030168008	0.05774433	0.050539482	0.07997172	0.09401605	0.0505812	0.03333236	0.07960463	0.068980895	0.08784871	0.056218527	0.061606687	0.055257477	0.05338617	0.0857251	0.06424437	0.10705353	0.04409981	0.047071453	0.062007766	0.04549256	0.0614923	0.06685306	0.061830916	0.06660667	0.07419759	0.059748746	0.073930636	0.059582658	0.0614923	0.076920584	0.08233572	0.038428955	0.04321301	0.06969709	0.052336358	0.058544867	0.039570518
6872	ZKOHCNYCNWCQJU-UHFFFAOYSA-N	C=CCNC1=NC(=NC(=N1)OC(C(F)(F)F)C(F)(F)F)OC(C(F)(F)F)C(F)(F)F	0.024141181	0.026123863	0.03047363	0.015710901	0.01250038	0.02065443	0.023820654	0.024360737	0.024002232	0.031845372	0.033782937	0.017929789	0.022630516	0.026760092	0.014723666	0.011944148	0.024391707	0.021059211	0.037450098	0.048758537	0.020537931	0.013561802	0.037627198	0.030946473	0.043053724	0.023861049	0.02665022	0.023347113	0.02266064	0.04088067	0.027943665	0.08453211	0.018134274	0.01919804	0.026286658	0.018753864	0.026394278	0.028277408	0.026511827	0.02864871	0.032686096	0.025599381	0.034020584	0.025642222	0.026394278	0.036237597	0.038624607	0.015853167	0.017956737	0.031602494	0.022006512	0.024684913	0.015811589
6873	VINOXRJHEBZURZ-UHFFFAOYSA-N	C(CS)C(C(C(C(C(C(C(C(C(C(C(C(F)(F)F)(F)F)(F)F)(F)F)(F)F)(F)F)(F)F)(F)F)(F)F)(F)F)(F)F)(F)F	0.009406911	0.01022729	0.012589599	0.005649713	0.004368872	0.00774111	0.009276213	0.009813834	0.009448132	0.013805091	0.014701402	0.006630688	0.008719835	0.010595807	0.005245374	0.004131059	0.009680701	0.007882403	0.016157541	0.022108428	0.007682456	0.004829925	0.016107146	0.013011763	0.019252198	0.009636218	0.011110468	0.009419011	0.009181504	0.017121555	0.011266796	0.036060847	0.00659736	0.007057607	0.010452467	0.006852789	0.010459457	0.011561954	0.01062333	0.011897197	0.013706699	0.009785687	0.014283461	0.010160832	0.010459457	0.01511211	0.016687283	0.005745564	0.006707493	0.013127066	0.008515211	0.009693206	0.005642613
6874	QSWJZEAZEDTWLF-UHFFFAOYSA-N	CC1(COP(=S)(OC1)P2(=S)OCC(CO2)(C)C)C	0.046768725	0.050435614	0.058253646	0.03096656	0.0244595	0.039944924	0.046248484	0.046518512	0.04633016	0.059263557	0.06257498	0.034834214	0.043866284	0.0513302	0.02911843	0.02400582	0.047092706	0.04089702	0.069010496	0.08421501	0.04088054	0.02662779	0.06819328	0.05746665	0.076384105	0.04589797	0.050803483	0.045057807	0.043630444	0.07469167	0.05322181	0.12010388	0.035565257	0.03798085	0.050896097	0.036658384	0.05024596	0.055465274	0.051004283	0.055019893	0.06218679	0.049260635	0.06219989	0.04918933	0.05024596	0.06682106	0.06981122	0.03080074	0.034735568	0.058094703	0.042535115	0.04801112	0.031731687
6875	FMPHLOPGPAJPJV-UHFFFAOYSA-N	C=CCNC1=NC(=NC(=N1)C(C(F)(F)F)(C(F)(F)F)C(F)(F)F)C(C(F)(F)F)(C(F)(F)F)C(F)(F)F	0.013904551	0.015090758	0.018244773	0.008607884	0.006700345	0.011574083	0.013670111	0.014228143	0.013957207	0.020087825	0.021450412	0.009936611	0.012862158	0.015757877	0.007985898	0.006390507	0.014142725	0.011801677	0.023936177	0.032647457	0.011572157	0.007349981	0.023810318	0.01906297	0.028204795	0.014114911	0.016208587	0.013809541	0.013481704	0.025786031	0.01667204	0.059245795	0.009961246	0.010657629	0.015487386	0.010341464	0.015441442	0.01714908	0.015769199	0.017398199	0.020208512	0.014771584	0.021169329	0.015195273	0.015441442	0.022794072	0.024351249	0.00865829	0.01003865	0.019279715	0.012681751	0.014430471	0.008642104
6876	WUACDJJGMSFOGF-UHFFFAOYSA-N	CCC(C)CCS	0.069066286	0.07424123	0.08477478	0.04708711	0.03748273	0.060294032	0.06846046	0.068523124	0.068837024	0.08390539	0.087922804	0.052582406	0.06523251	0.07532481	0.044212587	0.036606576	0.06931923	0.061266113	0.095575534	0.11049722	0.06094753	0.040540505	0.09483804	0.08247238	0.10413358	0.0672598	0.07346882	0.06622599	0.063850984	0.10206056	0.077063486	0.11686637	0.05384013	0.057127018	0.074560896	0.055424727	0.07396127	0.08004528	0.07426488	0.079728246	0.08857832	0.072359726	0.08807038	0.071717955	0.07396127	0.0917685	0.09794689	0.046795268	0.052316945	0.08332358	0.06311436	0.07052378	0.04812898
6877	PNWQDGADYLNCMH-UHFFFAOYSA-N	CC1=CC=C(C=C1)S(=O)(=O)OCC2CC3CCC2O3	0.048799135	0.05261297	0.060476936	0.032636277	0.026068786	0.0419859	0.048338257	0.0488121	0.04841448	0.060300685	0.063331835	0.036940675	0.046294577	0.053323638	0.030766021	0.025368195	0.04939895	0.043206643	0.06934867	0.08273798	0.04265219	0.02816405	0.06907389	0.059150748	0.07672298	0.047854237	0.052440923	0.046918515	0.045252386	0.0745415	0.054891817	0.11940569	0.037648812	0.039990712	0.052460205	0.03876876	0.052305736	0.056726992	0.052736074	0.056377668	0.0633995	0.0511824	0.063213155	0.05062614	0.052305736	0.066820174	0.070880026	0.03271193	0.036558487	0.059874058	0.04445297	0.04952674	0.03336468
6878	IFTMCYXLVAINAZ-UHFFFAOYSA-N	C=CCOC(=O)C1CCCC1	0.056808323	0.061372418	0.07031501	0.038164206	0.030431863	0.049207717	0.05625052	0.056693196	0.056440063	0.07005312	0.073580615	0.042950608	0.05378885	0.06215962	0.035949107	0.029625814	0.057344	0.050326686	0.08026592	0.09480208	0.049791537	0.032905214	0.07991071	0.06884121	0.08837102	0.055559862	0.06086632	0.054581225	0.052589655	0.086546585	0.06383042	0.11974529	0.043992504	0.04667289	0.06128344	0.04528713	0.061116863	0.06618994	0.061318763	0.06584754	0.073779054	0.059704322	0.07360095	0.05907474	0.061116863	0.07745787	0.08256836	0.038184226	0.04259041	0.06957004	0.05179774	0.057842575	0.038993474
6879	XTQVCFNMBSEMOF-UHFFFAOYSA-N	C12=C(C(=C(C(=C1F)F)S)F)C(C(C2(C(C(F)(F)F)(F)F)C(C(F)(F)F)(F)F)(F)F)(F)F	0.01735106	0.018798763	0.022313956	0.010980705	0.008641021	0.014551098	0.017102666	0.017554428	0.017237665	0.023987452	0.025547046	0.012595276	0.01608507	0.019339357	0.010278256	0.008307161	0.017530978	0.01482725	0.028510028	0.038071882	0.014582032	0.00943709	0.028291617	0.022893608	0.03316009	0.017319605	0.019683043	0.016968912	0.016525084	0.030872941	0.020391455	0.07358549	0.012651409	0.01351743	0.019089539	0.013110898	0.018925557	0.020894239	0.019381585	0.021174673	0.02443711	0.018318666	0.025276372	0.018659715	0.018925557	0.027287874	0.02891596	0.011023996	0.012645243	0.0231896	0.015722992	0.017869128	0.011105355
6880	JVTCIZSXUBZKKJ-UHFFFAOYSA-N	CC(=O)C(CC=C)C(=O)C(F)(F)F	0.05358072	0.057682134	0.06632453	0.036126673	0.028907057	0.046436418	0.053112835	0.053634875	0.053229235	0.06578843	0.06900728	0.040663004	0.05080422	0.058305353	0.03396534	0.028018538	0.054142762	0.047422037	0.07469807	0.08767237	0.047031224	0.031210894	0.07451244	0.064575695	0.082310714	0.05251161	0.057408303	0.05157292	0.049703725	0.07987171	0.059869647	0.103474796	0.041404624	0.04393075	0.05761645	0.04266113	0.057586215	0.062152006	0.05755039	0.062032394	0.069110855	0.05575534	0.06879842	0.055318058	0.057586215	0.07155898	0.07718265	0.03611516	0.040331483	0.06527157	0.048807483	0.05435583	0.036726058
6881	TXVDSMPMWOYUFV-UHFFFAOYSA-N	CCCSSC(F)(F)F	0.0584319	0.06286726	0.07218271	0.039462965	0.031346977	0.05065502	0.05788275	0.058136158	0.05819889	0.0716129	0.07516753	0.044230618	0.055158533	0.06384515	0.03704688	0.0305777	0.05876983	0.05163752	0.081872284	0.09566936	0.051342487	0.033951774	0.08140938	0.07031645	0.08976219	0.0570757	0.062554106	0.0561014	0.05415647	0.08783837	0.06555492	0.1119151	0.0451704	0.04799805	0.06312923	0.04657042	0.06266734	0.06799232	0.063046716	0.067743346	0.07560306	0.061319314	0.07537587	0.060839288	0.06266734	0.0787337	0.08394037	0.039248507	0.044076327	0.07129149	0.053334463	0.059644483	0.04034584
6882	DUOCZXQKHSWHAQ-UHFFFAOYSA-N	CC(C)SSC(F)(F)F	0.056729518	0.06112919	0.07008587	0.03821546	0.030446177	0.049208675	0.056198467	0.056491572	0.05639144	0.06950927	0.07294385	0.042886995	0.053517334	0.061895687	0.035909016	0.0295509	0.05704396	0.050101925	0.07950206	0.09321021	0.049606413	0.03292209	0.07918967	0.068275005	0.087415725	0.05528025	0.060562633	0.054311432	0.052428283	0.08543172	0.06353231	0.112154685	0.04387158	0.046480816	0.061089467	0.045211487	0.06086268	0.06572808	0.06103345	0.06564201	0.07322782	0.0594572	0.07318203	0.05886095	0.06086268	0.07644792	0.08182144	0.038145218	0.042719092	0.06932731	0.05164081	0.0576954	0.038964123
6883	QSWYRYJRNKDVMO-UHFFFAOYSA-N	CC(=O)NCCCCN(CC=C)C(=O)C	0.061097454	0.06558989	0.07546046	0.041312985	0.03293086	0.052767634	0.06056282	0.06094917	0.060666837	0.07482905	0.0784848	0.046419747	0.057834346	0.06641776	0.038892165	0.032246098	0.0616348	0.053954385	0.08491419	0.09926628	0.053934574	0.035634637	0.08429345	0.073291406	0.09299555	0.05984319	0.06547637	0.05881939	0.05675935	0.09078759	0.068276614	0.11577517	0.047089152	0.05024591	0.06588366	0.048494685	0.06534564	0.07110185	0.06579644	0.070815966	0.07888269	0.06347827	0.078037106	0.06327876	0.06534564	0.08156571	0.087281525	0.04103319	0.045957	0.07386845	0.055694126	0.06223833	0.04226325
6884	SDPNMKBPWRAPHY-UHFFFAOYSA-N	C=CCN1CCCCCC1=O	0.054353453	0.058782063	0.06734941	0.036392223	0.02895753	0.047099166	0.053780563	0.054185968	0.054017592	0.06740352	0.07092774	0.041006885	0.05136778	0.05968955	0.034216832	0.028131526	0.054809976	0.04812821	0.07793157	0.09346837	0.047479954	0.031348247	0.07775082	0.066369206	0.086282946	0.053167135	0.058339585	0.05215799	0.050322253	0.08460863	0.061412342	0.1250271	0.042079158	0.044541966	0.058722965	0.043354385	0.058659352	0.06348139	0.058896743	0.06307908	0.071041904	0.05752932	0.07137005	0.05684786	0.058659352	0.07568683	0.08000682	0.03646007	0.040777836	0.06731917	0.04966514	0.055416662	0.03716304
6885	MAGQLBWENMXOQS-UHFFFAOYSA-N	CCC(C)SSCCC(C)C	0.068020776	0.07306434	0.08366586	0.04611214	0.03677284	0.0590427	0.067382336	0.067515	0.067572966	0.08267222	0.08665744	0.05166196	0.064133845	0.07394035	0.0433825	0.035856977	0.068222925	0.060070187	0.09427297	0.109759234	0.05968716	0.039785925	0.09377228	0.08126825	0.10324337	0.06620465	0.07248818	0.0651521	0.06289028	0.10103607	0.07587916	0.12075307	0.05270528	0.055939388	0.073248014	0.054279685	0.072679	0.07856245	0.07306044	0.07846462	0.0872768	0.07103373	0.08688603	0.07052704	0.072679	0.09059859	0.09678154	0.04589065	0.051370393	0.0822926	0.061950207	0.069238134	0.047064
6886	HNSAPVVECVPGEU-UHFFFAOYSA-N	CC(C)(C)CS(=O)S(=O)(=O)CC(C)(C)C	0.04862957	0.052392762	0.060386766	0.03248484	0.02595163	0.041813552	0.048176028	0.04842925	0.048065625	0.0597926	0.0628372	0.036674563	0.045832906	0.05278836	0.030678745	0.025259733	0.048963405	0.042769194	0.06846722	0.0814764	0.04244229	0.02808036	0.06798931	0.05855284	0.07565932	0.047422647	0.052044332	0.04657606	0.044925828	0.073537126	0.054318786	0.11450775	0.037247773	0.0396157	0.05218373	0.03831951	0.05194794	0.05645529	0.05212917	0.056352187	0.06289317	0.05048853	0.062548384	0.050291337	0.05194794	0.06593001	0.070538595	0.032439906	0.036223568	0.05911219	0.043953143	0.049240164	0.033130564
6887	MBBQHTLWZOACAE-UHFFFAOYSA-N	CC(C)(C)CSS(=O)CC(C)(C)C	0.052748363	0.056768537	0.065384045	0.03537301	0.028173694	0.04549692	0.052229784	0.05248378	0.0523089	0.064848416	0.0681558	0.03982804	0.04967849	0.057429414	0.033301678	0.027452657	0.053049654	0.046430714	0.07436292	0.088051364	0.04617978	0.030515978	0.07390685	0.063548215	0.08196087	0.051451206	0.056443274	0.050510578	0.04878389	0.07994651	0.059104074	0.11551857	0.040512763	0.043099277	0.05676931	0.041723415	0.056445457	0.06134647	0.056705415	0.06118264	0.06829221	0.05506464	0.06814859	0.054770898	0.056445457	0.071615234	0.07649787	0.035244808	0.03951794	0.06434202	0.04788387	0.053605877	0.036104385
6888	WJBMZYZEDVRHHS-UHFFFAOYSA-N	CC(C)(C)CS(=O)SC1=CC=CC=C1	0.051092435	0.055142898	0.063385926	0.034337055	0.027376303	0.04432823	0.050577044	0.051136404	0.050946243	0.06321857	0.066464975	0.03876822	0.048467495	0.05609222	0.032189887	0.026490262	0.05167713	0.045371782	0.07276048	0.08656563	0.044701822	0.02956674	0.072649814	0.062170953	0.08055662	0.050112776	0.054899145	0.049133204	0.047407426	0.07831389	0.05761413	0.11909743	0.039614115	0.04193203	0.055128984	0.040868692	0.055100612	0.059476264	0.055294536	0.05923889	0.06650622	0.053901672	0.06667684	0.05318613	0.055100612	0.070250474	0.07469931	0.034426138	0.03855836	0.06314936	0.04674169	0.052028984	0.034953382
6889	VLGZTOGABYNHMH-UHFFFAOYSA-N	CCN(CC)S(=O)(=O)C1=NC=NN1	0.056362104	0.060676493	0.06974808	0.037912678	0.03020513	0.04877241	0.055817585	0.056220274	0.056028508	0.06931827	0.07283229	0.042708885	0.053296782	0.06158904	0.035646997	0.029404914	0.056826174	0.049790986	0.079513885	0.09400875	0.04938817	0.032681864	0.07927386	0.06809266	0.08774941	0.055120785	0.06044212	0.054110486	0.052257054	0.08551689	0.06333447	0.11759631	0.043497708	0.046211846	0.060735155	0.044852853	0.060455948	0.06555529	0.06081996	0.065320864	0.07311156	0.059084814	0.07300623	0.058646448	0.060455948	0.076734245	0.08174564	0.037837457	0.04243269	0.06907837	0.051390313	0.057362765	0.038703136
6890	IOOAVTHDHQIJAY-UHFFFAOYSA-N	CCN(CC)S(=O)(=O)C1=NN2C(=CC(=NC2=N1)C)C	0.048445057	0.05211088	0.060011853	0.03242806	0.025857592	0.04177915	0.04793249	0.048428558	0.048079107	0.06000614	0.06310207	0.03666917	0.045765035	0.052924447	0.030474935	0.025075322	0.048901115	0.042759977	0.069272	0.08349891	0.04213924	0.027976055	0.06919925	0.058811843	0.07704027	0.04746962	0.052232765	0.046505786	0.045023676	0.07481714	0.05469457	0.11774852	0.037207995	0.039520152	0.05216257	0.0384219	0.05188304	0.056109287	0.052418344	0.056126367	0.06313473	0.050868083	0.06341926	0.050455105	0.05188304	0.066975236	0.07098995	0.03243744	0.036470633	0.059941493	0.04411373	0.04923688	0.033006217
6891	ASURGMPHCLRKPG-UHFFFAOYSA-N	CC1=CC(=NC2=CC=CC=C12)SC(=O)N(C)C	0.04865629	0.05242019	0.060305856	0.03265405	0.026051622	0.042080563	0.048148293	0.048734717	0.04843346	0.060279857	0.06334208	0.036951527	0.046137646	0.053332597	0.030611554	0.025213823	0.049228042	0.043147445	0.06951279	0.08315346	0.042462386	0.028140685	0.06939547	0.05917587	0.077068195	0.04778067	0.052407242	0.04681327	0.045218058	0.074719876	0.05497687	0.12021396	0.037628077	0.03987374	0.052441515	0.03883668	0.052298836	0.056434024	0.05272893	0.056306362	0.063352205	0.051305134	0.06357588	0.050633304	0.052298836	0.06705131	0.07109734	0.03273481	0.036764044	0.060256876	0.044513226	0.049513333	0.03325801
6892	LJWJFDIYCPNUOM-UHFFFAOYSA-N	CN(C)C(=O)SC1=NC2=CC=CC=C2C(=C1)C=O	0.049361765	0.05317118	0.061203063	0.03320785	0.026476359	0.04274306	0.048857767	0.04948598	0.049227387	0.061167043	0.06426121	0.03754606	0.046883065	0.05420487	0.031080669	0.025615346	0.050000977	0.04383811	0.07041761	0.08409047	0.043181192	0.028586388	0.07033205	0.060100276	0.078052394	0.048539482	0.053202927	0.047550533	0.045919687	0.0756364	0.055832617	0.11774168	0.03825622	0.040527977	0.05327787	0.039483692	0.05314371	0.057328813	0.05355941	0.05717654	0.06428701	0.05211433	0.06447898	0.051405836	0.05314371	0.0679311	0.07207254	0.033267647	0.03737838	0.06117914	0.045256324	0.050301224	0.03379979
6893	WQPNEVULIDLABV-UHFFFAOYSA-N	CN(C)C(=O)SC1=NC2=CC=CC=C2C(=C1)CNC3=CC=CC=C3	0.038325213	0.04128725	0.047643848	0.025587548	0.020361973	0.0329504	0.037924685	0.03840088	0.03811393	0.047984563	0.05051878	0.029029053	0.036322173	0.042070877	0.023977399	0.019754378	0.038792092	0.033896524	0.055821784	0.06869491	0.033368267	0.022040008	0.055680335	0.04693817	0.062262215	0.03771456	0.041493002	0.036922593	0.035712916	0.060230277	0.04350782	0.11754145	0.029501017	0.03129466	0.04133879	0.030451339	0.041233275	0.044562582	0.0417065	0.04439991	0.05027167	0.040500034	0.05076305	0.04004876	0.041233275	0.054000907	0.056702517	0.02564345	0.028872823	0.04791697	0.03502492	0.039024483	0.026078392
6894	FKWIXSSEIQDEAJ-UHFFFAOYSA-N	B1(C2CCCC1CCC2)OC(COC3=CC=CC=C3)CS	0.048011214	0.051873423	0.05953952	0.03215186	0.025681999	0.04147484	0.047536165	0.048145313	0.047813162	0.059699576	0.06273537	0.03641521	0.04566671	0.052755482	0.030213162	0.024860108	0.048687913	0.0426995	0.06896924	0.0830112	0.04189868	0.027724553	0.06881015	0.05866958	0.07651959	0.047169276	0.05168398	0.046229668	0.0445957	0.07427592	0.054278065	0.12437043	0.037246406	0.039426297	0.051711958	0.038390327	0.051818967	0.05583381	0.05205527	0.05549996	0.06256171	0.050751854	0.062904246	0.050010957	0.051818967	0.0665016	0.07036929	0.03235752	0.03612348	0.059570152	0.043950234	0.048814557	0.032759227
6895	URORFZFSRFKQKV-UHFFFAOYSA-N	C=CCC1OCCO1	0.06083736	0.06559323	0.07508062	0.041068565	0.032577615	0.052830316	0.06021001	0.060477175	0.06065602	0.074841015	0.07859807	0.04604911	0.057433866	0.06674899	0.03854667	0.03180467	0.061196394	0.05387835	0.085885495	0.100652315	0.05347099	0.035268113	0.08540982	0.073555976	0.09415808	0.059435017	0.06516192	0.05841892	0.056383617	0.09241601	0.06848269	0.120143496	0.047214646	0.050132085	0.06588738	0.048677146	0.0654478	0.071017854	0.06587695	0.07060117	0.07905167	0.064268686	0.078954	0.063592486	0.0654478	0.08293558	0.08785196	0.04093048	0.045861658	0.074543335	0.055665724	0.062241174	0.042032324
6896	RIZGKEIRSQLIBK-UHFFFAOYSA-N	CC=CS	0.06410455	0.06903316	0.078810945	0.043717664	0.034731578	0.05616057	0.0635244	0.063699596	0.06414954	0.07825537	0.082112804	0.048848175	0.06060507	0.070328444	0.040947065	0.03380711	0.064421795	0.057050057	0.08948089	0.10395148	0.05651315	0.037565183	0.08899028	0.0770316	0.097660765	0.06250153	0.06830355	0.06155916	0.05930512	0.095802724	0.07187857	0.11319981	0.05017056	0.05311256	0.0694013	0.051703572	0.069040716	0.07450009	0.06917088	0.074192636	0.08267406	0.06768069	0.08256177	0.06684976	0.069040716	0.086064115	0.09169498	0.04355506	0.048729666	0.07812724	0.058802664	0.06562648	0.044627376
6897	ZGDXUXSVYAGIDZ-UHFFFAOYSA-N	C[Si](C)(C)OC1(C(=O)C2=CC=CC=C2C1=O)CC=C	0.05276387	0.056871273	0.06536627	0.035468794	0.028364629	0.04574553	0.05224956	0.0529239	0.052547984	0.06554945	0.06890555	0.040117525	0.050110836	0.0578688	0.033302695	0.027373657	0.05344509	0.046852347	0.07552086	0.09081234	0.046079695	0.030619463	0.07549012	0.064382456	0.08388747	0.051919855	0.056949772	0.050877076	0.049183898	0.081391774	0.059651293	0.12536561	0.040885318	0.043282725	0.05694635	0.04221342	0.05687966	0.061367888	0.057172168	0.061166428	0.06875973	0.055625867	0.069168724	0.05502349	0.05687966	0.07295192	0.07730472	0.03563088	0.039922725	0.06550808	0.0483424	0.053737033	0.036041774
6898	UHLWDKPHCPZQOS-UHFFFAOYSA-N	C[Si](C)(C)OCCSSCCO[Si](C)(C)C	0.05695014	0.06121195	0.070379294	0.03823337	0.030289268	0.04925046	0.05632872	0.05647211	0.05666787	0.070554234	0.074211575	0.0428975	0.053375266	0.06236857	0.035859417	0.029542629	0.057065625	0.050047718	0.08175792	0.09739649	0.049805664	0.032903526	0.0813938	0.06912937	0.09010324	0.05569462	0.061486464	0.054741442	0.05311464	0.088414945	0.06448991	0.11604633	0.043728393	0.04653269	0.061875023	0.045166973	0.061056428	0.06652746	0.061796732	0.06644604	0.07460128	0.060025483	0.07501491	0.059957147	0.061056428	0.078874245	0.08327417	0.038015354	0.0429454	0.07039937	0.05202193	0.058480274	0.03903842
6899	ACSAMNLSOIOMQW-UHFFFAOYSA-N	COC(=O)C1C(=C1[Si](C)(C)C)CC=C	0.059604693	0.06414299	0.07359848	0.040254135	0.03208717	0.05173645	0.05903243	0.05945208	0.0593339	0.07317164	0.07679593	0.045259774	0.05639839	0.065109834	0.037808813	0.031189775	0.060080845	0.052807253	0.0836917	0.0982633	0.052314818	0.03470084	0.08342569	0.07191032	0.092017606	0.058358204	0.06397353	0.0573282	0.055383712	0.08987208	0.06695971	0.11736499	0.046222903	0.049029104	0.06439229	0.047655024	0.064021885	0.069298014	0.064375535	0.06906818	0.077237785	0.06254878	0.076984376	0.062071986	0.064021885	0.080533385	0.08589961	0.04019119	0.045042258	0.072926834	0.054488502	0.060816348	0.04104439
6900	FGGBAOUGYPHQNX-UHFFFAOYSA-N	C[Si](C)(C)OCCS(=O)CCO[Si](C)(C)C	0.052122366	0.056179523	0.06459621	0.034827974	0.02751885	0.045154773	0.0515018	0.05171038	0.05185584	0.065116264	0.06864842	0.03904622	0.04877181	0.057281632	0.032599047	0.026711185	0.05221057	0.045811467	0.075980715	0.091695614	0.045372944	0.02991859	0.07580506	0.063955106	0.08418658	0.05089537	0.05629502	0.04999856	0.04852246	0.082600355	0.05924216	0.11657365	0.039983906	0.04245406	0.05670894	0.04130742	0.056133874	0.061013557	0.056724466	0.061000843	0.06876195	0.055234075	0.06961542	0.05502509	0.056133874	0.073611	0.077460565	0.03471766	0.039224498	0.06506286	0.047601696	0.05353895	0.035484243
6901	AVDBNYOISHRLME-UHFFFAOYSA-N	C[Si](C)(C)CSSC(F)(F)F	0.055336464	0.059604336	0.06850004	0.037293084	0.029627275	0.048081074	0.054794192	0.055124886	0.05520304	0.06819504	0.07166548	0.041867677	0.05221654	0.060642146	0.034959547	0.028769094	0.055705428	0.04899161	0.07837855	0.09217805	0.048498675	0.032081056	0.078143336	0.067018025	0.08628999	0.054126807	0.059424035	0.05317076	0.051396273	0.0844002	0.06241424	0.111131266	0.04281698	0.045439787	0.059933282	0.044182345	0.05958723	0.0645297	0.059885185	0.06430676	0.071994625	0.05834666	0.07215353	0.057845403	0.05958723	0.075543076	0.080344796	0.037186008	0.041788694	0.068109974	0.050593127	0.056595277	0.038039234
6902	NNNUIUMYOFGHSL-UHFFFAOYSA-N	CCC(=S)SCC=C	0.06290682	0.067610055	0.077492446	0.042707037	0.033915963	0.05468769	0.062295623	0.062536046	0.062720634	0.07682391	0.08061831	0.047826417	0.0594052	0.06874021	0.040052593	0.033145055	0.06321111	0.055686347	0.08767119	0.10199799	0.055441666	0.03671543	0.08713013	0.075473115	0.09578988	0.061436336	0.06725204	0.060419757	0.05831493	0.09392299	0.07052295	0.11337068	0.048819266	0.051876523	0.068060756	0.050334822	0.067501515	0.07314366	0.06784869	0.07287774	0.08119095	0.06602431	0.080898374	0.06552654	0.067501515	0.08434693	0.08989176	0.042432643	0.047625527	0.0764816	0.057566784	0.06433155	0.04365236
6903	CNRQSUKSZJWPIA-UHFFFAOYSA-N	CCCC(CCCC(CC)OC)S	0.06929375	0.07445988	0.08516811	0.047040798	0.037515607	0.060189873	0.06869458	0.06881259	0.068921104	0.08436737	0.08842083	0.05267685	0.06544991	0.07543914	0.044281878	0.03665835	0.06961362	0.06130909	0.09606629	0.11151721	0.06106767	0.04057404	0.09537445	0.08285855	0.10488645	0.06761547	0.07396437	0.06654019	0.06420083	0.102696024	0.07735167	0.12066804	0.05379334	0.05715712	0.07469447	0.055375624	0.074085675	0.08031156	0.07452169	0.08000209	0.08901931	0.072360486	0.08835614	0.071901105	0.074085675	0.09229658	0.09845959	0.046817146	0.05231446	0.083623275	0.06322869	0.07063408	0.04811739
6904	KULQZIQHZVMKDH-UHFFFAOYSA-N	CC1C(CC(C1CC=C)O[Si](C)(C)C)O[Si](C)(C)C	0.05334918	0.05740884	0.066063724	0.035800345	0.028401831	0.046242293	0.05277478	0.053165387	0.05319084	0.06663928	0.070162535	0.04024828	0.050180633	0.058603384	0.03357828	0.02760664	0.05364608	0.047026645	0.07717267	0.09327446	0.04666298	0.030836845	0.07709571	0.06530331	0.08570565	0.05239334	0.057768453	0.051416855	0.049895864	0.083607376	0.06062129	0.11479441	0.041061193	0.04365462	0.057974648	0.0424243	0.05742575	0.06246517	0.058016073	0.06231631	0.07010478	0.05637691	0.07070634	0.056183714	0.05742575	0.07466705	0.07873736	0.03571574	0.040336017	0.06638862	0.048916467	0.054742612	0.036490522
6905	HAQQPCKTBFLPMV-UHFFFAOYSA-N	CC(C)(C)[Si](C)(C)NC(CCS(=O)(=O)C)C(=O)O[Si](C)(C)C(C)(C)C	0.047284845	0.050909	0.058675013	0.031529095	0.025263319	0.040661167	0.046850897	0.04735299	0.046706133	0.05873697	0.061694574	0.03565431	0.044584297	0.051273596	0.02981555	0.024464639	0.04772862	0.04159411	0.067285225	0.08126725	0.041111387	0.02735808	0.067143485	0.057406444	0.074984506	0.046353232	0.05090624	0.045486405	0.043934345	0.07222887	0.05298977	0.11092353	0.03616947	0.038396828	0.05074812	0.037224244	0.050564922	0.0547344	0.05075544	0.054847635	0.06133331	0.048928924	0.061415892	0.048902173	0.050564922	0.06468035	0.069249995	0.031580873	0.03528658	0.05799512	0.04280012	0.04785044	0.032021586
6906	IFDKBMPZNAIPCQ-UHFFFAOYSA-N	CC(CC(C)OC1C(C(C(C(O1)C(=O)OC)O[Si](C)(C)C)O[Si](C)(C)C)O[Si](C)(C)C)C2(C(=O)N(C(=O)N(C2=O)C)C)CC=C	0.05647669	0.0603635	0.06966328	0.037726708	0.030145615	0.048447415	0.055861346	0.056389112	0.0560637	0.07059349	0.074211605	0.042710017	0.05290734	0.061545093	0.035555873	0.029260177	0.05671928	0.049353756	0.0813462	0.098152906	0.048733093	0.03274575	0.081425324	0.0689744	0.090908386	0.055514503	0.061570525	0.0544317	0.053128492	0.08681451	0.06395633	0.10563692	0.04301125	0.045696806	0.060775656	0.044514228	0.060026646	0.06517775	0.061127663	0.0655958	0.073694244	0.058956217	0.07443814	0.05913039	0.060026646	0.07749194	0.08233921	0.03776564	0.04276062	0.07025039	0.051451325	0.057406664	0.038351063
6907	FOYGEPRWWQGPPL-UHFFFAOYSA-N	C[Si](C)(C)OCCS(=O)(=O)CCO[Si](C)(C)C	0.053358454	0.057481002	0.06609363	0.03574265	0.0283659	0.046198696	0.05280139	0.05306558	0.05301361	0.06624971	0.069723696	0.040144123	0.050140582	0.05839299	0.033563107	0.027578395	0.05359943	0.047023665	0.07673891	0.091906026	0.046619814	0.030786395	0.07639165	0.06494808	0.084749795	0.052188683	0.05748418	0.05127517	0.0496309	0.08300153	0.06030775	0.11651838	0.041030683	0.043599162	0.05786268	0.04232921	0.057367362	0.062331248	0.05779155	0.06223938	0.069858834	0.056158416	0.0702637	0.055945653	0.057367362	0.07407632	0.078496605	0.035644542	0.040083505	0.06595988	0.04866303	0.054624904	0.036443256
6908	GMFKPHQUYZTYDR-UHFFFAOYSA-N	CCCC(C)C1(C(=O)N(C(=O)N(C1=O)[Si](C)(C)C)[Si](C)(C)C)CC=C	0.054753445	0.058808327	0.06772323	0.03676289	0.029420536	0.047313485	0.054212324	0.054850824	0.054429717	0.068244055	0.071752705	0.041537847	0.05175368	0.059859723	0.034574248	0.028447196	0.055282503	0.048368372	0.07872592	0.09513153	0.047681335	0.031791437	0.07873855	0.066850334	0.087741256	0.053884517	0.059341617	0.052799046	0.0512226	0.08479157	0.06197407	0.12297635	0.04216756	0.04472322	0.059068047	0.043539483	0.058735948	0.06351706	0.05930078	0.06360447	0.07144602	0.057403304	0.07206166	0.05722455	0.058735948	0.07578113	0.08024123	0.03683036	0.04143201	0.0680314	0.05009632	0.055793695	0.037329696
6909	LXDPLDRAEQCRDX-UHFFFAOYSA-N	CCC(C)C1(C(=O)N(C(=O)N(C1=O)[Si](C)(C)C)[Si](C)(C)C)CC=C	0.054063417	0.058112584	0.06686743	0.03626344	0.02901279	0.04673756	0.05351462	0.05412631	0.053739138	0.06746559	0.070968755	0.040966064	0.051059227	0.059132613	0.034097657	0.02802388	0.054550838	0.047744375	0.077974945	0.09442454	0.04700031	0.031364076	0.07800593	0.0660637	0.08698891	0.05315715	0.058577728	0.052092843	0.050544232	0.08411993	0.06123215	0.12365018	0.04163433	0.044128142	0.058333248	0.04298825	0.05800136	0.0627055	0.058573384	0.06282346	0.07062332	0.056747127	0.07135051	0.056561716	0.05800136	0.075130686	0.07948295	0.036343846	0.040882446	0.067287505	0.049446143	0.0550887	0.036810048
6910	QJEWGMSEYBLHEO-UHFFFAOYSA-N	CN1C(=O)C(C(=O)N(C1=O)C)(CC=C)CC(CCl)O[Si](C)(C)C	0.056744777	0.06093949	0.070161656	0.038131423	0.030433381	0.049045686	0.056166053	0.056731068	0.056447767	0.07058045	0.074213184	0.043041803	0.05365113	0.062150072	0.035799563	0.029485572	0.057277054	0.05014081	0.081598476	0.09827316	0.049503777	0.032913577	0.08148138	0.069203444	0.09067329	0.055782355	0.061424814	0.05465619	0.053018294	0.08807622	0.06430474	0.1265222	0.043736	0.04642312	0.061285246	0.045172933	0.060838055	0.065966554	0.061526887	0.065889366	0.07409235	0.05971209	0.07464047	0.059443425	0.060838055	0.07873836	0.08292898	0.03813559	0.04293292	0.07043674	0.051955126	0.05789011	0.038803685
6911	VAOSCSDQXFNERR-UHFFFAOYSA-N	CCC1=NN=C(S1)NCC=C	0.05882759	0.063277416	0.0727164	0.03976784	0.031653445	0.05106466	0.058232773	0.05869957	0.058651857	0.07229583	0.07592608	0.04473055	0.05567699	0.06443796	0.037275113	0.030782383	0.059319675	0.052100062	0.08284655	0.09731233	0.051659822	0.03421604	0.08267633	0.07112463	0.09124925	0.057614543	0.06318079	0.05656942	0.05468776	0.08912367	0.06627743	0.114356115	0.045579016	0.048376966	0.063619606	0.047042057	0.063245066	0.06837488	0.063689895	0.06820134	0.07638811	0.061935432	0.0763276	0.0613726	0.063245066	0.07981177	0.08500528	0.03966066	0.044581443	0.07231967	0.053887464	0.060096912	0.040564228
6912	MYRMBKOCXNFJDA-UHFFFAOYSA-N	C[Si](C)(CC=C)OCCCCCCCCCC=C	0.05992531	0.06420354	0.07418364	0.04050473	0.032169387	0.05169017	0.059346326	0.059863467	0.059746206	0.07423985	0.07801172	0.04546107	0.056703113	0.06553181	0.03802972	0.03155162	0.06055554	0.05289191	0.08468055	0.1003857	0.053114057	0.03483004	0.08411775	0.072601736	0.09301277	0.059084486	0.06491573	0.058042753	0.056212254	0.09091027	0.06761045	0.115589604	0.046041377	0.049285304	0.06507852	0.04750579	0.06440907	0.07047661	0.06497784	0.07004329	0.07833367	0.062673956	0.07786312	0.062680945	0.06440907	0.08170011	0.086536825	0.040102635	0.04523729	0.073193654	0.05499053	0.06146323	0.04145318
6913	QGRHBLNSFUFLMK-UHFFFAOYSA-N	C[Si](C)(CC=C)OC1CCCC1	0.05846688	0.06321333	0.072373986	0.039307926	0.031314053	0.050832737	0.057897694	0.058347754	0.058243833	0.07233844	0.076048896	0.04421172	0.055352043	0.0641941	0.036949612	0.030364577	0.059030414	0.051927973	0.083276294	0.098804206	0.051232923	0.033864792	0.083022	0.071170405	0.09177989	0.05721925	0.06268804	0.056167006	0.05416622	0.08994536	0.06595163	0.12457917	0.04547409	0.048119448	0.06319703	0.046845675	0.06315829	0.06827167	0.063272096	0.06784518	0.07617299	0.06182649	0.07634238	0.061057173	0.06315829	0.080598615	0.085444674	0.03940117	0.043995872	0.07209238	0.05349946	0.05965186	0.04010012
6914	CGBQOMRKUMVHCN-UHFFFAOYSA-N	CCCCCCCCCC(CC)O[Si](C)(C)CC=C	0.064897045	0.06953775	0.0801507	0.043921165	0.034991007	0.056052852	0.06430206	0.06472478	0.06457383	0.079849705	0.083789065	0.0492829	0.061375737	0.07073681	0.041332103	0.034271155	0.06548384	0.05729397	0.090901	0.10691817	0.05738894	0.037856117	0.09037876	0.07819861	0.099792734	0.06379829	0.06998338	0.0627079	0.06068496	0.097353086	0.07293289	0.119757555	0.049990155	0.053381514	0.070220694	0.051539414	0.06951181	0.07584582	0.070110835	0.07545832	0.08422149	0.0676892	0.08358796	0.06758584	0.06951181	0.08747882	0.092974655	0.043566443	0.048992865	0.07884704	0.05939302	0.06635836	0.044909798
6915	VHLCWHKFFSLZDY-UHFFFAOYSA-N	CCCCCCCCC(CCC)O[Si](C)(C)CC=C	0.06467687	0.06929685	0.07987079	0.04377466	0.034878295	0.055861067	0.06408118	0.06451315	0.064352065	0.07957247	0.083502434	0.049119357	0.0611764	0.0704774	0.04120196	0.03416385	0.06527217	0.057093598	0.09054746	0.106513225	0.057203285	0.037725497	0.09000711	0.07792224	0.099376485	0.063574046	0.06973231	0.06249544	0.06046171	0.096961565	0.0726677	0.11944463	0.049817134	0.053201683	0.06996797	0.05136214	0.06928359	0.07560351	0.06985539	0.07519971	0.08392887	0.06743629	0.08326772	0.06732794	0.06928359	0.08715471	0.09264525	0.04341536	0.048815407	0.0785466	0.059179705	0.06611246	0.04475932
6916	CCUYNMZCTYBHCG-UHFFFAOYSA-N	CCCCCCCC(CCCC)O[Si](C)(C)CC=C	0.06467687	0.06929685	0.07987079	0.04377466	0.034878295	0.055861067	0.06408118	0.06451315	0.064352065	0.07957247	0.083502434	0.049119357	0.0611764	0.0704774	0.04120196	0.03416385	0.06527217	0.057093598	0.09054746	0.106513225	0.057203285	0.037725497	0.09000711	0.07792224	0.099376485	0.063574046	0.06973231	0.06249544	0.06046171	0.096961565	0.0726677	0.11944463	0.049817134	0.053201683	0.06996797	0.05136214	0.06928359	0.07560351	0.06985539	0.07519971	0.08392887	0.06743629	0.08326772	0.06732794	0.06928359	0.08715471	0.09264525	0.04341536	0.048815407	0.0785466	0.059179705	0.06611246	0.04475932
6917	UQXMPLXRMMVVLV-UHFFFAOYSA-N	CCCCCCCCCCC(CC)O[Si](C)(C)CC=C	0.064513154	0.06909362	0.07968176	0.043640397	0.034788955	0.055662632	0.06392099	0.06434955	0.064138494	0.079370126	0.08327704	0.04898102	0.06100381	0.07024787	0.041089762	0.034071386	0.06510806	0.056919068	0.09029674	0.10628746	0.05701817	0.03763074	0.089764215	0.07769365	0.099152304	0.06342639	0.069583066	0.06232823	0.06033635	0.09664356	0.0724564	0.1189369	0.049629517	0.053026833	0.06975649	0.051170968	0.06903343	0.075372174	0.06963434	0.07500043	0.08369031	0.06720079	0.083019696	0.0671262	0.06903343	0.08685239	0.09237364	0.043275915	0.048667036	0.07832532	0.058996834	0.0659148	0.04461672
6918	CGANXWHFAOKJEL-UHFFFAOYSA-N	CCCCCCCC(CCCCC)O[Si](C)(C)CC=C	0.06429149	0.06885211	0.079405434	0.04349286	0.034676675	0.055471737	0.06369676	0.064141646	0.063918896	0.07909678	0.0830028	0.04881793	0.060803313	0.069995865	0.04095778	0.03396437	0.06489292	0.05672596	0.08994736	0.1058975	0.05684182	0.037500586	0.08940698	0.077418886	0.09874133	0.0632119	0.06933849	0.06211666	0.0601178	0.09625834	0.072194755	0.11858547	0.049456548	0.05284997	0.06950988	0.050989695	0.06881563	0.07514043	0.06938627	0.07475248	0.08339949	0.06695384	0.082706615	0.06687495	0.06881563	0.0865417	0.092051625	0.043125007	0.048486926	0.078030966	0.05878701	0.06567055	0.044466056
6919	CKIGUJBXWRUOAJ-UHFFFAOYSA-N	CCCCCCC(CCCCCC)O[Si](C)(C)CC=C	0.06429149	0.06885211	0.079405434	0.04349286	0.034676675	0.055471737	0.06369676	0.064141646	0.063918896	0.07909678	0.0830028	0.04881793	0.060803313	0.069995865	0.04095778	0.03396437	0.06489292	0.05672596	0.08994736	0.1058975	0.05684182	0.037500586	0.08940698	0.077418886	0.09874133	0.0632119	0.06933849	0.06211666	0.0601178	0.09625834	0.072194755	0.11858547	0.049456548	0.05284997	0.06950988	0.050989695	0.06881563	0.07514043	0.06938627	0.07475248	0.08339949	0.06695384	0.082706615	0.06687495	0.06881563	0.0865417	0.092051625	0.043125007	0.048486926	0.078030966	0.05878701	0.06567055	0.044466056
6920	ZXANMFANIXZWNF-UHFFFAOYSA-N	CCCCCCCCCCCCC(CC)O[Si](C)(C)CC=C	0.06364913	0.06814144	0.078618184	0.043005608	0.0343515	0.054819394	0.06305654	0.06353448	0.06319211	0.07830509	0.082135424	0.04831379	0.060185887	0.06918397	0.04055857	0.033619188	0.064259484	0.05611638	0.08894634	0.10477221	0.056189638	0.03713397	0.0883874	0.07657866	0.09769397	0.06258629	0.06865356	0.061475627	0.05953043	0.09507059	0.071398474	0.11688727	0.04888923	0.052256513	0.06870363	0.050390214	0.0680004	0.074298695	0.06860602	0.073946424	0.0824739	0.06611012	0.08173654	0.06608883	0.0680004	0.08546515	0.09100152	0.04267057	0.047930248	0.07714104	0.058110606	0.06490791	0.04396362
6921	VQDXWFCAJSBZRW-UHFFFAOYSA-N	CCCCCCCCCC(CCCCC)O[Si](C)(C)CC=C	0.06342338	0.06791002	0.07834048	0.042863164	0.034239177	0.054630823	0.06282923	0.06332861	0.06297964	0.07804744	0.081865475	0.048156146	0.059994567	0.06893523	0.04042415	0.033510346	0.06404865	0.05592368	0.08860327	0.10440407	0.05602013	0.037005115	0.08804149	0.07631168	0.09728788	0.062368315	0.06840918	0.06127022	0.059322376	0.094688416	0.07114229	0.11643107	0.048720013	0.05208419	0.06846555	0.050216813	0.067784846	0.07407195	0.06836006	0.07368969	0.08218561	0.06586893	0.08141967	0.06584646	0.067784846	0.08515863	0.09069708	0.042524893	0.047758225	0.07685555	0.057905864	0.064676605	0.04381386
6922	SFAGVCRKDKRBND-UHFFFAOYSA-N	CCCCCCCCC(CCCCCC)O[Si](C)(C)CC=C	0.06342338	0.06791002	0.07834048	0.042863164	0.034239177	0.054630823	0.06282923	0.06332861	0.06297964	0.07804744	0.081865475	0.048156146	0.059994567	0.06893523	0.04042415	0.033510346	0.06404865	0.05592368	0.08860327	0.10440407	0.05602013	0.037005115	0.08804149	0.07631168	0.09728788	0.062368315	0.06840918	0.06127022	0.059322376	0.094688416	0.07114229	0.11643107	0.048720013	0.05208419	0.06846555	0.050216813	0.067784846	0.07407195	0.06836006	0.07368969	0.08218561	0.06586893	0.08141967	0.06584646	0.067784846	0.08515863	0.09069708	0.042524893	0.047758225	0.07685555	0.057905864	0.064676605	0.04381386
6923	REWYNDWDLACUCZ-UHFFFAOYSA-N	CCCCCCCC(CCCCCCC)O[Si](C)(C)CC=C	0.06342338	0.06791002	0.07834048	0.042863164	0.034239177	0.054630823	0.06282923	0.06332861	0.06297964	0.07804744	0.081865475	0.048156146	0.059994567	0.06893523	0.04042415	0.033510346	0.06404865	0.05592368	0.08860327	0.10440407	0.05602013	0.037005115	0.08804149	0.07631168	0.09728788	0.062368315	0.06840918	0.06127022	0.059322376	0.094688416	0.07114229	0.11643107	0.048720013	0.05208419	0.06846555	0.050216813	0.067784846	0.07407195	0.06836006	0.07368969	0.08218561	0.06586893	0.08141967	0.06584646	0.067784846	0.08515863	0.09069708	0.042524893	0.047758225	0.07685555	0.057905864	0.064676605	0.04381386
6924	PJQNNHQBAIWAGZ-UHFFFAOYSA-N	B(CC)(CC)OC(C)CS	0.06662469	0.071723774	0.08195696	0.045211833	0.036048897	0.05801077	0.06602832	0.06620496	0.0663018	0.08110694	0.08500753	0.05061671	0.06298823	0.07261978	0.042511493	0.03515233	0.0669541	0.059048187	0.09243403	0.1071447	0.058659863	0.038970254	0.091727234	0.07968529	0.100833215	0.06492834	0.07090217	0.06391819	0.06154976	0.0987352	0.074364014	0.11758757	0.051823575	0.054979216	0.07182659	0.053338848	0.07138227	0.07723667	0.071647875	0.076883696	0.085577115	0.069738105	0.08495623	0.06906056	0.07138227	0.08875625	0.09481321	0.045042783	0.050275147	0.08049787	0.06079384	0.06789309	0.046212494
6925	YYMVCVAMWAAUGN-UHFFFAOYSA-N	CC1(C2CCC1(C(C2)O[Si](C)(C)CC=C)C)C	0.056869186	0.061310906	0.07046656	0.038287174	0.030535704	0.049394958	0.05630715	0.056957502	0.056713343	0.0708705	0.07451244	0.043113172	0.053944003	0.06249515	0.035935964	0.029570604	0.057535302	0.05048562	0.08154384	0.09807636	0.049872108	0.032994896	0.08152888	0.06962015	0.0905226	0.055944752	0.061356813	0.054872297	0.053015906	0.08788299	0.06432112	0.123442866	0.04412929	0.04678641	0.06153102	0.045502663	0.061489828	0.06647615	0.061673503	0.066128224	0.074288234	0.060085274	0.07462727	0.059462935	0.061489828	0.078854285	0.08350074	0.038356576	0.042952456	0.070493616	0.052201487	0.05807054	0.038990855
6926	IJZVEOWZVNXXHV-UHFFFAOYSA-N	B1(C2CCCC1CCC2)OC(C)CS	0.054965705	0.05939003	0.06806074	0.036869295	0.029480303	0.04758892	0.05446429	0.05493951	0.054608375	0.06803403	0.07144846	0.041589998	0.05215832	0.060168914	0.034762926	0.028600583	0.05557654	0.048800565	0.07813274	0.09281746	0.048091665	0.03184659	0.07780242	0.066798866	0.08622654	0.053820588	0.05890339	0.05280912	0.050892092	0.083981596	0.06179898	0.12305486	0.0426443	0.04515209	0.059203483	0.043900974	0.059187192	0.063962616	0.05933971	0.06360951	0.07140632	0.05777328	0.07129403	0.05705919	0.059187192	0.075376675	0.08006046	0.037004113	0.041182578	0.06752761	0.050129663	0.05589973	0.03763474
6927	MEVXUYIJAUETFC-UHFFFAOYSA-N	CCCCCCCCCC(CCC)O[Si](C)(C)CC=C	0.06429149	0.06885211	0.079405434	0.04349286	0.034676675	0.055471737	0.06369676	0.064141646	0.063918896	0.07909678	0.0830028	0.04881793	0.060803313	0.069995865	0.04095778	0.03396437	0.06489292	0.05672596	0.08994736	0.1058975	0.05684182	0.037500586	0.08940698	0.077418886	0.09874133	0.0632119	0.06933849	0.06211666	0.0601178	0.09625834	0.072194755	0.11858547	0.049456548	0.05284997	0.06950988	0.050989695	0.06881563	0.07514043	0.06938627	0.07475248	0.08339949	0.06695384	0.082706615	0.06687495	0.06881563	0.0865417	0.092051625	0.043125007	0.048486926	0.078030966	0.05878701	0.06567055	0.044466056
6928	UYLCPMJSCIKFDE-UHFFFAOYSA-N	CCCCCCCCC(CCCC)O[Si](C)(C)CC=C	0.06429149	0.06885211	0.079405434	0.04349286	0.034676675	0.055471737	0.06369676	0.064141646	0.063918896	0.07909678	0.0830028	0.04881793	0.060803313	0.069995865	0.04095778	0.03396437	0.06489292	0.05672596	0.08994736	0.1058975	0.05684182	0.037500586	0.08940698	0.077418886	0.09874133	0.0632119	0.06933849	0.06211666	0.0601178	0.09625834	0.072194755	0.11858547	0.049456548	0.05284997	0.06950988	0.050989695	0.06881563	0.07514043	0.06938627	0.07475248	0.08339949	0.06695384	0.082706615	0.06687495	0.06881563	0.0865417	0.092051625	0.043125007	0.048486926	0.078030966	0.05878701	0.06567055	0.044466056
6929	HNSPWKFEDQDHEH-UHFFFAOYSA-N	CCCCCCCCCCCC(CC)O[Si](C)(C)CC=C	0.064079806	0.068611756	0.0791471	0.0433198	0.03456593	0.05523634	0.06348507	0.06393926	0.06365867	0.07883479	0.08270614	0.048643272	0.060591847	0.069713585	0.040816914	0.03384261	0.06468301	0.056513865	0.08962733	0.10553956	0.05660186	0.037378546	0.08908066	0.07712973	0.09842082	0.06300328	0.06912104	0.061899304	0.05993539	0.095862046	0.071927354	0.11795519	0.049253304	0.052639376	0.0692308	0.05077485	0.06851516	0.07483728	0.069110915	0.074472435	0.083082855	0.06665345	0.08237766	0.06661419	0.06851516	0.08617327	0.09169308	0.042969484	0.048291933	0.077733815	0.058550667	0.06540735	0.044290103
6930	YTGAIDCDFFCIDR-UHFFFAOYSA-N	CCCCCCCCCCC(CCC)O[Si](C)(C)CC=C	0.06386511	0.068384126	0.078882635	0.043180916	0.03445801	0.05505552	0.06326983	0.06374303	0.06345669	0.07857998	0.0824464	0.048488222	0.060401678	0.069472454	0.040691584	0.03374176	0.06447911	0.056329805	0.0892882	0.105173156	0.056435548	0.037256155	0.08873765	0.07687083	0.09802718	0.0627972	0.06888597	0.061700653	0.059728563	0.09548124	0.07167977	0.117565274	0.04908706	0.05247432	0.068999365	0.050605614	0.068307	0.07461937	0.06887455	0.074230924	0.08280269	0.066417545	0.08207277	0.06637174	0.068307	0.08586458	0.09138684	0.042820744	0.04812449	0.077452764	0.058354087	0.06518176	0.04414863
6931	NRVQURACASVXHZ-UHFFFAOYSA-N	CCCCCCCCCC(CCCC)O[Si](C)(C)CC=C	0.06386511	0.068384126	0.078882635	0.043180916	0.03445801	0.05505552	0.06326983	0.06374303	0.06345669	0.07857998	0.0824464	0.048488222	0.060401678	0.069472454	0.040691584	0.03374176	0.06447911	0.056329805	0.0892882	0.105173156	0.056435548	0.037256155	0.08873765	0.07687083	0.09802718	0.0627972	0.06888597	0.061700653	0.059728563	0.09548124	0.07167977	0.117565274	0.04908706	0.05247432	0.068999365	0.050605614	0.068307	0.07461937	0.06887455	0.074230924	0.08280269	0.066417545	0.08207277	0.06637174	0.068307	0.08586458	0.09138684	0.042820744	0.04812449	0.077452764	0.058354087	0.06518176	0.04414863
6932	JRZDCEVHCFJCLQ-UHFFFAOYSA-N	CCCCCCCCC(CCCCC)O[Si](C)(C)CC=C	0.06386511	0.068384126	0.078882635	0.043180916	0.03445801	0.05505552	0.06326983	0.06374303	0.06345669	0.07857998	0.0824464	0.048488222	0.060401678	0.069472454	0.040691584	0.03374176	0.06447911	0.056329805	0.0892882	0.105173156	0.056435548	0.037256155	0.08873765	0.07687083	0.09802718	0.0627972	0.06888597	0.061700653	0.059728563	0.09548124	0.07167977	0.117565274	0.04908706	0.05247432	0.068999365	0.050605614	0.068307	0.07461937	0.06887455	0.074230924	0.08280269	0.066417545	0.08207277	0.06637174	0.068307	0.08586458	0.09138684	0.042820744	0.04812449	0.077452764	0.058354087	0.06518176	0.04414863
6933	APIPUUUBLJUENN-UHFFFAOYSA-N	CCCCCCCC(CCCCCC)O[Si](C)(C)CC=C	0.06386511	0.068384126	0.078882635	0.043180916	0.03445801	0.05505552	0.06326983	0.06374303	0.06345669	0.07857998	0.0824464	0.048488222	0.060401678	0.069472454	0.040691584	0.03374176	0.06447911	0.056329805	0.0892882	0.105173156	0.056435548	0.037256155	0.08873765	0.07687083	0.09802718	0.0627972	0.06888597	0.061700653	0.059728563	0.09548124	0.07167977	0.117565274	0.04908706	0.05247432	0.068999365	0.050605614	0.068307	0.07461937	0.06887455	0.074230924	0.08280269	0.066417545	0.08207277	0.06637174	0.068307	0.08586458	0.09138684	0.042820744	0.04812449	0.077452764	0.058354087	0.06518176	0.04414863
6934	ORIHCXHCNMBKBJ-UHFFFAOYSA-N	CCCCCCCCCCCC(CCC)O[Si](C)(C)CC=C	0.06342338	0.06791002	0.07834048	0.042863164	0.034239177	0.054630823	0.06282923	0.06332861	0.06297964	0.07804744	0.081865475	0.048156146	0.059994567	0.06893523	0.04042415	0.033510346	0.06404865	0.05592368	0.08860327	0.10440407	0.05602013	0.037005115	0.08804149	0.07631168	0.09728788	0.062368315	0.06840918	0.06127022	0.059322376	0.094688416	0.07114229	0.11643107	0.048720013	0.05208419	0.06846555	0.050216813	0.067784846	0.07407195	0.06836006	0.07368969	0.08218561	0.06586893	0.08141967	0.06584646	0.067784846	0.08515863	0.09069708	0.042524893	0.047758225	0.07685555	0.057905864	0.064676605	0.04381386
6935	RTDIJVUQJYNTOW-UHFFFAOYSA-N	CCCCCCCCCCC(CCCC)O[Si](C)(C)CC=C	0.06342338	0.06791002	0.07834048	0.042863164	0.034239177	0.054630823	0.06282923	0.06332861	0.06297964	0.07804744	0.081865475	0.048156146	0.059994567	0.06893523	0.04042415	0.033510346	0.06404865	0.05592368	0.08860327	0.10440407	0.05602013	0.037005115	0.08804149	0.07631168	0.09728788	0.062368315	0.06840918	0.06127022	0.059322376	0.094688416	0.07114229	0.11643107	0.048720013	0.05208419	0.06846555	0.050216813	0.067784846	0.07407195	0.06836006	0.07368969	0.08218561	0.06586893	0.08141967	0.06584646	0.067784846	0.08515863	0.09069708	0.042524893	0.047758225	0.07685555	0.057905864	0.064676605	0.04381386
6936	OHWAIGHHIDWEQI-UHFFFAOYSA-N	CCCCCCCCCCC(C)O[Si](C)(C)CC=C	0.06441013	0.06903456	0.07955931	0.043579366	0.034729935	0.05561415	0.063823946	0.06426229	0.06408338	0.079249054	0.083156206	0.04891547	0.0609383	0.07020487	0.041012593	0.034006007	0.06501223	0.05687478	0.090180635	0.10604803	0.056962974	0.03756882	0.08962015	0.07761103	0.09896233	0.063336544	0.069443114	0.062240757	0.06021012	0.09656776	0.07234093	0.12025239	0.049620297	0.052979033	0.06966698	0.05114735	0.06900615	0.07528912	0.06957148	0.07488518	0.08358976	0.06715364	0.082898386	0.06704261	0.06900615	0.086757615	0.09226076	0.043243904	0.048589624	0.07821371	0.05893656	0.06583334	0.044557896
6937	WMOYZHNDWXFDIN-UHFFFAOYSA-N	C1=CC(=CC=C1S(=O)(=O)C2=CC(=C(C=C2)Cl)[N+](=O)[O-])Br	0.032875814	0.0355288	0.040983364	0.021816742	0.017392663	0.028165799	0.032550596	0.03291454	0.03256156	0.041148037	0.04334278	0.02477659	0.031103319	0.035974044	0.020560091	0.016882453	0.033266798	0.028996956	0.047850873	0.058736503	0.028560197	0.018830055	0.047460698	0.04014162	0.053272385	0.032254938	0.03545238	0.0316093	0.030478153	0.051527523	0.037126016	0.113399684	0.02518406	0.026743557	0.035344046	0.025957663	0.035315376	0.03826141	0.035609294	0.038115196	0.04308299	0.03456024	0.043160357	0.03416625	0.035315376	0.046335075	0.048783313	0.021888802	0.024537602	0.040828966	0.029869948	0.033327207	0.022263505
6938	PWQNXDPFZMTOEY-UHFFFAOYSA-N	CC(SC)SSC(C)SC	0.061954964	0.06669551	0.076347485	0.04186605	0.033352546	0.053758163	0.061355066	0.06146531	0.06148387	0.07547442	0.079172514	0.046909474	0.05827058	0.06735723	0.039390534	0.032460183	0.062062465	0.054628164	0.08645022	0.1012552	0.054104246	0.036112137	0.08603442	0.07415936	0.09490855	0.06019122	0.06601501	0.05921625	0.05717256	0.092871465	0.06917139	0.11732026	0.047924303	0.050766908	0.06663158	0.049346592	0.06623907	0.07152499	0.066492654	0.071511	0.07966291	0.06477074	0.07957885	0.06427207	0.06623907	0.08320688	0.08890118	0.04171413	0.046668705	0.0753233	0.056268137	0.062986396	0.042662375
6939	PBQZLWSIFOZTPA-UHFFFAOYSA-N	CC(CN(CC=C)C(=O)OC)O[Si](C)(C)C(C)(C)C	0.055440933	0.05962808	0.068688974	0.037267942	0.0298188	0.047930032	0.054931544	0.055431265	0.054977756	0.06838121	0.071800575	0.042015012	0.0524277	0.060361467	0.035111442	0.02892195	0.0559663	0.04898674	0.07822542	0.09307185	0.048589207	0.032215316	0.077956714	0.067011416	0.08649598	0.054376833	0.05960087	0.053345166	0.051559143	0.084073596	0.062231503	0.11856915	0.04269222	0.045372304	0.059703868	0.04400235	0.05948651	0.064428784	0.059685666	0.06429173	0.071852155	0.0578235	0.07176675	0.057525367	0.05948651	0.07524375	0.080508575	0.037226878	0.041702982	0.067889035	0.050528873	0.056349777	0.03796693
6940	IUMBYTFREODQIP-UHFFFAOYSA-N	C[Si](C)(CC=C)O	0.064796634	0.069787554	0.07969795	0.044058792	0.03499887	0.05664121	0.06419813	0.064394586	0.06473448	0.07919057	0.083101474	0.049284793	0.06122613	0.07100531	0.041284446	0.034083072	0.06512766	0.057577617	0.09059661	0.10554121	0.057106465	0.03787039	0.09014241	0.077916875	0.09899584	0.063225485	0.06915264	0.062247228	0.060022645	0.09725728	0.07268474	0.11629931	0.050604343	0.05362315	0.070184626	0.05216108	0.06978365	0.07540199	0.069929056	0.075048186	0.08364774	0.06833967	0.08360447	0.06763697	0.06978365	0.087304085	0.09288148	0.043917228	0.04914785	0.07900511	0.05941061	0.06635241	0.04497577
6941	YPDBWWNHLITOAJ-UHFFFAOYSA-N	CC(C)CCO[Si](C)(C)CC=C	0.064753264	0.06965566	0.07981628	0.043857187	0.03491875	0.056259893	0.064155474	0.06445179	0.06449367	0.079269715	0.083155595	0.049188823	0.06121313	0.07074201	0.041188512	0.034032125	0.065190196	0.057377297	0.09053638	0.105745375	0.057029832	0.0377763	0.09008239	0.07792499	0.09915735	0.06331734	0.06933026	0.06227703	0.060095143	0.0971985	0.072621144	0.119842336	0.05027662	0.05338906	0.06999357	0.05181576	0.06949197	0.075301886	0.06987552	0.075000525	0.08369832	0.0679275	0.083414406	0.06746539	0.06949197	0.087219946	0.092913434	0.04369376	0.048947707	0.07884282	0.059206497	0.06615473	0.044808436
6942	REYYOOXCXRDOPH-UHFFFAOYSA-N	C[Si](C)(CC=C)OC1CC2CCC1C2	0.05717974	0.061747603	0.07083126	0.038472153	0.030634835	0.04966049	0.056623213	0.057124346	0.056978125	0.07090686	0.07453302	0.043288205	0.054173477	0.06278385	0.036157124	0.029740658	0.0577765	0.05075997	0.08160208	0.09701525	0.05018621	0.03312518	0.08139197	0.06967901	0.090067886	0.056086995	0.06147945	0.05504488	0.053128414	0.08801754	0.06458752	0.12193116	0.044398215	0.047070824	0.06186972	0.045762774	0.06174194	0.06681099	0.061985694	0.06643092	0.074598335	0.06043129	0.07472293	0.059771977	0.06174194	0.07889813	0.0835589	0.03850328	0.043081366	0.0705776	0.052405257	0.058406513	0.03927496
6943	JJPKGWUPOXGKOY-UHFFFAOYSA-N	CC(C)O[Si](C)(C)CC=C	0.06333544	0.06820056	0.07805405	0.04285664	0.034137018	0.055132467	0.06273903	0.063013114	0.06306051	0.07745284	0.08126183	0.0480709	0.059831135	0.06918247	0.0402545	0.033181872	0.06370052	0.05614347	0.0885957	0.10352049	0.055646367	0.036916982	0.08818954	0.07618316	0.09710285	0.061784677	0.06764298	0.060803007	0.058624435	0.09517675	0.070990235	0.11926283	0.049234748	0.052185584	0.06840509	0.050721645	0.06804947	0.073568	0.0682534	0.07330432	0.081763126	0.06651686	0.0816435	0.06591867	0.06804947	0.08536569	0.091030516	0.042773474	0.047830436	0.07721695	0.05784296	0.06464796	0.04372856
6944	PTVCPDRVAUIVFB-UHFFFAOYSA-N	CCCO[Si](C)(C)CC=C	0.06426756	0.069133624	0.07919819	0.043541666	0.034573693	0.05589845	0.06363338	0.063865185	0.06410494	0.078788444	0.08272897	0.048778765	0.060675193	0.07036586	0.04082068	0.03374398	0.06461222	0.056921054	0.09025196	0.10555488	0.056660302	0.03741902	0.08973076	0.07745735	0.0987763	0.06282817	0.068877235	0.06182868	0.059693564	0.09706552	0.07227285	0.11958673	0.049890596	0.053028367	0.06965728	0.051451437	0.06909736	0.075010665	0.06949508	0.074585915	0.08330716	0.06769378	0.08317691	0.06722595	0.06909736	0.08713943	0.092403136	0.043306824	0.048614852	0.078471184	0.05885426	0.06583478	0.044517703
6945	WSLKRDDYWLCINP-UHFFFAOYSA-N	C1=CC(=CC=C1S(=O)(=O)C2=CC(=C(C=C2)Cl)[N+](=O)[O-])Cl	0.032424364	0.035041712	0.040428106	0.021512387	0.017124346	0.027763441	0.032096796	0.032445204	0.032126494	0.04068812	0.04288867	0.024420079	0.03065331	0.03553046	0.020253045	0.016631817	0.03279335	0.028584361	0.04745312	0.058453787	0.028167387	0.018547805	0.047034238	0.039691634	0.052816223	0.031819206	0.03501285	0.031184305	0.030080875	0.051147707	0.03668892	0.114107706	0.024821175	0.026372215	0.034911066	0.025588289	0.03483808	0.037790827	0.035187103	0.03763572	0.042606063	0.034136523	0.04276844	0.033782195	0.03483808	0.045963693	0.04826282	0.021562438	0.024208013	0.04037948	0.02947925	0.032923438	0.021952797
6946	SRUARXDEHKLHTH-UHFFFAOYSA-N	B(CC)(CC)OCCCS	0.06649281	0.07150034	0.0817903	0.045116056	0.03588646	0.05776	0.06587465	0.065961964	0.06614571	0.080944054	0.0848563	0.050458588	0.06275145	0.07245859	0.042416032	0.035128158	0.06674127	0.058803786	0.0922979	0.10701468	0.05860879	0.038840856	0.09147318	0.079464816	0.10060406	0.06481076	0.07086629	0.06380768	0.06151157	0.09860095	0.0742664	0.11713821	0.051586397	0.054827034	0.07174261	0.053099733	0.07109157	0.077222496	0.0715919	0.07680108	0.08551753	0.069564566	0.08481614	0.069045685	0.07109157	0.0887039	0.09444507	0.04480716	0.05014676	0.08023347	0.060662426	0.067845754	0.046200555
6947	XVTSJQGKPONZOC-UHFFFAOYSA-N	CC(C)CO[Si](C)(C)CC=C	0.06424887	0.06916615	0.07918365	0.04352194	0.034633286	0.055885434	0.06365385	0.06393112	0.06401261	0.07861309	0.08248176	0.048791323	0.06070877	0.070214435	0.040850602	0.03372814	0.06464946	0.056947757	0.08987343	0.10495722	0.05655084	0.03746931	0.08943318	0.07731085	0.09843232	0.06276732	0.06871524	0.06175202	0.059565328	0.096501805	0.07205244	0.11949982	0.04992622	0.052983046	0.06945855	0.051451243	0.06901747	0.07470755	0.06932367	0.07441855	0.08300191	0.06747885	0.08283697	0.06695886	0.06901747	0.086570926	0.092265606	0.043375425	0.048572294	0.078269675	0.058736205	0.06564683	0.04443123
6948	OIALDKVIFASNKN-UHFFFAOYSA-N	CCC(C)O[Si](C)(C)CC=C	0.0642464	0.06914524	0.079187594	0.043499973	0.034642607	0.055919178	0.0636363	0.06395771	0.06402634	0.07869443	0.08256923	0.048785612	0.060736872	0.07024217	0.040843606	0.033705056	0.0646778	0.05696534	0.09000431	0.105237976	0.056552887	0.03746412	0.08956597	0.077393785	0.09863607	0.06278003	0.06874599	0.061770856	0.059594072	0.096692786	0.07211998	0.12037544	0.049936894	0.052985333	0.06946984	0.05146435	0.069060706	0.07476684	0.069340855	0.07445883	0.083108075	0.06750375	0.08291482	0.06698026	0.069060706	0.08675156	0.09239312	0.043383587	0.048563562	0.07835935	0.05876545	0.06565627	0.044412546
6949	BIKKVHMVVKRWIB-UHFFFAOYSA-N	CCCCO[Si](C)(C)CC=C	0.06474753	0.069626555	0.07980685	0.043869846	0.034840476	0.056253165	0.064117655	0.06437275	0.06458067	0.07943468	0.08339207	0.04915614	0.061151426	0.07087577	0.041138608	0.034039028	0.06514101	0.057332236	0.090938635	0.10638604	0.057153624	0.037710678	0.09039211	0.078072846	0.099511914	0.06337305	0.06948509	0.062355388	0.06021597	0.0977862	0.072848536	0.12021617	0.050219297	0.053423375	0.0701917	0.051792312	0.06958364	0.075637735	0.07004085	0.0751887	0.0840122	0.068138316	0.08375923	0.06774257	0.06958364	0.08781375	0.093045354	0.043602314	0.048977815	0.07901987	0.05931137	0.066338584	0.044880815
6950	OLABMSLRPJFSKW-UHFFFAOYSA-N	CC(C)(C)CO[Si](C)(C)CC=C	0.058598418	0.06307916	0.07242688	0.03953094	0.031455558	0.050845224	0.0580244	0.05834672	0.058334578	0.07199521	0.0756192	0.04442358	0.05533489	0.06401824	0.037135813	0.030650103	0.05898576	0.05184229	0.082492635	0.09691593	0.051510014	0.03403882	0.08211417	0.070703685	0.09060514	0.05730949	0.06284827	0.05635371	0.054394312	0.08871043	0.0658349	0.11699297	0.045338742	0.04817258	0.063394405	0.04674952	0.06296931	0.068340264	0.06327762	0.06802368	0.07602084	0.061530143	0.07589863	0.061149724	0.06296931	0.07953393	0.08465163	0.039386913	0.044188876	0.07162992	0.05352924	0.05987369	0.040388707
6951	MYLCKZMRUHTMKS-UHFFFAOYSA-N	CCCC(C)O[Si](C)(C)CC=C	0.064759076	0.069650196	0.07984269	0.043866426	0.034941785	0.05630679	0.06415324	0.06448853	0.06452599	0.07936632	0.08326231	0.049195133	0.0612477	0.07078217	0.04119598	0.034037467	0.065224335	0.05740769	0.09066951	0.106018245	0.057071604	0.037786257	0.090191156	0.078007534	0.09930722	0.063358106	0.06937833	0.062321804	0.06015124	0.09735117	0.07268115	0.120783366	0.05029868	0.053413562	0.07004346	0.051831864	0.06957565	0.07543366	0.06991549	0.075078584	0.08382056	0.06796215	0.0834869	0.06749506	0.06957565	0.08739634	0.0930229	0.043710593	0.048958242	0.07889895	0.05925101	0.06619141	0.04481865
6952	JVADFVRXMBEHEO-UHFFFAOYSA-N	CCCCCO[Si](C)(C)CC=C	0.06499199	0.069853336	0.08013072	0.04403421	0.034974016	0.05640729	0.064364806	0.06464599	0.064816594	0.07981984	0.08379156	0.04934386	0.061402716	0.07111956	0.0413052	0.034208756	0.065424696	0.057532657	0.09132051	0.10688615	0.057425924	0.03785976	0.09074859	0.078401245	0.09991419	0.063684985	0.06984021	0.06264817	0.060524624	0.09817626	0.073138185	0.12058296	0.05035893	0.053620886	0.07046935	0.05193785	0.069806166	0.07600386	0.0703297	0.07551623	0.08440199	0.068317905	0.084065765	0.06800438	0.069806166	0.08817718	0.09336208	0.043741085	0.04915602	0.07927728	0.059554707	0.066601455	0.045074306
6953	JFHPCGANYAOIDA-UHFFFAOYSA-N	C[Si](C)(CC=C)OC1CCCCC1	0.05680554	0.06147448	0.07040874	0.03811593	0.030391062	0.049347196	0.056257617	0.056739308	0.05655683	0.07051387	0.074144095	0.042927284	0.053782832	0.062397767	0.03586418	0.029435929	0.057385117	0.050450824	0.081315756	0.0971933	0.04970415	0.032862745	0.0811293	0.06933539	0.08988549	0.055617414	0.06095322	0.054565243	0.052625842	0.08800914	0.064153984	0.12625203	0.044146057	0.046690598	0.061389416	0.045478582	0.0614196	0.066371486	0.06150978	0.0659545	0.074151985	0.06010478	0.07444306	0.059346806	0.0614196	0.07882501	0.0834392	0.03824858	0.042685363	0.070255004	0.05195405	0.05793188	0.038880892
6954	VNJZRAGFYFHPLI-UHFFFAOYSA-N	CCCCC(=O)O[Si](C)(C)CC=C	0.06501393	0.06984784	0.0801608	0.04404869	0.035080127	0.05638687	0.06441568	0.06471224	0.064721346	0.07956755	0.083456084	0.049402773	0.06146943	0.07091356	0.041392833	0.034294266	0.06547438	0.057525076	0.09064409	0.1056941	0.057406384	0.037949637	0.09007096	0.07810904	0.099164836	0.06363644	0.06967454	0.06259049	0.060432773	0.09714637	0.07286008	0.11853216	0.050358616	0.053603925	0.07028375	0.05188955	0.06969291	0.07573192	0.07013219	0.07534477	0.084032156	0.06800621	0.083456784	0.067707576	0.06969291	0.08729596	0.09296733	0.043791655	0.049092323	0.078881785	0.059408695	0.06642934	0.045083668
6955	MFTCUQOWUCGTOF-UHFFFAOYSA-N	C[Si](C)(CC=C)OCC1CCCO1	0.059824396	0.06456584	0.07401122	0.040302664	0.03205347	0.051936172	0.059232336	0.059645575	0.059623577	0.07395609	0.077733845	0.04529785	0.05659976	0.06566637	0.0378531	0.031189153	0.06036948	0.053063624	0.085153215	0.1005937	0.052525293	0.03468797	0.084777646	0.07266571	0.09367189	0.058603536	0.0642828	0.05753358	0.055577002	0.09177645	0.06751456	0.12413468	0.046444856	0.049271677	0.06474447	0.047874123	0.06448042	0.06989781	0.064798206	0.06943723	0.07798063	0.06321141	0.078026175	0.06256978	0.06448042	0.082301095	0.08701527	0.040267836	0.045098625	0.07362349	0.05479415	0.061150473	0.0411795
6956	FNFSMBRMEXHDGN-UHFFFAOYSA-N	CC(C)CCCO[Si](C)(C)CC=C	0.06522599	0.07011749	0.08040868	0.044192407	0.035185464	0.056611992	0.064625844	0.06493275	0.06495464	0.0799025	0.083812036	0.049557555	0.061666794	0.071238555	0.041505624	0.034330852	0.06569458	0.05777226	0.09118341	0.106537856	0.057501685	0.038064044	0.090700366	0.07850548	0.09985292	0.063838854	0.06991189	0.062775806	0.060614936	0.09786293	0.07315928	0.120386556	0.05060354	0.053783976	0.07051851	0.052149814	0.06995618	0.07592217	0.07039614	0.07556169	0.08435551	0.06835908	0.08397108	0.06795241	0.06995618	0.08782606	0.093513355	0.043988846	0.04930354	0.07936019	0.059661318	0.06664613	0.04517305
6957	OWDCNNFAEJQKAH-UHFFFAOYSA-N	CCCCCCO[Si](C)(C)CC=C	0.06498237	0.06980818	0.08015244	0.04402739	0.03497119	0.056346066	0.06436013	0.064664654	0.06480844	0.07990231	0.08388333	0.049340412	0.06141176	0.07108939	0.041303404	0.034237497	0.065452866	0.05749663	0.0913491	0.10702364	0.057465065	0.03785676	0.09076263	0.07842312	0.09997791	0.06373633	0.06991905	0.06269525	0.06060083	0.09816442	0.073150486	0.120748915	0.05030288	0.05360215	0.07047686	0.051874913	0.06976786	0.07606057	0.070348635	0.075554155	0.08446492	0.06824317	0.084046915	0.06799158	0.06976786	0.08818979	0.09334008	0.043706782	0.04914008	0.079236574	0.059569012	0.06661002	0.045087874
6958	ZIHPARGGWAGLFM-UHFFFAOYSA-N	CC1CC(CC(C1)O[Si](C)(C)CC=C)C	0.057984114	0.06253805	0.0717216	0.03894651	0.031021137	0.05021919	0.05741366	0.057764478	0.057620715	0.0715877	0.07521237	0.04382559	0.054753274	0.06343615	0.036688212	0.030168766	0.058437217	0.051290922	0.08241014	0.09791038	0.050778836	0.03357428	0.08211422	0.07027805	0.09093288	0.05673613	0.06227808	0.055668943	0.053804945	0.08889999	0.06531346	0.1232862	0.04485085	0.047607202	0.062567115	0.046230983	0.06229319	0.06754418	0.06264861	0.067179486	0.07538529	0.061012793	0.075393274	0.060525615	0.06229319	0.07957859	0.08422868	0.038932063	0.043609906	0.07122163	0.05293327	0.059090354	0.03979694
6959	IOXVNLZDLRWMJT-UHFFFAOYSA-N	CCC1CCCCC1O[Si](C)(C)CC=C	0.059204686	0.06386187	0.07325278	0.039824493	0.0317267	0.051323242	0.058634363	0.059092313	0.0589087	0.07324052	0.07696943	0.04481241	0.056024887	0.064862594	0.037454486	0.030827349	0.059765976	0.052480936	0.08427122	0.10022086	0.051920224	0.03431819	0.083992615	0.0719455	0.09298985	0.05804071	0.06363468	0.05694433	0.055004083	0.090929925	0.0667956	0.12588206	0.045867898	0.04867359	0.063955486	0.047278762	0.06373991	0.06907828	0.06406574	0.06868854	0.07709733	0.06240306	0.077197425	0.061813273	0.06373991	0.08149277	0.08626692	0.0398162	0.044581443	0.07290436	0.054166306	0.060396332	0.040651508
6960	STMWIRHILOSMQN-UHFFFAOYSA-N	CC1CCC(CC1C)O[Si](C)(C)CC=C	0.058360178	0.06293883	0.07217799	0.039198834	0.031233951	0.050538946	0.057791006	0.058181692	0.057979338	0.072073996	0.07571457	0.0441149	0.055138774	0.063837685	0.03690354	0.030364374	0.058838703	0.05165424	0.082951106	0.09848335	0.05110828	0.033792853	0.08261411	0.07076968	0.09149073	0.057121586	0.0626782	0.0560504	0.054146845	0.0894428	0.06574081	0.124305144	0.045166295	0.047940277	0.062946856	0.0465504	0.06271283	0.06801101	0.063059956	0.067627355	0.075880274	0.06141318	0.07588882	0.060886037	0.06271283	0.08010687	0.08477676	0.039203543	0.043878984	0.07170546	0.053286504	0.05945299	0.040043935
6961	GWPRRGAKUGZFDL-UHFFFAOYSA-N	CCCCCCC(=O)O[Si](C)(C)CC=C	0.06520465	0.06997208	0.08044443	0.044185545	0.035184156	0.056437343	0.06461351	0.06492527	0.06490027	0.07991824	0.08383329	0.049555413	0.061659925	0.07109205	0.04153388	0.034461055	0.06570685	0.05764054	0.09092922	0.106217906	0.05766964	0.03806424	0.090342835	0.07837696	0.099526644	0.06391653	0.07001732	0.06285903	0.06072984	0.097407706	0.07309267	0.1191833	0.050397765	0.05374661	0.07052316	0.051937632	0.0698328	0.07609114	0.07037933	0.07564126	0.08441456	0.0680863	0.08363922	0.06789744	0.0698328	0.08755802	0.09315817	0.04385627	0.049211353	0.079021975	0.059619226	0.066655174	0.045252696
6962	XVTDWHNXUJFKDC-UHFFFAOYSA-N	CCCCC(CC)CO[Si](C)(C)CC=C	0.06539734	0.07020308	0.08067274	0.044324346	0.035269946	0.05668936	0.06478076	0.06514032	0.06519838	0.08036222	0.08433948	0.049702205	0.061840493	0.07147738	0.041608863	0.03448344	0.06591339	0.057884425	0.09173043	0.10753254	0.057789743	0.038156644	0.09124161	0.07886255	0.10049927	0.06419055	0.07036721	0.063117184	0.061018974	0.09841718	0.07356676	0.12064056	0.050629914	0.05392627	0.07081617	0.052209146	0.070144005	0.076376736	0.07072557	0.07595454	0.0848704	0.068555966	0.08445569	0.06828797	0.070144005	0.08839204	0.09386531	0.044037588	0.049494117	0.07965052	0.059930444	0.06693605	0.045343168
6963	MCRHLVKDOADXLD-UHFFFAOYSA-N	CCCCC(CCC)O[Si](C)(C)CC=C	0.06556847	0.07039068	0.08086808	0.0444221	0.03538192	0.056844093	0.064955816	0.06530168	0.065318815	0.08053498	0.084507905	0.049803697	0.06199496	0.07159764	0.04173746	0.034579556	0.066068515	0.058004092	0.09184315	0.10769434	0.057911593	0.038266603	0.09133803	0.07900793	0.10064753	0.06429745	0.07047067	0.06325372	0.06111484	0.09853454	0.07365952	0.121081434	0.05075292	0.054042093	0.07096456	0.052319914	0.07033847	0.07653111	0.07084291	0.07611875	0.08501913	0.06864713	0.084549025	0.06836311	0.07033847	0.08852547	0.09405696	0.044156015	0.04956938	0.079782166	0.06002424	0.067051545	0.04544101
6964	WRKJLRFOQLWYOW-UHFFFAOYSA-N	C1=CC=C2C(=C1)C3=C(S2(=O)=O)C=CC(=C3)Br	0.039327968	0.042565826	0.048928324	0.02616999	0.020892933	0.03387911	0.038922764	0.039359115	0.039044198	0.049008053	0.051567584	0.029665584	0.03728649	0.04313434	0.024642782	0.020217309	0.039814875	0.03482603	0.056901783	0.06880064	0.034213617	0.022591632	0.056557186	0.047984384	0.063072175	0.03853629	0.04234054	0.037789583	0.036459766	0.06129847	0.044438105	0.11722334	0.030368429	0.032165393	0.04233114	0.031271562	0.04235155	0.0458414	0.042594466	0.045555662	0.051452	0.04150357	0.051488698	0.040941734	0.04235155	0.054998897	0.057943393	0.026342701	0.029411217	0.04878459	0.03582353	0.039937496	0.026701177
6965	QXZYXODEWVWNAJ-UHFFFAOYSA-N	CCCCCCCCO[Si](C)(C)CC=C	0.06459181	0.06930341	0.07973842	0.04374575	0.03475026	0.055885494	0.0639794	0.06431264	0.06437828	0.07952989	0.083522744	0.04902731	0.061050314	0.07060354	0.041068904	0.03407342	0.06510548	0.057082076	0.09081992	0.10667831	0.057183605	0.03761303	0.09023076	0.07796206	0.0995087	0.06344765	0.0696308	0.062395968	0.060358703	0.09751544	0.072731376	0.12073334	0.04986493	0.053218145	0.070047244	0.05141859	0.06930832	0.07568455	0.06993596	0.07518117	0.08405289	0.06768409	0.08347895	0.06753365	0.06930832	0.08764577	0.092743464	0.0433631	0.04879716	0.07867162	0.059215773	0.066197515	0.044810794
6966	GUNSIDKRZLWTRF-UHFFFAOYSA-N	CCCCCCCC(=O)O[Si](C)(C)CC=C	0.065027446	0.069736265	0.08024965	0.044057082	0.03508212	0.056231655	0.06443806	0.06476797	0.06471067	0.07975728	0.08367428	0.049409352	0.061488092	0.0708699	0.04142883	0.03438244	0.065545104	0.05744473	0.090696625	0.10605155	0.0575492	0.037948523	0.09010993	0.07818558	0.09931552	0.063784145	0.06989314	0.06272943	0.06061577	0.09712282	0.07290956	0.11919546	0.05019357	0.05357673	0.07033886	0.05173372	0.069627404	0.075944185	0.07019851	0.07547943	0.08421353	0.06783397	0.083390675	0.06769408	0.069627404	0.08729537	0.09287211	0.043698333	0.04905837	0.07877298	0.059467833	0.06647792	0.045123927
6967	LQLWPIGJJSLGIZ-UHFFFAOYSA-N	CCCCCCCCCCO[Si](C)(C)CC=C	0.06383051	0.0684035	0.07885265	0.043198626	0.03431917	0.055107526	0.06323351	0.06359072	0.06357417	0.078665964	0.082611345	0.048422754	0.060333777	0.06970434	0.040583264	0.03368257	0.06437038	0.056331933	0.089769214	0.10566547	0.056530945	0.037147187	0.0891356	0.07702299	0.0984182	0.06275894	0.06891517	0.061691426	0.05973795	0.09629602	0.07186149	0.12006885	0.049129125	0.052524824	0.06919856	0.05066079	0.06842634	0.07483779	0.069087744	0.0743608	0.08310557	0.0667391	0.08245156	0.06667328	0.06842634	0.08652675	0.09158279	0.04276336	0.048159376	0.07766042	0.05848363	0.06538677	0.044245146
6968	LMHIHENBSGGVFI-UHFFFAOYSA-N	CCC(CC)CCC(CC)O[Si](C)(C)CC=C	0.0649896	0.069744505	0.08019532	0.043990016	0.035103206	0.056316394	0.06439181	0.064815715	0.06468992	0.07987544	0.08377725	0.049387258	0.061463095	0.07091011	0.041362315	0.03422725	0.0655368	0.05748979	0.0910816	0.10699115	0.05730133	0.037955318	0.09066458	0.07834543	0.10005887	0.063740514	0.069880046	0.06265911	0.060593665	0.09766536	0.072999366	0.12055514	0.05027004	0.05351174	0.07024399	0.05182437	0.06965029	0.07565012	0.07015999	0.07541529	0.08412916	0.06794987	0.08389311	0.06767859	0.06965029	0.08759078	0.0933676	0.043800164	0.049141355	0.079177395	0.059452526	0.06638558	0.044933163
6969	DAGUWVVTAMVCHK-UHFFFAOYSA-N	CCCCC(CC)CCC(CC)O[Si](C)(C)CC=C	0.06488961	0.069569774	0.08011186	0.04392001	0.03505394	0.056123335	0.06429588	0.06474994	0.064533606	0.07974994	0.08365681	0.049325455	0.061383825	0.070700444	0.041335125	0.03423227	0.06546827	0.057329126	0.09079281	0.10671209	0.057262313	0.037896298	0.09035857	0.078154	0.09976815	0.063712895	0.069845274	0.0626038	0.060561437	0.09722876	0.07285921	0.119685784	0.050079264	0.053391237	0.070102885	0.0516281	0.06947493	0.07557395	0.07001456	0.07531165	0.083978936	0.067706466	0.08357231	0.06749047	0.06947493	0.08723675	0.09301357	0.043669026	0.049032878	0.07890757	0.05934183	0.06624273	0.044865765
6970	RALVYROHVZZKJQ-UHFFFAOYSA-N	CCCCCCCCCCCCO[Si](C)(C)CC=C	0.06284525	0.0672932	0.07766308	0.042474855	0.033788588	0.054154914	0.062251963	0.062649205	0.06252618	0.07748975	0.08137421	0.047643114	0.059403885	0.06853687	0.039956324	0.03315675	0.063408166	0.055407625	0.08835832	0.10422518	0.05563535	0.036562182	0.08767869	0.07581469	0.09690697	0.061818022	0.067908816	0.060746223	0.05885901	0.09467696	0.07072173	0.11873816	0.048254974	0.05165596	0.0680776	0.049751524	0.0672895	0.073696725	0.067954436	0.0732309	0.081822604	0.06555768	0.08111762	0.06556553	0.0672895	0.08509262	0.09019078	0.042048223	0.047347873	0.07638147	0.057509262	0.06431948	0.043505684
6971	OFFNGBMJEUSDNQ-UHFFFAOYSA-N	CCCCCCCCCCCC(C)O[Si](C)(C)CC=C	0.064049035	0.06861816	0.07911892	0.043311957	0.034539647	0.055252265	0.063459426	0.06391794	0.06367642	0.078809895	0.08268855	0.048629224	0.060588915	0.069747694	0.040787723	0.033820882	0.06465757	0.05652464	0.089619376	0.105477676	0.056620814	0.03735817	0.08905562	0.07714762	0.09837701	0.0629912	0.06907155	0.061885457	0.059889436	0.09591511	0.07189541	0.11941204	0.049275674	0.052647315	0.069232896	0.050796043	0.06856315	0.07485083	0.069131866	0.07445836	0.083095446	0.066694506	0.08238421	0.06661232	0.06856315	0.086187325	0.09169972	0.042969983	0.048283264	0.077723846	0.058564685	0.065416664	0.044282187
6972	BULFFAZUIMTZNL-UHFFFAOYSA-N	CCCCCCCCCCCCCO[Si](C)(C)CC=C	0.06233287	0.066722445	0.0770375	0.042101733	0.033516794	0.05366484	0.061744183	0.062151395	0.06196881	0.07686632	0.08071147	0.04723921	0.058917332	0.06793023	0.039628334	0.03288251	0.06290395	0.054930836	0.087589964	0.10339699	0.055146687	0.036264367	0.08690313	0.07517968	0.09609634	0.06132424	0.06737311	0.060247015	0.058386404	0.09379588	0.070107795	0.11788876	0.047820263	0.051199634	0.067475	0.049295176	0.06669243	0.07308336	0.06735515	0.07262009	0.08111247	0.064930126	0.08039524	0.06497492	0.06669243	0.08431909	0.08942368	0.041686617	0.046923544	0.07571003	0.05699519	0.063752994	0.04311706
6973	FMBTZQZLXHSJNL-UHFFFAOYSA-N	CCCCCCCCCCCCC(C)O[Si](C)(C)CC=C	0.06363012	0.06814867	0.07860647	0.04300421	0.0343245	0.054842502	0.06304552	0.063523754	0.06321491	0.078292586	0.082130834	0.04830303	0.06019315	0.06923275	0.040526982	0.033600025	0.0642456	0.05613316	0.088978186	0.10476749	0.056218065	0.037114464	0.08841402	0.076611295	0.09768405	0.06258704	0.06863262	0.06147206	0.059505932	0.095167845	0.07139129	0.118400596	0.048910223	0.052275516	0.06872613	0.050413996	0.06806795	0.07433005	0.068626925	0.073947385	0.08251431	0.066172674	0.08177948	0.066120185	0.06806795	0.08554338	0.09104505	0.04267057	0.047931403	0.07717121	0.05814039	0.06493048	0.043963484
6974	JLKPZXYSHKLSLB-UHFFFAOYSA-N	CCCCCCCCCCCCCC(C)O[Si](C)(C)CC=C	0.06319084	0.06767314	0.07806344	0.04268419	0.03410044	0.054419965	0.062608324	0.063108906	0.06274028	0.07775191	0.08155124	0.047961492	0.059779715	0.06869382	0.04025701	0.033370897	0.06381218	0.055723865	0.08829397	0.10401435	0.055799656	0.036861755	0.087741725	0.076061144	0.096967824	0.062159706	0.06816368	0.061042033	0.05910299	0.09438798	0.070857756	0.11730566	0.048539348	0.05188464	0.06820054	0.050023347	0.06754847	0.07377845	0.068112135	0.0734157	0.081901774	0.06562988	0.081137195	0.06559066	0.06754847	0.0848552	0.09036661	0.042368457	0.04756507	0.07658367	0.057698764	0.0644251	0.043630373
6975	SHTHXUWCEZPZOV-UHFFFAOYSA-N	CCCCCCCCCCCCCCCCCCO[Si](C)(C)CC=C	0.059863586	0.06410776	0.07398106	0.04032152	0.032249577	0.05134176	0.05931791	0.059758388	0.0593419	0.07374644	0.077390365	0.04533415	0.056559414	0.06498731	0.038109574	0.03156857	0.060433436	0.052663706	0.08380365	0.098937936	0.052794058	0.03486114	0.08307053	0.07202888	0.09195189	0.05890172	0.064649835	0.057843618	0.05603286	0.08939215	0.067061186	0.11254853	0.045818463	0.04903909	0.06453644	0.047192387	0.06390832	0.06993623	0.06446978	0.069572106	0.07755133	0.061940424	0.076749526	0.06210638	0.06390832	0.0803777	0.08555246	0.040039763	0.044925194	0.0724535	0.05452037	0.06095282	0.041205663
6976	GMAZINWPVHABJE-UHFFFAOYSA-N	CCS(=O)(=O)CC#C	0.05906894	0.063607804	0.07284494	0.0399306	0.0317496	0.05136754	0.058491565	0.058677763	0.058829553	0.07220616	0.07578437	0.044744737	0.055729795	0.06455414	0.0375158	0.030928861	0.059317328	0.05224648	0.08269562	0.09672173	0.051847197	0.03436718	0.082249865	0.070981994	0.09062456	0.057567142	0.06304042	0.05663847	0.054609142	0.088821456	0.06617825	0.11351522	0.04579073	0.048599012	0.06378275	0.047178857	0.06341253	0.068606295	0.06361028	0.06837882	0.076270685	0.06201402	0.07606824	0.06143979	0.06341253	0.07964778	0.08494131	0.03977696	0.044512875	0.07197273	0.053864907	0.060250115	0.040780522
6977	WLKBHXLSBDSEBT-UHFFFAOYSA-N	CCCCCCS(=O)(=O)C1=CC=CC=C1	0.054217737	0.05840253	0.06719281	0.036507066	0.029109472	0.046860404	0.05371362	0.054279678	0.053949874	0.06687054	0.070196524	0.041152924	0.051513053	0.05927954	0.034302127	0.028353294	0.054890852	0.048052248	0.07645895	0.0903851	0.047700323	0.031441826	0.076132074	0.065654315	0.08433362	0.05323311	0.058282305	0.05224546	0.050391354	0.08198194	0.060926832	0.11911529	0.041883662	0.044566236	0.058452297	0.043157972	0.058284007	0.063264616	0.05859681	0.06288266	0.07042771	0.056755133	0.069937944	0.056250878	0.058284007	0.073737964	0.07841341	0.036429565	0.0407871	0.066296875	0.049562573	0.055185802	0.037272867
6978	DMCARCVEFSAHRP-UHFFFAOYSA-N	C1=CC=C(C=C1)S(=O)(=O)C2=NC(=NS2)Cl	0.041591264	0.044933088	0.05168485	0.027808007	0.02220652	0.03595045	0.041192185	0.041718747	0.04138583	0.051621307	0.05427245	0.03150822	0.0394912	0.045614704	0.026136234	0.021459816	0.042144995	0.036884475	0.059567846	0.07166853	0.0362437	0.02399066	0.059497647	0.050683193	0.066194326	0.040819775	0.0447864	0.040023312	0.03860753	0.06416372	0.046981603	0.1109485	0.03212149	0.034029827	0.044777226	0.033135567	0.044825025	0.048264034	0.04503356	0.048208956	0.054251313	0.043830168	0.054405116	0.043208502	0.044825025	0.057540983	0.061136283	0.027942006	0.031280346	0.05158776	0.037975498	0.04223912	0.028303003
6979	TVPAUTJCHZBQQI-UHFFFAOYSA-N	CC1=C(C(=C(C(=N1)C)Cl)S(=O)(=O)C2=CC=CC=C2)Cl	0.037970524	0.04087675	0.047149546	0.025303567	0.020161536	0.032584563	0.03757099	0.037956886	0.037650414	0.047269113	0.049744017	0.028702285	0.035898615	0.04152032	0.023796102	0.01957124	0.038351834	0.033479583	0.054837037	0.06681457	0.03301631	0.021823538	0.054611214	0.046193417	0.061068643	0.03724194	0.04098937	0.036480732	0.035274174	0.059033327	0.042932022	0.113603294	0.029112611	0.030919168	0.040875833	0.030041924	0.040687364	0.043998282	0.04115081	0.04397486	0.049646117	0.03991137	0.04982244	0.03950555	0.040687364	0.052945275	0.055911165	0.02534144	0.028489303	0.047120474	0.034543283	0.038572084	0.0258104
6980	DOROETGXWDWAGF-UHFFFAOYSA-N	COC=CS(=O)(=O)C1=CC=CC=C1	0.048115645	0.05198471	0.059770923	0.032297105	0.02577883	0.041676965	0.047666866	0.04821117	0.04791268	0.059495848	0.062512584	0.03646531	0.04570327	0.05274988	0.030334663	0.02497085	0.048726402	0.042722583	0.06822247	0.081151634	0.042160995	0.027834285	0.06807436	0.05851691	0.07543753	0.04718702	0.05159291	0.04626622	0.04455287	0.07332777	0.054124318	0.112433076	0.03728652	0.03950722	0.051820368	0.038414862	0.05194708	0.056107305	0.051980533	0.05578307	0.06256292	0.050613545	0.06247897	0.049924634	0.05194708	0.06583306	0.0701961	0.032375634	0.036164857	0.059238255	0.04396469	0.048885196	0.032906257
6981	RRGPSFIHDUOOOF-UHFFFAOYSA-N	C=CCN(C1=CC=CC=C1)N=C	0.050391447	0.054350846	0.06255496	0.033918075	0.026998544	0.043746047	0.049871437	0.050535005	0.05030682	0.062635586	0.06585976	0.038259268	0.04786981	0.05543539	0.03174125	0.026172096	0.051049806	0.044740085	0.07198845	0.0858457	0.044216927	0.029164532	0.07201563	0.0616327	0.07978056	0.04958732	0.05436318	0.048606515	0.04696437	0.07770579	0.057048954	0.11487828	0.03904412	0.04141575	0.054557275	0.040322546	0.054523706	0.058948964	0.054745484	0.058609653	0.0659584	0.053292006	0.066206634	0.052664608	0.054523706	0.069656625	0.07395007	0.033941694	0.038105566	0.06259898	0.046261482	0.05147339	0.03454652
6982	CXDMSLGMKCLBKE-UHFFFAOYSA-O	CC1C(SN=[N+]1C2=CC=CC=C2)S	0.052515168	0.05672751	0.065064	0.035343137	0.02819395	0.04559967	0.052009188	0.052568037	0.052409977	0.06491411	0.068198614	0.039875884	0.049884774	0.057774138	0.033146027	0.027260497	0.053159613	0.046761833	0.07482451	0.08859202	0.04592672	0.030438164	0.074701995	0.06392063	0.08265231	0.05151137	0.05642674	0.05051828	0.048773266	0.080433175	0.05932082	0.11994185	0.04088987	0.04325608	0.056661367	0.04216229	0.05664607	0.061143488	0.056933694	0.060771577	0.06838334	0.055582147	0.0684277	0.054781623	0.05664607	0.07218926	0.07643779	0.03548562	0.039690085	0.06494284	0.048136562	0.053525053	0.036023278
6983	RFJYJJLQMQHNKR-UHFFFAOYSA-N	CC1=C(C(=C(C(=N1)C)Cl)OCCS(=O)(=O)C2=CC=CC=C2)Cl	0.04073585	0.04378592	0.050552428	0.027243113	0.021667475	0.034996644	0.040300764	0.04072555	0.040506475	0.050629515	0.053254884	0.030885201	0.038550228	0.04463164	0.025559733	0.021084668	0.041156188	0.035976898	0.058737285	0.0711998	0.03552609	0.023452777	0.0585501	0.049544983	0.06530024	0.040052213	0.044062186	0.039202273	0.037953697	0.06321365	0.046170358	0.11739153	0.031291638	0.0332643	0.043945145	0.032327436	0.04363519	0.047244303	0.044278987	0.047166705	0.053252935	0.04294677	0.053451985	0.042511553	0.04363519	0.05669974	0.059662335	0.02722327	0.030723253	0.050593697	0.03721635	0.041493796	0.027806323
6984	UPGBQYFXKAKWQC-UHFFFAOYSA-N	C1=CC=C(C=C1)S(=O)(=O)C(F)(F)F	0.038611505	0.041760217	0.04807798	0.025724089	0.02056426	0.033316113	0.038249705	0.038739145	0.038344674	0.048019648	0.05050659	0.029157585	0.036629587	0.042256117	0.024226476	0.019874033	0.039123096	0.03416539	0.05525092	0.0667154	0.03362787	0.02221999	0.05513432	0.04708503	0.06144508	0.037859946	0.041550852	0.03714323	0.035785604	0.05948348	0.04344838	0.10750613	0.029713828	0.031505756	0.041523926	0.030639315	0.04166444	0.04493252	0.041676495	0.044836745	0.050352216	0.04052459	0.050464857	0.040015824	0.04166444	0.053415347	0.056882463	0.025859144	0.028885117	0.047765568	0.03512836	0.039127383	0.026177123
6985	UZSPFQBPERYLMS-UHFFFAOYSA-N	C=CCS(=O)O	0.06373938	0.06859472	0.078413375	0.043327082	0.034373533	0.055662334	0.06313631	0.063282594	0.06362063	0.077903315	0.08177945	0.048413195	0.0601514	0.069769934	0.040641714	0.033547446	0.06398517	0.056516934	0.089134134	0.103776954	0.05616756	0.037239663	0.08855838	0.07655637	0.097284295	0.062124453	0.06799115	0.061172478	0.0589769	0.09569258	0.071453586	0.11391108	0.04966218	0.052642524	0.06905893	0.051146567	0.06857574	0.074171565	0.06879171	0.07391095	0.08234357	0.06715767	0.08227469	0.06654334	0.06857574	0.085808694	0.09144328	0.04310686	0.048290797	0.07763864	0.058333993	0.06528947	0.044256907
6986	KTDRBDQHJGMPSB-UHFFFAOYSA-N	C1=CC(=CN=C1)S(=O)(=O)OC2=CN=C(C=C2)Cl	0.038992994	0.042114597	0.04848294	0.026034296	0.020737473	0.033611026	0.038592644	0.039060242	0.038817246	0.048544127	0.051071923	0.029522557	0.036995463	0.042845543	0.02444212	0.02009442	0.03948949	0.034559615	0.05625073	0.06808251	0.0339949	0.022416048	0.056103848	0.047612272	0.06253545	0.038287163	0.042034347	0.03752215	0.036204435	0.060642414	0.044148955	0.11408359	0.030106325	0.03190299	0.04204617	0.03105639	0.04202237	0.04533962	0.04232449	0.045198936	0.05101506	0.04121646	0.05121272	0.040624462	0.04202237	0.054355185	0.05748407	0.026138123	0.029321024	0.048487224	0.035631083	0.039678555	0.026556319
6987	QNDGLWXEYDHGDY-UHFFFAOYSA-N	C1=CC(=CN=C1)OS(=O)(=O)C2=CN=CC=C2	0.03986605	0.043078784	0.04956758	0.026636828	0.021233667	0.034413937	0.03946308	0.039972924	0.03969794	0.049603216	0.052174397	0.030196374	0.03786503	0.043801483	0.025008816	0.0205586	0.04040394	0.03537277	0.057367306	0.06938952	0.034787215	0.022942474	0.05728515	0.048710596	0.063786484	0.0391397	0.042935457	0.038377367	0.036990546	0.06190017	0.045097984	0.11477937	0.03082255	0.03264406	0.04298217	0.031786274	0.043029226	0.046379097	0.043240227	0.046210125	0.05211196	0.04211957	0.052313756	0.041484516	0.043029226	0.05548031	0.058778536	0.026760641	0.029977936	0.04953919	0.036443546	0.040552	0.027151614
6988	OWRGGSFLEDFZOU-UHFFFAOYSA-N	C1=CC(=C[N+](=C1)[O-])S	0.05540374	0.059771992	0.06850407	0.037408065	0.02970061	0.048212964	0.054834418	0.055218607	0.055307366	0.06822313	0.07168155	0.041994125	0.052378375	0.06085538	0.035018288	0.028853431	0.05579864	0.049115635	0.07848082	0.09232982	0.048632637	0.032125257	0.078220114	0.067198455	0.08626263	0.054172724	0.059384443	0.053215336	0.05137378	0.08443357	0.062467955	0.115458466	0.04303844	0.045601822	0.05996441	0.044385172	0.05974578	0.0646384	0.060033254	0.06431408	0.072057076	0.05855611	0.07220474	0.05788939	0.05974578	0.07574665	0.080456	0.037337374	0.04187975	0.06826418	0.050757475	0.056630194	0.03817617
6989	XYMXTTCTEDZWTK-UHFFFAOYSA-N	COC(=O)C1C=C1CC=C	0.062049247	0.066809736	0.07651071	0.04201765	0.033426873	0.05390026	0.061451506	0.061790247	0.06177932	0.07589693	0.07961414	0.04712505	0.0587072	0.067796566	0.0394528	0.03259827	0.06247909	0.054977514	0.08662721	0.10099852	0.054564852	0.036150288	0.086139426	0.074595496	0.094899654	0.060627572	0.06632043	0.05959624	0.057453644	0.09280069	0.069539554	0.11478384	0.048188116	0.051145516	0.06701441	0.049667634	0.06664648	0.07210379	0.06695585	0.07183851	0.08011998	0.06512076	0.079719625	0.06451974	0.06664648	0.08330804	0.08886276	0.041872334	0.04684958	0.07558958	0.05671536	0.06330667	0.0429165
6990	WNNBNJDGGMUMEM-UHFFFAOYSA-N	C1CC2CC1C=CC2S(=O)(=O)C3=CC=CC=C3	0.044652198	0.048366603	0.05543328	0.02979354	0.023857737	0.03855711	0.044230647	0.044790845	0.044345595	0.05552706	0.058383357	0.033764858	0.042457577	0.0489301	0.028091654	0.023066178	0.045295313	0.039671093	0.06398298	0.07705816	0.038921442	0.025739932	0.063883044	0.054540772	0.07099124	0.04378663	0.0479602	0.04295398	0.04133781	0.06895683	0.050297838	0.11900314	0.034601733	0.03659873	0.04801042	0.035596777	0.048195515	0.052006274	0.048279315	0.051669616	0.05822449	0.0470554	0.058270525	0.04631493	0.048195515	0.06185184	0.06560672	0.030037131	0.033410005	0.05519541	0.040719416	0.045286126	0.030373845
6991	UHHLOVCFFWGSMO-UHFFFAOYSA-N	C[Si](C)(CC=C)CCl	0.063772224	0.068651244	0.07855693	0.043277983	0.034376204	0.055641413	0.063153945	0.06343979	0.063728705	0.078114636	0.081991486	0.048484474	0.060304105	0.069954924	0.04053836	0.03348823	0.0641662	0.05663999	0.089447096	0.104361534	0.056219142	0.037189506	0.089028634	0.07685984	0.097857654	0.06233388	0.06822987	0.06133567	0.05916558	0.09609301	0.07170103	0.11710292	0.049716946	0.052730024	0.06914945	0.05125569	0.068708815	0.07434772	0.06897299	0.07396689	0.08254622	0.06733825	0.08252444	0.06666477	0.068708815	0.08627002	0.09165426	0.04312622	0.04834823	0.07797403	0.05850638	0.065359905	0.044198323
6992	OOQMTHYNAWINFS-UHFFFAOYSA-N	C1CC2C=CC1CC2C(=O)SC3=CC=CS3	0.051005084	0.055032574	0.063226864	0.03417912	0.027356738	0.04407325	0.050540566	0.051100112	0.050703716	0.0631698	0.06634118	0.038674273	0.048426695	0.055811573	0.032195333	0.026502315	0.05164222	0.045262143	0.072546184	0.08660095	0.044578772	0.0295186	0.072428204	0.06205058	0.08040079	0.050068386	0.05484922	0.04909743	0.04735657	0.07798634	0.057457455	0.11841806	0.039483085	0.04184823	0.054863524	0.04066333	0.054877896	0.059267722	0.055116452	0.059014607	0.06627381	0.053569756	0.06624991	0.052955143	0.054877896	0.069945715	0.0742427	0.034339942	0.03831976	0.06282507	0.046566762	0.051789325	0.0348563
6993	ZCWPPTRLOQMXGD-UHFFFAOYSA-N	C1(=C(C(=NC(=C1Cl)Cl)SSC2=NC(=C(C(=C2Cl)Cl)Cl)Cl)Cl)Cl	0.03420332	0.036672976	0.042522814	0.022663705	0.017823424	0.029238204	0.03373784	0.034002982	0.033999585	0.043499507	0.046005454	0.025600623	0.031929877	0.03768236	0.021110069	0.0173438	0.034254987	0.02980948	0.05158811	0.064700395	0.029509222	0.019387122	0.051447082	0.04244169	0.057941325	0.033621877	0.037529327	0.03294853	0.03213098	0.05627472	0.039424937	0.106500484	0.025818905	0.027536213	0.037243526	0.026788393	0.036637522	0.03990748	0.037589855	0.04009091	0.045660548	0.036348365	0.04691106	0.03643202	0.036637522	0.050045203	0.051932108	0.022512218	0.025774658	0.043638248	0.031224918	0.03514912	0.023072498
6994	YCHKQUJFRCYZQT-UHFFFAOYSA-N	C=CCC1(CC1)C(=O)O	0.062473755	0.06730702	0.076961145	0.042262003	0.03370226	0.05432873	0.061887305	0.062180184	0.0621288	0.07634079	0.08007443	0.047382407	0.059075423	0.06817348	0.039750557	0.03282631	0.06285992	0.05536192	0.08698567	0.10148811	0.05490709	0.03643194	0.08646955	0.07500966	0.09523686	0.060925417	0.06658243	0.059938975	0.057726838	0.093199894	0.06986212	0.115641154	0.048541106	0.05149222	0.06734767	0.049990397	0.06709919	0.07253679	0.06717106	0.0722304	0.080474496	0.06543676	0.08004492	0.06481117	0.06709919	0.08366769	0.08944203	0.042201124	0.047067232	0.07584021	0.05698785	0.06360848	0.043156937
6995	XIEDWZFCGHTSJO-UHFFFAOYSA-N	CCCCS(=O)(=O)NC1=NCN(CN1)CC2=CC=CO2	0.050042607	0.053875953	0.0619873	0.03351669	0.026713047	0.043081235	0.049541738	0.050005216	0.04972257	0.06193366	0.065057054	0.037899066	0.047411274	0.054788936	0.031530302	0.026028682	0.05057966	0.04426322	0.07153347	0.08538045	0.043790445	0.028895939	0.071185276	0.060751893	0.07910346	0.049120747	0.053928334	0.048153013	0.046535198	0.07689711	0.056504596	0.12292944	0.038553774	0.0410043	0.053954385	0.039762415	0.053651273	0.058232337	0.054242145	0.05793496	0.06521283	0.052602302	0.06514241	0.052152477	0.053651273	0.06894591	0.07271925	0.033533346	0.03763173	0.061630815	0.04570719	0.05096666	0.03427714
6996	BYGIJLKNKARGGF-UHFFFAOYSA-N	B1(C2CCCC1CCC2)OC3CCCCC3S	0.04397232	0.047769547	0.054753125	0.029126178	0.023185745	0.037931066	0.04350386	0.044007875	0.043698892	0.055783123	0.058930315	0.03293473	0.041598175	0.04853965	0.027460363	0.022487598	0.044488095	0.038977552	0.06531309	0.08103369	0.03820905	0.025121639	0.065180704	0.054753095	0.07297405	0.04313457	0.047534365	0.042355143	0.040789552	0.07149166	0.050105106	0.12741412	0.033965327	0.035889633	0.047654852	0.034932226	0.047880504	0.051657867	0.047896456	0.05128752	0.05816125	0.046786238	0.05928318	0.046226103	0.047880504	0.06363882	0.06689266	0.029352576	0.03265954	0.055419087	0.040154167	0.04492419	0.029706463
6997	OVIXAQJDRCIBAL-UHFFFAOYSA-N	B(CC)(CC)OC1CCCCC1S	0.05931762	0.064003766	0.07327984	0.03989943	0.031842295	0.051354807	0.058773644	0.05912102	0.058919758	0.072951086	0.0765792	0.044869848	0.056126963	0.064806506	0.03759959	0.031015063	0.05981365	0.052549284	0.08349433	0.09811684	0.05200844	0.034424797	0.083041385	0.071591005	0.09176238	0.057950698	0.06341363	0.056909956	0.05486809	0.08965327	0.066535145	0.122187875	0.045984253	0.048789896	0.063876286	0.04731419	0.06365918	0.0689639	0.06392999	0.068562	0.076801024	0.062206823	0.0763828	0.061594952	0.06365918	0.08046796	0.08556517	0.03990469	0.04450703	0.072309874	0.054073226	0.06033633	0.04081121
6998	OJEVBAFAONNGSJ-UHFFFAOYSA-N	CC1CCC(C2(C1)OCC(CO2)CC=C)C(C)C	0.054683495	0.05887445	0.0676199	0.036530577	0.029184585	0.047077443	0.054138303	0.054535497	0.0541224	0.06789647	0.071415365	0.041268356	0.051639557	0.059652667	0.03445043	0.028353542	0.055143137	0.048225462	0.07838556	0.094796576	0.047672484	0.031570934	0.078258075	0.066610746	0.087144256	0.053600352	0.058912497	0.052545197	0.05081036	0.084849186	0.06159128	0.12605003	0.042048156	0.044652257	0.058854025	0.043330602	0.05865904	0.063591	0.059074353	0.06329969	0.07117	0.057377517	0.07155482	0.057022817	0.05865904	0.07578918	0.080185905	0.036583327	0.040964253	0.06752267	0.049765863	0.055582546	0.037271567
6999	YFWVSIWIHQPDKV-UHFFFAOYSA-N	C=CCC1(C(=O)NC(=O)NC1=O)C2CCCC=C2	0.054282986	0.05848832	0.0672619	0.036420964	0.029058969	0.047002144	0.053745527	0.054336578	0.05409796	0.06770204	0.07127034	0.041169688	0.05145999	0.05960986	0.03418616	0.028174859	0.05492766	0.048092	0.0780705	0.094725676	0.047524046	0.031394534	0.07797204	0.06649037	0.086706154	0.053443033	0.058678113	0.052377254	0.050652802	0.08449001	0.061474256	0.12485881	0.041931007	0.04451161	0.058665656	0.043293092	0.05858192	0.06344232	0.058909297	0.06307057	0.07100041	0.05733646	0.071493536	0.05677437	0.05858192	0.07583817	0.07984939	0.036507163	0.040958654	0.06742569	0.04976912	0.055372108	0.037126787
7000	FAODDNXUWZRRDC-UHFFFAOYSA-N	CC(C)CCCC(C)C1CCC2C1(CCC3C2CCC4=CC(CCC34C)S)C	0.056723606	0.061093133	0.070289984	0.03798482	0.030522296	0.049052548	0.05615182	0.057014056	0.05638839	0.071432605	0.07516311	0.043015797	0.05384277	0.062140666	0.03579787	0.029387822	0.057476766	0.050291806	0.08262313	0.10201299	0.049276106	0.032930486	0.082819	0.07000686	0.09299537	0.05594297	0.06148743	0.054796554	0.053007223	0.08914745	0.064217806	0.1260718	0.043819163	0.046332292	0.06103618	0.04519429	0.061332803	0.06587981	0.06142	0.06577762	0.074106604	0.059695773	0.07529041	0.059327282	0.061332803	0.079514705	0.08457658	0.038323727	0.04275952	0.07098319	0.05185908	0.057606913	0.038502734
7001	DJIHOFHSZZCVAX-UHFFFAOYSA-N	CN(CC=C)CC#C	0.056781698	0.061166413	0.07016359	0.038304266	0.030402463	0.04939591	0.0561768	0.056531914	0.05665161	0.070009395	0.073582865	0.04299996	0.05355988	0.062316485	0.035898663	0.029579991	0.057125963	0.050251197	0.08041751	0.095066145	0.049836792	0.032921318	0.08022123	0.06882622	0.08858229	0.05546557	0.06093164	0.05452797	0.052691154	0.08698328	0.0640059	0.11565234	0.043975454	0.04668004	0.061609812	0.045375593	0.061235797	0.06626777	0.06145866	0.06605564	0.07390908	0.059998564	0.07425645	0.059436668	0.061235797	0.07778551	0.08270239	0.038203627	0.04291575	0.069991276	0.051976226	0.058158837	0.039080568
7002	VSBCXARDKFKTHY-UHFFFAOYSA-N	CC1=CC=C(C=C1)S(=O)(=O)OCC2CN(C(=O)O2)C(C)C	0.04920291	0.05301226	0.060955048	0.0329173	0.026363194	0.042342477	0.048733223	0.049253292	0.048717957	0.060605235	0.063615486	0.037302047	0.046677243	0.053607024	0.031069243	0.025582716	0.049795978	0.04355183	0.06955664	0.08300626	0.042894583	0.028465485	0.069382146	0.05948841	0.07708455	0.048213404	0.05280341	0.04725195	0.04559017	0.07469197	0.055183847	0.12174549	0.03794717	0.040264465	0.052760683	0.039087143	0.05265835	0.05692328	0.053014677	0.056764446	0.063683964	0.05143722	0.06347062	0.05087344	0.05265835	0.06694318	0.07126598	0.033048894	0.036895446	0.06025707	0.044732742	0.049809743	0.033576716
7003	GVTWTJSNCVPLSZ-UHFFFAOYSA-N	CC(=CC(=O)OCC=C)C	0.059889656	0.064313054	0.0738783	0.040583175	0.032294657	0.051931597	0.05933659	0.059652932	0.05959604	0.07307432	0.07664634	0.045527197	0.05661145	0.06521024	0.038123123	0.031543974	0.06028493	0.052942544	0.08305776	0.0967623	0.05278753	0.034922294	0.082583904	0.07172086	0.090947285	0.058530323	0.0640659	0.057559468	0.055529572	0.0888099	0.066929094	0.10913533	0.046295732	0.049289923	0.064613655	0.047711976	0.06414586	0.06954397	0.06442483	0.069371656	0.07715972	0.062447637	0.076610826	0.062127523	0.06414586	0.07976041	0.08537097	0.040323127	0.04518605	0.07250418	0.054646127	0.061043948	0.041440975
7004	ZWAMZBCFMBMWPU-UHFFFAOYSA-N	C=CCN1CCC=N1	0.057881005	0.0625066	0.07153153	0.039014474	0.031013021	0.050375093	0.05728488	0.057647597	0.057740044	0.07133426	0.07496251	0.04380082	0.054711718	0.063587345	0.03660894	0.030105418	0.058290184	0.05134807	0.082042255	0.0966308	0.050681405	0.033556666	0.08180586	0.07024915	0.09030167	0.056530207	0.061993353	0.055548348	0.053610265	0.08854411	0.0652728	0.11802614	0.04500904	0.047645796	0.0626371	0.046414394	0.062477626	0.06741631	0.06267206	0.067166224	0.07532043	0.061281644	0.07547064	0.06049495	0.062477626	0.07925446	0.08422658	0.039034538	0.043702345	0.071407534	0.053004123	0.05913379	0.0398014
7005	XTKQGMGDXOWBKB-UHFFFAOYSA-N	CN1C(=O)C(=O)N(C1=O)CC=C	0.056445383	0.060798872	0.069784716	0.03799809	0.030214746	0.04887701	0.05588159	0.05626587	0.056135096	0.069498554	0.07303803	0.042739857	0.053325355	0.061795283	0.035657134	0.029412385	0.056858122	0.049889367	0.07989579	0.094573915	0.049457666	0.032712735	0.07959721	0.06832741	0.08813945	0.055223178	0.060609527	0.054203518	0.05239316	0.08635223	0.06361456	0.11972835	0.043603413	0.046294816	0.060960084	0.044980407	0.060618818	0.06574958	0.06105604	0.06545286	0.07345221	0.059414458	0.07342289	0.058897663	0.060618818	0.077195	0.08199865	0.037894875	0.042544447	0.06940821	0.051554788	0.057569064	0.038785256
7006	MIHZYBSIFQUIEI-UHFFFAOYSA-N	C1=CC(=CC=C1CS(=O)(=O)C(Cl)(Cl)Cl)[N+](=O)[O-]	0.04079043	0.043997213	0.050751902	0.027224958	0.02168077	0.03509394	0.040385712	0.04080928	0.040517442	0.050623994	0.05325405	0.030821398	0.038618952	0.044643886	0.025605608	0.021080226	0.041243196	0.036011282	0.05839578	0.0703698	0.03564969	0.023456186	0.058101665	0.049627658	0.064777516	0.040006507	0.043939218	0.039244972	0.037861966	0.06286552	0.045998793	0.11218099	0.03133178	0.033319943	0.043965884	0.032304488	0.043898094	0.047475595	0.044128574	0.047357388	0.05319806	0.042824406	0.053302415	0.042399433	0.043898094	0.056420077	0.05983284	0.027244125	0.030546969	0.050353028	0.037139945	0.041455284	0.027802894
7007	LQVWXFHNYICENT-UHFFFAOYSA-N	CCN(C)CC=C	0.062730275	0.067550756	0.07731825	0.04254547	0.03377332	0.054672945	0.0620951	0.062370896	0.06258004	0.07692449	0.08076297	0.04765918	0.05924325	0.06868874	0.039885122	0.03296059	0.06307214	0.055617344	0.0880384	0.10293517	0.055246007	0.036564924	0.087542236	0.075570025	0.09635653	0.0612488	0.06707812	0.060258873	0.058135916	0.09456473	0.07044647	0.118501365	0.048775185	0.051750243	0.067970835	0.050278712	0.067484304	0.073139764	0.067792915	0.072824374	0.081245646	0.06610357	0.081180595	0.06550757	0.067484304	0.084914215	0.090322636	0.042347025	0.04748857	0.0766166	0.057435066	0.064226605	0.04347044
7008	DCEKOMOFQSMZIM-UHFFFAOYSA-N	CCCCN(C)CC=C	0.063590035	0.0684057	0.07842711	0.043085508	0.03420476	0.055273555	0.062950656	0.06324256	0.06340878	0.07806282	0.08197001	0.04828921	0.060071867	0.06958358	0.04041094	0.033452086	0.063972995	0.056288768	0.08928917	0.10445682	0.05608992	0.037040982	0.08872531	0.0766392	0.097705476	0.062169522	0.068112046	0.061148237	0.05903098	0.09591766	0.07140608	0.12028632	0.049297597	0.052429933	0.06891146	0.05082055	0.068313405	0.07423439	0.06876146	0.07386549	0.08247149	0.06687893	0.08224513	0.06638463	0.068313405	0.08614717	0.09149964	0.042811148	0.048083432	0.07758064	0.058196496	0.06510785	0.044080384
7009	YZBVIYJNUQVTTQ-UHFFFAOYSA-N	C=CCN1CCCC1	0.05701663	0.06164196	0.07054518	0.03833002	0.030449858	0.049552694	0.056421332	0.056785952	0.05680423	0.0704361	0.07406159	0.04307559	0.053885706	0.0626685	0.03599571	0.029614966	0.0574403	0.050537556	0.081194304	0.09620108	0.049966224	0.032959394	0.08091279	0.06937008	0.08942207	0.055704094	0.061073266	0.054722555	0.0527486	0.087830484	0.06435768	0.122207284	0.044267252	0.04689277	0.061717592	0.04563295	0.061599612	0.06660346	0.0617418	0.066226766	0.07434374	0.060419906	0.07453929	0.05964282	0.061599612	0.07862987	0.083349764	0.038346212	0.042895187	0.07035467	0.052178144	0.058248542	0.039173838
7010	UFPBWCBCUAYIIW-UHFFFAOYSA-N	C=CCNC(=O)C(F)(F)F	0.05229477	0.056318123	0.06475021	0.035197873	0.0280471	0.045260303	0.051805597	0.052214645	0.05194875	0.064278625	0.06748245	0.03958036	0.049474724	0.05702139	0.033079647	0.027276952	0.052756738	0.04618878	0.07331703	0.08616864	0.045894124	0.030331815	0.07306048	0.06306724	0.08067543	0.05117043	0.056024443	0.05026579	0.04846108	0.07857843	0.058584023	0.1056854	0.040340453	0.04285533	0.05635547	0.041576635	0.0562007	0.060800564	0.05628593	0.060646266	0.06767658	0.05464642	0.06746623	0.054239847	0.0562007	0.070405185	0.07551707	0.035123043	0.039293606	0.06385569	0.047621585	0.053182036	0.03588299
7011	VPBCWHDJJAEBGL-UHFFFAOYSA-N	C1CCN(CC1)S(=O)(=O)O	0.054918002	0.05947984	0.06799541	0.036812592	0.029360365	0.047643088	0.05439379	0.05479487	0.054556333	0.067762904	0.07120967	0.04140675	0.051968418	0.06016581	0.034715425	0.028512541	0.055400737	0.048709832	0.07796903	0.09250541	0.048025295	0.03177521	0.07767747	0.06668643	0.08590358	0.053554077	0.05858187	0.052607745	0.050599515	0.0841727	0.06163452	0.120946184	0.04262521	0.04509146	0.05922053	0.043854903	0.059253775	0.06398067	0.05921174	0.0636498	0.071336426	0.057853032	0.07133009	0.05707728	0.059253775	0.07541581	0.08039155	0.036949046	0.041072696	0.06744228	0.050008457	0.055866785	0.037597734
7012	YVTIDMGDFJVLSZ-UHFFFAOYSA-N	C(F)(F)(SSCl)Cl	0.05711519	0.061585814	0.07051762	0.03852858	0.030605614	0.049633525	0.05655237	0.056844514	0.05692173	0.070056364	0.07354607	0.043216206	0.05393646	0.0625607	0.036150705	0.029770216	0.057465382	0.05057622	0.08036295	0.09403572	0.050059862	0.033142142	0.07997144	0.068916835	0.088139996	0.055710662	0.06106431	0.05473882	0.05282736	0.086327866	0.06414826	0.11239821	0.04431782	0.046947278	0.06172011	0.045697793	0.061406504	0.06640027	0.06167822	0.06615505	0.073973216	0.060214587	0.07400747	0.05950015	0.061406504	0.07736699	0.08236321	0.038457178	0.04309866	0.07000827	0.052172698	0.0582955	0.039367937
7013	SLHZFVHBNKNUGM-UHFFFAOYSA-N	C1CCN(CC1)S(=O)(=O)CCC2=CC=CC=C2	0.044021744	0.047720093	0.054740906	0.029355928	0.023423132	0.038032833	0.0435815	0.044136535	0.04377439	0.055057116	0.057974584	0.03323992	0.041825894	0.04840874	0.027649153	0.022715606	0.044639118	0.039113216	0.06389088	0.07784262	0.038424868	0.025319237	0.06375847	0.054094035	0.071021385	0.043198008	0.047378667	0.042387202	0.040800076	0.06925004	0.049807988	0.12535278	0.034108102	0.03607833	0.04749765	0.03510509	0.047683347	0.051433872	0.047754668	0.05109318	0.05769322	0.046604335	0.05803632	0.04588054	0.047683347	0.062046308	0.06544838	0.02955534	0.032940518	0.054790944	0.04021878	0.044790737	0.029959256
7014	IOGPPDPGCRJGCV-UHFFFAOYSA-N	C(F)(F)(F)SSC(F)(F)Cl	0.04560089	0.049158357	0.05661731	0.030487543	0.024247244	0.039371945	0.045145012	0.045439284	0.045351215	0.056453824	0.05936829	0.034336545	0.042976223	0.049902197	0.028643355	0.023531731	0.045922738	0.04017963	0.06487721	0.077259384	0.039803345	0.026259864	0.064701006	0.05536607	0.07181049	0.044533867	0.048969567	0.043717403	0.042278994	0.06995393	0.051315866	0.10401859	0.035024326	0.037226386	0.04920868	0.03613713	0.049034096	0.053086758	0.049235873	0.053005356	0.059378732	0.047923937	0.059559714	0.047475215	0.049034096	0.06257008	0.06666873	0.030451471	0.03421814	0.056231774	0.041488037	0.04642916	0.031093806
7015	GNRXNZIMNNDJEE-UHFFFAOYSA-N	C1COCCN1S(=O)(=O)C2=CC3=C(C=C2)OC4=CC=CC=C43	0.03540943	0.038411252	0.04406598	0.023449328	0.018635843	0.030376956	0.03502559	0.035363734	0.03509388	0.044801675	0.0473317	0.026565362	0.033454593	0.03898213	0.022076353	0.018103175	0.035769083	0.031291533	0.05281136	0.066126406	0.03067123	0.020204293	0.052258216	0.043663446	0.058859892	0.034633484	0.038196392	0.03397892	0.032759733	0.057408787	0.040218588	0.12595563	0.02725549	0.028829992	0.038206454	0.028064549	0.0381937	0.041412525	0.038567215	0.04111256	0.046809293	0.037603416	0.04737576	0.037121855	0.0381937	0.051392358	0.053280406	0.02358028	0.026360165	0.04440735	0.032228682	0.036039688	0.023953414
7016	GTYPLIRTHXRNOY-UHFFFAOYSA-N	C1COCCN1S(=O)(=O)C2=CC=C(C=C2)S(=O)(=O)C3=CC=CC=C3	0.0293691	0.031953376	0.03672555	0.019317796	0.015373131	0.025104677	0.029055685	0.029386949	0.029001713	0.03753715	0.039717115	0.021916095	0.027710643	0.032290973	0.018259497	0.01494356	0.029696697	0.025866589	0.044329695	0.056181967	0.025382584	0.016679477	0.043654524	0.03648105	0.049500473	0.02873752	0.031738125	0.028214434	0.027138853	0.048162866	0.033345025	0.11965443	0.022465315	0.023792146	0.03169425	0.023095	0.031761196	0.034490306	0.031961486	0.03425825	0.03905984	0.031037023	0.039477415	0.030673534	0.031761196	0.043136545	0.04497851	0.019434066	0.021656316	0.036886476	0.026603188	0.029847538	0.019717049
7017	AQSQGBYLLOALMS-UHFFFAOYSA-N	C=CCC1CCC(N1)O	0.065133676	0.07011634	0.08019414	0.044162698	0.035082214	0.05664765	0.06448121	0.06469684	0.06492475	0.07958186	0.08349614	0.049452584	0.061531372	0.07126227	0.04144112	0.034279026	0.06546064	0.057749487	0.09102033	0.10604043	0.057303112	0.037966836	0.09049337	0.07829328	0.0995435	0.06356186	0.069594055	0.06250362	0.060300577	0.09765676	0.07311707	0.11807628	0.05064721	0.053760856	0.070435114	0.052211653	0.06990842	0.07569513	0.07032154	0.075338975	0.08406379	0.068554945	0.08382843	0.067907736	0.06990842	0.08767943	0.0931665	0.043950394	0.049237497	0.079300836	0.059590213	0.06658018	0.045174982
7018	GZRXQMYGOOOMFR-UHFFFAOYSA-N	CCC(C)C1C(=O)N(C(C(=O)N(C(C(=O)NCCC(=O)OC(C(=O)N2CCC(C2C(=O)N1)C)CC=C)C)C)C(C)C)C	0.06840794	0.073148504	0.08405592	0.045361243	0.03596718	0.05844464	0.067471564	0.06752012	0.06750079	0.08550821	0.09004933	0.051208865	0.06345098	0.07478905	0.0425965	0.03505605	0.06805812	0.059395444	0.10075806	0.12286761	0.058648832	0.03915737	0.100741245	0.08391498	0.11274542	0.06689704	0.074536905	0.065504625	0.064193584	0.1093951	0.07805074	0.13197044	0.051804423	0.05507617	0.07371623	0.053617883	0.072478734	0.07873774	0.074442916	0.07918527	0.08977635	0.07231937	0.09197389	0.07269175	0.072478734	0.09682498	0.10087372	0.045247607	0.05148769	0.08609321	0.0621934	0.06983334	0.046356104
7019	ZHAUEGIKSYRBOQ-UHFFFAOYSA-N	CCN(CC)CCNS(=O)(=O)C1=C2C=CC=NC2=C(C=C1)OC	0.047220778	0.050786115	0.058564972	0.031631682	0.025239581	0.040668797	0.046727058	0.047291696	0.04691822	0.058650702	0.06165401	0.03584803	0.044775892	0.051682364	0.029730339	0.024521645	0.047787536	0.041766785	0.067651585	0.08187933	0.041257977	0.027275208	0.06754452	0.057507403	0.075231925	0.046469133	0.05100865	0.04550776	0.044004273	0.07290368	0.053412627	0.12370926	0.03635887	0.03865115	0.050897934	0.037531607	0.050715286	0.054867256	0.051209103	0.05469336	0.06162287	0.049649324	0.061811794	0.04917881	0.050715286	0.06540483	0.06914789	0.03167461	0.035603765	0.058473993	0.043159544	0.04805291	0.03226437
7020	WJDYBZWLUYBBLL-UHFFFAOYSA-N	CCN(CC)CCCC(C)NC(=O)C1=CC=CC=C1SSC2=CC=CC=C2C(=O)NC(C)CCCN(CC)CC	0.05091865	0.054776084	0.063072786	0.034058336	0.027412215	0.043645434	0.050482105	0.05107491	0.050256003	0.06258786	0.065601796	0.038639702	0.04833258	0.055157613	0.0322927	0.026580865	0.05158525	0.044961903	0.07139478	0.08472	0.04428482	0.029565802	0.07105505	0.0612758	0.079088345	0.050005205	0.05471783	0.0489602	0.04724001	0.075844854	0.05685889	0.111110404	0.039172098	0.041581966	0.05429127	0.04033724	0.054304756	0.058603078	0.05461184	0.05846017	0.06545278	0.05279299	0.0649929	0.052367747	0.054304756	0.068060204	0.073042706	0.034270488	0.038148627	0.062021434	0.04612332	0.05125339	0.03468
7021	XTKZPWJOXDLPRJ-UHFFFAOYSA-N	CC(C)C(=S)SCC=C	0.062485714	0.067175314	0.077017255	0.042363323	0.033725556	0.054277975	0.061901726	0.062173426	0.062196292	0.07621978	0.07995027	0.047480226	0.059046753	0.06814509	0.039779536	0.03287468	0.06283133	0.055315323	0.08687695	0.1010432	0.05494491	0.036476653	0.08637585	0.07489245	0.09503362	0.060969822	0.066688076	0.059957452	0.057810497	0.09296355	0.069854006	0.113957785	0.04848391	0.051453628	0.06743026	0.04995659	0.06700948	0.07244004	0.06723653	0.07226745	0.08041805	0.06540356	0.08009853	0.06484065	0.06700948	0.0834354	0.08926118	0.042175688	0.04720769	0.07586515	0.057041813	0.06371596	0.043233808
7022	SPRAZNHBMCWGJB-UHFFFAOYSA-N	CC(C)(C)C1OC(=O)C(O1)(CC=C)CC(=O)O	0.06122589	0.06571458	0.07562296	0.04135274	0.03302583	0.052821558	0.060673676	0.061115056	0.060748897	0.07505341	0.078702316	0.04652476	0.057962842	0.066568464	0.03893685	0.032252803	0.061783947	0.054094456	0.085331246	0.09987209	0.05392788	0.035692684	0.08485584	0.07360646	0.093792595	0.060052693	0.065677255	0.05893613	0.056939058	0.091066204	0.06851505	0.118860304	0.047183026	0.050295334	0.065863915	0.04862793	0.065449856	0.07116029	0.06588325	0.07076263	0.07894783	0.06368262	0.0782653	0.06341183	0.065449856	0.081742264	0.08738264	0.041141845	0.04611062	0.07420818	0.055822223	0.062237073	0.04225523
7023	PPXVOBNBHJITRL-UHFFFAOYSA-N	C=CCSCCCC[N+](=O)[O-]	0.063550934	0.06820844	0.07838098	0.043084174	0.034162886	0.055009685	0.062925205	0.06315732	0.063351996	0.07785338	0.08172707	0.048238553	0.059994094	0.069433585	0.0403954	0.033496816	0.06389181	0.05609904	0.088931315	0.103667125	0.05612701	0.03700068	0.088310555	0.07638032	0.097220674	0.062171917	0.06812851	0.061122626	0.05905825	0.0953664	0.07134547	0.1171361	0.049125616	0.052379925	0.06883967	0.05068131	0.06810708	0.07418434	0.06872303	0.0737744	0.08234231	0.06668802	0.081893526	0.066342585	0.06810708	0.085627794	0.09095453	0.042685863	0.048043936	0.077355914	0.05816971	0.06507182	0.044133425
7024	UDIRGHQVBNQKEE-UHFFFAOYSA-N	C=CCON=NOCC=C	0.052804053	0.05681781	0.065470874	0.035648286	0.028267622	0.045766857	0.052267827	0.052735884	0.052715726	0.06527393	0.06857789	0.040041618	0.04994643	0.057942636	0.033379667	0.027573902	0.0533054	0.046685718	0.07463377	0.088193	0.04651493	0.030604437	0.07441296	0.064091705	0.08217369	0.051832963	0.056946866	0.050938897	0.04922031	0.08039643	0.059593774	0.10552299	0.040735252	0.043394335	0.057301454	0.04207797	0.056972302	0.06182448	0.057248343	0.061630458	0.06890659	0.05560224	0.068991326	0.055241935	0.056972302	0.07208727	0.076819345	0.035434373	0.03989427	0.06499405	0.048359368	0.054073215	0.03637881
7025	RPPPIVVHVAKRMK-UHFFFAOYSA-N	B1(C2CCCC1CCC2)OCCCCS	0.055191748	0.059504755	0.06831126	0.037031196	0.029519733	0.04764923	0.0546618	0.05509662	0.054872632	0.06843221	0.07190945	0.041749246	0.052307855	0.060474575	0.034865156	0.028762212	0.055768795	0.048883267	0.07870567	0.093698345	0.04841502	0.03190968	0.078333154	0.06713945	0.08684513	0.054123003	0.05933429	0.05309843	0.051266193	0.08466242	0.062242307	0.123703085	0.04266531	0.045317475	0.05959657	0.043958645	0.05935467	0.06439446	0.059742827	0.064001255	0.071921386	0.0580836	0.07182102	0.057506688	0.05935467	0.0759636	0.08035807	0.0370166	0.041401844	0.06788928	0.050418664	0.056292064	0.037880637
7026	PSOHKQUMWQYKJF-UHFFFAOYSA-N	CO[Si](C)(C)CC=C	0.06332851	0.06820903	0.07798397	0.042936977	0.034111556	0.05525442	0.06271123	0.06293339	0.06322692	0.07749142	0.08136483	0.048098464	0.059792437	0.06937523	0.040244874	0.033198528	0.063630976	0.05618391	0.08884633	0.10380195	0.055722196	0.036901798	0.08844815	0.076262176	0.097286895	0.06179747	0.067693494	0.0608284	0.058688708	0.095600806	0.07116749	0.11749717	0.049330316	0.052298713	0.06860606	0.05086603	0.06815605	0.07375231	0.06840638	0.07338898	0.081918634	0.06683465	0.08198547	0.06619712	0.06815605	0.085744835	0.09111177	0.042813133	0.04796042	0.07743697	0.058013976	0.06485419	0.043849237
7027	SURJLRQQQHXNSX-UHFFFAOYSA-N	CC[Si](C)(CC=C)OC1CC(CCC1C(C)C)C	0.0604151	0.06501485	0.07461348	0.040616073	0.03244098	0.052221645	0.059832443	0.060206898	0.059854902	0.07437695	0.078084506	0.045715034	0.057040304	0.06585513	0.038287323	0.031510435	0.060871013	0.053386234	0.085397184	0.101413295	0.052809644	0.035075057	0.08513898	0.07303374	0.09436925	0.0591215	0.06484416	0.057975568	0.05606245	0.091966234	0.067880616	0.1255535	0.04667091	0.04954062	0.06494515	0.04808778	0.064663544	0.07007904	0.06513567	0.069786325	0.07819274	0.06327782	0.07815449	0.06284206	0.064663544	0.0823197	0.087352455	0.0405805	0.045433693	0.07399642	0.05505429	0.061361313	0.04144644
7028	RGZVOCBPQUWYKX-UHFFFAOYSA-N	C=CCNC(=O)C(=O)NCC1=CC=CC=C1	0.050647505	0.05450623	0.06286101	0.03411149	0.027254935	0.04378315	0.05019731	0.050841022	0.05037116	0.06248506	0.06557731	0.038510464	0.048193227	0.05532362	0.03205424	0.02646729	0.051357377	0.04491266	0.07111929	0.084261514	0.044527046	0.02940864	0.07106086	0.061338305	0.078774765	0.04979009	0.054460406	0.04883646	0.04707097	0.07628207	0.056880366	0.11080301	0.039134867	0.04158961	0.054567613	0.040328093	0.054490637	0.05893884	0.05466246	0.058731288	0.06569222	0.052909546	0.06535928	0.052420724	0.054490637	0.068507776	0.07331347	0.03410805	0.038152684	0.06203543	0.046291865	0.051490895	0.034742355
7029	MDVOLKHYQNFMPE-UHFFFAOYSA-N	COC(=O)SSCC1=CC=CC=C1	0.056180954	0.060534976	0.06954357	0.03791546	0.030197192	0.048737727	0.05564543	0.056205016	0.05605792	0.06911305	0.07256497	0.04274081	0.053308226	0.06164641	0.035536844	0.029331487	0.056797396	0.04986307	0.0793041	0.09318189	0.049327243	0.032614604	0.079100534	0.06802584	0.08743517	0.055082787	0.060282655	0.05401929	0.052146096	0.08510828	0.063270755	0.11706805	0.043603435	0.04624476	0.060675126	0.0449846	0.060477383	0.065391995	0.060822904	0.065104686	0.0729433	0.059226137	0.07280414	0.05850016	0.060477383	0.0763714	0.08126791	0.037896685	0.04251643	0.069147	0.05148213	0.057320457	0.038691334
7030	PBRKOFIIISMLEF-UHFFFAOYSA-N	CC1=CC=C(C=C1)S(=O)(=O)OC2=CC=C(C=C2)OCC3=CC=CC=C3	0.02923103	0.031626906	0.036539815	0.019383926	0.015400767	0.025045738	0.028915862	0.029284272	0.02903207	0.03711527	0.039201967	0.022026688	0.027643466	0.032181352	0.018191675	0.014951587	0.029580912	0.025787437	0.043666136	0.054923497	0.02537621	0.016680563	0.04324968	0.036171116	0.048849925	0.028744439	0.03170181	0.02815333	0.027193656	0.04731778	0.03327135	0.11452925	0.022394948	0.023763314	0.031609904	0.023105893	0.03156019	0.034185413	0.031921	0.034039885	0.038783807	0.030978244	0.039264012	0.0306384	0.03156019	0.042374093	0.044251233	0.019427687	0.02186375	0.036848392	0.02666438	0.029792463	0.019760225
7031	FHXRXZOSNIASHH-UHFFFAOYSA-N	CC1=CC=C(C=C1)S(=O)(=O)CI	0.05022685	0.05418995	0.062307723	0.033764083	0.02689668	0.043448277	0.049759466	0.05024738	0.049997427	0.061832	0.064928494	0.038080163	0.04765045	0.05497418	0.03170639	0.026159644	0.050801504	0.044518463	0.070881344	0.083455816	0.044068597	0.029076915	0.07050749	0.060786415	0.078097165	0.049204055	0.05382822	0.048278242	0.04654308	0.07598229	0.05643367	0.11277113	0.038866896	0.04124971	0.0541345	0.04005392	0.054025955	0.058514737	0.054241262	0.058226764	0.06520845	0.052729595	0.06490216	0.05211227	0.054025955	0.06817213	0.07279919	0.033773124	0.037776273	0.061563592	0.045865886	0.051098198	0.034461416
7032	YXQLSAXGKKWQGO-UHFFFAOYSA-N	C1=CC=C(C=C1)COC(=O)NC(CS(=O)(=O)CC2=CC=CC=C2)C(=O)O	0.041647434	0.04484337	0.051823027	0.027895544	0.022356035	0.03582407	0.04128919	0.041899998	0.041347597	0.05154016	0.05406015	0.031665795	0.039696854	0.04542098	0.026291791	0.021696331	0.04232607	0.036922164	0.058643054	0.06976718	0.036520623	0.024123829	0.05847341	0.050506104	0.06496251	0.041048683	0.044844367	0.04020449	0.03874895	0.06256346	0.04674252	0.10627749	0.032107227	0.034132708	0.044736117	0.033054512	0.044771552	0.048359305	0.044916403	0.048174325	0.05395946	0.0433474	0.053541563	0.04292909	0.044771552	0.056110907	0.060252	0.027983	0.03126341	0.050965704	0.037978314	0.04219547	0.028426727
7033	PGUYDRDKJQWKGP-UHFFFAOYSA-N	COC1(C(=C(C(=O)C1(CC=C)Cl)Cl)NCC2=CC=CC=C2)OC	0.048124675	0.05177935	0.05964476	0.032283597	0.025772471	0.041525226	0.04762669	0.04826858	0.047941845	0.059860975	0.0629734	0.036580034	0.045682356	0.052815724	0.03026791	0.024933055	0.0487442	0.04266969	0.069186166	0.08376547	0.04194732	0.027828488	0.06913854	0.058722354	0.077051565	0.04738539	0.05202998	0.04640048	0.04488627	0.07461375	0.054540426	0.12396632	0.03717849	0.03939798	0.05188922	0.03838574	0.05178828	0.055867553	0.05227696	0.055716686	0.06278308	0.050794728	0.06322738	0.05020209	0.05178828	0.066956736	0.07056938	0.03240899	0.036408965	0.059883915	0.04407922	0.048990227	0.0328402
7034	DDBVZASDIIMROX-UHFFFAOYSA-N	C1=CC=C(C=C1)CS(=O)(=O)C(C2=CC=CC=C2)[N+](=O)[O-]	0.037920993	0.04100375	0.04725853	0.025338775	0.020239588	0.032744158	0.037550822	0.03814217	0.037767693	0.047373123	0.049828093	0.028760722	0.036104836	0.04167842	0.023793632	0.019569056	0.03852132	0.03367584	0.05468396	0.06640478	0.033137124	0.021858215	0.054541923	0.04644552	0.060781054	0.037345707	0.040926706	0.036592223	0.03527739	0.058834113	0.0428684	0.11663111	0.02932016	0.03106926	0.040872734	0.03021891	0.04103999	0.044232335	0.041124947	0.043981068	0.04961278	0.03999309	0.04975409	0.039429016	0.04103999	0.052833706	0.056044172	0.025484443	0.028495723	0.047150783	0.03469932	0.03853678	0.025804108
7035	QAEIGILCOVDUQL-UHFFFAOYSA-N	CS(=O)CCC1=CC=CC=C1	0.050975937	0.055127967	0.06327736	0.03426764	0.027261889	0.044363275	0.05045247	0.05100884	0.05094097	0.06331772	0.066583194	0.03859059	0.0483424	0.05621162	0.03208458	0.026351511	0.051538177	0.04530811	0.07310543	0.08704797	0.044641007	0.029469406	0.07289867	0.062292747	0.08075517	0.04995606	0.05478244	0.049014036	0.047277797	0.07897355	0.05769331	0.1185209	0.03961958	0.041910402	0.055198926	0.040878244	0.05525448	0.059619088	0.055381972	0.059303157	0.0666825	0.05409661	0.06704464	0.053305	0.05525448	0.0707302	0.075102404	0.034357987	0.038484663	0.06343579	0.046785444	0.05208277	0.03488513
7036	HFNFGZWMDNDYNJ-UHFFFAOYSA-N	CC1=CC=C(C=C1)S(=O)(=O)OCCOCC2=CC=CC=C2	0.040246464	0.04341633	0.050044052	0.02689501	0.021446815	0.034659855	0.039829195	0.04033025	0.040032256	0.050096385	0.05269579	0.030507695	0.038224183	0.04415619	0.025263265	0.020813318	0.04078243	0.035651855	0.05793249	0.07016288	0.035169337	0.023177525	0.05773014	0.049124718	0.064323895	0.039592274	0.04343453	0.03878235	0.037435763	0.062362593	0.045526247	0.119464085	0.031040544	0.032958306	0.04336574	0.032023933	0.043337986	0.046845518	0.043670274	0.046624117	0.052621197	0.04242423	0.052742153	0.04190397	0.043337986	0.05597804	0.05910846	0.026967768	0.030281112	0.049914554	0.036791176	0.040928937	0.02744722
7037	DDVLLSHXEURNFQ-UHFFFAOYSA-N	C=CCNC1=NN2C(=CN=C2N=N1)SCC3=CC=CC=C3	0.042783946	0.046026208	0.053094976	0.028654426	0.022805033	0.036952667	0.042301003	0.042853273	0.042677544	0.053309508	0.056107678	0.03249342	0.040529877	0.047081772	0.026797693	0.022054901	0.043263577	0.037878357	0.062062345	0.07556695	0.037231963	0.02465351	0.062124275	0.052374642	0.069247864	0.04209612	0.046330743	0.04118382	0.039904423	0.06722893	0.04876292	0.11318736	0.033017535	0.034982927	0.0462796	0.034150817	0.04609711	0.049650114	0.046679452	0.049630105	0.05610776	0.045421757	0.05689556	0.044860646	0.04609711	0.060120095	0.06327997	0.028734867	0.032460093	0.053753138	0.039255355	0.043699294	0.029158404
7038	QLCOSQNRHPFCPQ-UHFFFAOYSA-N	C=CCC(CC=C)C(=O)OCC1=CC=CC=C1	0.051116683	0.055024564	0.06342346	0.034472473	0.027510967	0.044308454	0.050619394	0.051354475	0.051000178	0.06344205	0.06663307	0.038897105	0.04866285	0.056077827	0.03230155	0.026670814	0.051878266	0.045396738	0.072450094	0.08631627	0.04498676	0.029688407	0.07249475	0.062385373	0.080399945	0.050426047	0.055202447	0.049428243	0.047725633	0.07791147	0.057700913	0.11102067	0.039544724	0.042015605	0.055275373	0.040822484	0.05526497	0.05971884	0.05540929	0.059447873	0.06669642	0.05373024	0.06671396	0.053198077	0.05526497	0.06988519	0.07463444	0.03447666	0.038671825	0.06315985	0.046945192	0.052134298	0.035056666
7039	ISFPZSXBNXCMML-UHFFFAOYSA-N	CC1=CC=C(C=C1)S(=O)(=O)OC2C3CC4CC2CC(C4)(C3)OCC5=CC=CC=C5	0.039977558	0.043196782	0.049707353	0.02665348	0.02129825	0.034390446	0.039588988	0.040143672	0.03970373	0.050075173	0.052733533	0.030247098	0.037983246	0.043896653	0.025093153	0.020636562	0.040565453	0.035466444	0.058115713	0.07158471	0.034791306	0.023008373	0.057919443	0.049016394	0.064899385	0.039302763	0.04315257	0.038510542	0.037135765	0.062719844	0.04524855	0.11966399	0.030872714	0.032708813	0.043052338	0.031807393	0.043159366	0.046525158	0.043394234	0.046312887	0.05237347	0.04220094	0.052708548	0.041614883	0.043159366	0.056090068	0.059210856	0.026834935	0.029956892	0.049818404	0.036487967	0.040599626	0.027165312
7040	GLIAEEACYRUJKS-UHFFFAOYSA-N	CC1=CC=C(C=C1)S(=O)(=O)OCC(C)(C)CO	0.05069685	0.054566868	0.0628828	0.03409693	0.027210444	0.043750007	0.05022301	0.050751865	0.05038894	0.062378448	0.06547557	0.038504664	0.048127156	0.055334877	0.0320392	0.026458059	0.051307045	0.04488322	0.07127838	0.08422826	0.044501703	0.029387653	0.071030214	0.06124742	0.078805566	0.04977678	0.05447663	0.048804156	0.04707899	0.076315746	0.056936733	0.11547385	0.039090723	0.041590996	0.054558367	0.040303353	0.054370534	0.058929563	0.05471359	0.05869007	0.06567894	0.05299294	0.06526337	0.05249244	0.054370534	0.06855829	0.07314275	0.03404334	0.038150646	0.06197547	0.046247732	0.051502746	0.03479149
7041	XAEWOVDMQWMXIG-UHFFFAOYSA-N	CS(=O)C=CC1=CC=CC=C1	0.05024319	0.054309614	0.06239919	0.03382395	0.026904428	0.04369531	0.049751796	0.05034058	0.050245475	0.062454246	0.06568269	0.038106598	0.04772213	0.055401593	0.031647243	0.026035335	0.050868116	0.04468084	0.0718625	0.085462175	0.04411296	0.029088784	0.07169853	0.061428446	0.07937303	0.049326338	0.054023765	0.04835435	0.046659667	0.077479936	0.056832843	0.11493261	0.03907433	0.04137043	0.05440278	0.04031027	0.054497402	0.058850378	0.054574013	0.058499895	0.065749936	0.05328803	0.06596048	0.052502714	0.054497402	0.06952475	0.073884964	0.033890802	0.03795802	0.06243085	0.04614701	0.05133789	0.034438327
7042	SJMOEUKOLMLZQK-UHFFFAOYSA-N	C1=CC=C(C=C1)CNC2=C(C=C(C=C2)S(=O)(=O)C3=CC(=C(C=C3)NCC4=CC=CC=C4)[N+](=O)[O-])[N+](=O)[O-]	0.021929245	0.023881208	0.02757509	0.014300218	0.011312505	0.01851282	0.021675602	0.021853065	0.021625157	0.028422663	0.030124057	0.016254762	0.020552209	0.024130117	0.013489723	0.011083082	0.022113675	0.019140868	0.033807553	0.043289226	0.018926734	0.012296324	0.03293959	0.02731951	0.03780243	0.021498082	0.023858171	0.021085424	0.020314902	0.03654783	0.024960948	0.10833651	0.01656923	0.017657055	0.023743233	0.017057206	0.023553621	0.026053661	0.023969136	0.02576841	0.029522657	0.023132	0.029551174	0.023006465	0.023553621	0.032730184	0.033890553	0.014292413	0.01605335	0.027589882	0.019778986	0.022363493	0.014688661
7043	SUJDHOPYTYYIDS-UHFFFAOYSA-N	CC1=CC=C(C=C1)S(=O)(=O)OC(C)COCC2=CC=CC=C2	0.041372735	0.04465	0.051439893	0.027675167	0.022127703	0.035692614	0.040964507	0.041532867	0.041152727	0.051403474	0.05403658	0.031422444	0.039363947	0.04535862	0.026016142	0.02141096	0.041983195	0.03672628	0.059285056	0.07158354	0.03613517	0.023890618	0.05917718	0.05045573	0.06590344	0.04071208	0.044573955	0.039866026	0.038443115	0.06375632	0.04673785	0.11887373	0.03199323	0.033899873	0.044522166	0.032987405	0.04460942	0.048048813	0.044814922	0.047870122	0.05392567	0.043550484	0.054031808	0.04295038	0.04460942	0.05716788	0.060700387	0.02781798	0.03113857	0.051249854	0.037820067	0.042006142	0.028196365
7044	WMKVWMQQXIJOLO-UHFFFAOYSA-N	CC1=CC=C(C=C1)S(=O)(=O)OC(CO)C(CO)OCC2=CC=CC=C2	0.047281887	0.050884716	0.0586681	0.031812187	0.02544949	0.040927764	0.046824314	0.047543723	0.04713491	0.058536846	0.061436404	0.036075436	0.04504936	0.051853698	0.029836124	0.02459589	0.048006497	0.042048693	0.06711905	0.07999007	0.041368693	0.027450373	0.067130946	0.05755813	0.07451136	0.046610236	0.05098163	0.045621235	0.044035215	0.07189782	0.053402156	0.114262976	0.03665837	0.038850047	0.050907157	0.037833292	0.050976384	0.054835774	0.051241226	0.05467803	0.061449785	0.04973682	0.06148734	0.049078073	0.050976384	0.06442049	0.068719625	0.031958498	0.035820555	0.05850432	0.04336384	0.048047807	0.03235893
7045	DNYRYCLRGFSSCS-UHFFFAOYSA-N	CC1=CC=C(C=C1)S(=O)(=O)C2=C(C(=NC(=C2Cl)C)C)Cl	0.03679543	0.039576028	0.0457219	0.024485439	0.019502982	0.03150343	0.036403388	0.036767583	0.036436193	0.045874685	0.048293334	0.027783293	0.034737967	0.04018736	0.023042457	0.018952597	0.037139412	0.032376647	0.053285502	0.06522865	0.031956762	0.021119447	0.05300023	0.044757653	0.0594136	0.036087383	0.03976422	0.035346486	0.034199953	0.05736954	0.04161548	0.112737715	0.0281179	0.029896086	0.039600074	0.029025752	0.039361864	0.042625356	0.039883375	0.04264597	0.048159394	0.038605336	0.048359454	0.038285032	0.039361864	0.05143956	0.054299332	0.024494605	0.027567517	0.04566924	0.033422373	0.037369855	0.024978036
7046	OSLGKRDOEMLAJV-UHFFFAOYSA-N	C=CCNC(=O)OCC1=CC=CC=C1	0.05283026	0.05695484	0.06553519	0.03563935	0.028423533	0.04581552	0.052337207	0.05300094	0.05270688	0.06531833	0.068566345	0.040194757	0.05029391	0.057976402	0.033410307	0.027590971	0.053588264	0.04698045	0.074672505	0.088249944	0.046498746	0.030671617	0.074577	0.06424761	0.08255007	0.051985838	0.056855716	0.05096867	0.049149156	0.08022255	0.05954621	0.1144431	0.040993363	0.04349824	0.057073902	0.04226775	0.057031285	0.061680645	0.05722482	0.061312906	0.06879623	0.055603843	0.06855839	0.054938026	0.057031285	0.072005354	0.07676158	0.035659675	0.039916858	0.06506747	0.048462056	0.053861447	0.036336053
7047	JQCAXUGPTGBPSU-UHFFFAOYSA-N	CC(C)(C)C1OC(=O)C(O1)(CC=C)CC2=CC=CC=C2	0.052040033	0.05600816	0.064453505	0.03498282	0.027994651	0.044972546	0.051526457	0.052232943	0.051796816	0.06450165	0.06773861	0.03961834	0.049533445	0.05698954	0.032882582	0.027129587	0.05279087	0.046225917	0.073947676	0.088569485	0.04559205	0.030204928	0.073889434	0.063320555	0.081979275	0.051291727	0.056150265	0.05025152	0.048529316	0.0792583	0.05865308	0.12417928	0.040277142	0.04273067	0.056052424	0.04155356	0.056009274	0.06054946	0.056309562	0.06019173	0.06760024	0.05466897	0.06757895	0.05407862	0.056009274	0.071292184	0.0755539	0.035104908	0.039309714	0.06419948	0.04765242	0.05290662	0.035641026
7048	MVULGCSHGFLUBH-UHFFFAOYSA-N	C1=CC=C(C=C1)C2C(C2C3=CC=CC=C3)CS(=O)C4=CC=CC=C4	0.033354074	0.0361287	0.041600272	0.022089671	0.017572753	0.028714355	0.032958232	0.033429306	0.033202097	0.042580705	0.04501221	0.025077429	0.03154664	0.036914546	0.02066751	0.016932745	0.03374154	0.029479597	0.050291598	0.063469	0.028802007	0.019008307	0.049939934	0.041470278	0.05633567	0.032809664	0.03630858	0.032147	0.031135391	0.054818757	0.038160574	0.11914756	0.025648752	0.027123287	0.036160007	0.026469788	0.036127433	0.03908611	0.03653707	0.038946427	0.044395454	0.03556316	0.04528256	0.03522942	0.036127433	0.048916847	0.05063237	0.022268774	0.025013065	0.042420514	0.030529436	0.034114793	0.022431586
7049	FBLDLJMRGSZGCD-UHFFFAOYSA-N	CC1=CC=C(C=C1)S(=O)(=O)OCCC2=CC=CC=C2[N+](=O)[O-]	0.037824087	0.040805697	0.047066025	0.02522475	0.020101968	0.032481615	0.037439324	0.037883513	0.037544988	0.04709598	0.04954739	0.028622713	0.03587531	0.04143149	0.023721725	0.019538721	0.03830696	0.033437975	0.05451702	0.0661587	0.033011954	0.021743033	0.054178465	0.04608967	0.060487352	0.037183266	0.040797465	0.036429692	0.035142124	0.058606237	0.042718	0.11878326	0.02908066	0.030896783	0.04071496	0.029988114	0.04065082	0.04403162	0.04099249	0.04379881	0.04942522	0.039779615	0.049429446	0.039337255	0.04065082	0.052668165	0.055567287	0.02527098	0.02836262	0.04679978	0.034487125	0.038410522	0.025756642
7050	MSEMJNQSZNYHTC-UHFFFAOYSA-N	CC1=CC=C(C=C1)S(=O)(=O)OCC(F)(F)Cl	0.042949986	0.04628759	0.053362668	0.028718373	0.022931654	0.036991827	0.042539757	0.043004148	0.04265519	0.053092442	0.05578991	0.03251031	0.040717136	0.04691542	0.027015502	0.022237947	0.043460764	0.037971705	0.060969163	0.07286793	0.03752019	0.02477236	0.060802124	0.052078128	0.06762112	0.04212568	0.046203643	0.041305788	0.03984235	0.06544174	0.048303716	0.1104496	0.033026747	0.035106093	0.046198614	0.034065954	0.046113223	0.0498912	0.046374697	0.049751554	0.055836998	0.045004364	0.05573815	0.044507258	0.046113223	0.058777995	0.062545516	0.028758371	0.03223377	0.0528305	0.0391093	0.043580957	0.029290471
7051	VBYAQBFANYEKNA-UHFFFAOYSA-N	CC1=CC=C(C=C1)S(=O)(=O)OC2=CC=CC(=C2)C3=NC4=CC=CC=C4N=C3	0.027327806	0.029557362	0.034172647	0.018056225	0.014299932	0.023344502	0.027017314	0.027313387	0.02713037	0.0350869	0.037152905	0.020506013	0.025735844	0.03015536	0.016926575	0.013910828	0.027587187	0.024023637	0.041666474	0.053339846	0.023624208	0.015517968	0.041112848	0.034016244	0.04683017	0.026840499	0.029743027	0.026286911	0.025418347	0.04514846	0.03126981	0.11177802	0.020866534	0.022135722	0.02962114	0.02154703	0.029478112	0.03209474	0.029951796	0.031913377	0.036560945	0.029070502	0.037169546	0.028772805	0.029478112	0.040370643	0.04184879	0.018081214	0.020400383	0.034715082	0.024903094	0.027922858	0.018437643
7052	RQIFOEPRSNTXPV-UHFFFAOYSA-N	CC1=CC=C(C=C1)S(=O)(=O)OC2=C(C=C(C=C2)C=O)[N+](=O)[O-]	0.03606816	0.038948365	0.04493685	0.024016056	0.019129971	0.030953001	0.035716508	0.036138527	0.035798598	0.045038316	0.04742104	0.027245453	0.03419382	0.039540727	0.022598239	0.018589383	0.036537282	0.031878658	0.052167844	0.06370936	0.03145247	0.020700226	0.051804584	0.044056527	0.058002908	0.035445035	0.038897816	0.03471791	0.03347763	0.056087364	0.04075206	0.11537848	0.027719766	0.02943803	0.038821	0.028570224	0.03881272	0.042041197	0.039095752	0.041812237	0.047207795	0.03795339	0.04722967	0.037501574	0.03881272	0.050418556	0.053278495	0.024071258	0.026980508	0.044715814	0.032855608	0.03661438	0.024513122
7053	ZQPJNJKCPJDTIQ-UHFFFAOYSA-N	CC1=CC=C(C=C1)S(=O)(=O)CCl	0.048810154	0.052664816	0.060584404	0.032765515	0.026105428	0.042207025	0.04835034	0.04883612	0.04855963	0.060133595	0.063164905	0.03699801	0.04627681	0.053410787	0.03077674	0.02537267	0.04935765	0.04322536	0.06904776	0.08163211	0.042767458	0.02822258	0.06872047	0.059106387	0.076213196	0.047815613	0.05236111	0.046912625	0.045240402	0.07414166	0.05488171	0.11441203	0.037712738	0.04003011	0.05258552	0.03887366	0.05248763	0.05683322	0.05270181	0.056587137	0.0634238	0.05123551	0.06316737	0.050643016	0.05248763	0.06651493	0.07088715	0.032783143	0.03670248	0.059941012	0.044539176	0.04962927	0.033429537
7054	IWTMRYLZIDOZHL-UHFFFAOYSA-N	CC1=CC=C(C=C1)S(=O)(=O)CN=C	0.04763624	0.051354565	0.059161324	0.031976886	0.025512155	0.041138735	0.047191203	0.047721665	0.04736598	0.058702566	0.061654925	0.03611999	0.045214605	0.052080017	0.030049866	0.024774805	0.04821905	0.042184815	0.06728353	0.07961766	0.041746657	0.027568648	0.06701164	0.05770431	0.07436494	0.04672993	0.051167607	0.045834683	0.04420095	0.07218526	0.0535504	0.11192852	0.036769737	0.039044604	0.051278256	0.03790144	0.05122562	0.055453848	0.051423896	0.055221748	0.061904978	0.049904697	0.061581682	0.04935461	0.05122562	0.06478729	0.06910723	0.031985644	0.035819408	0.058486976	0.043466285	0.048381023	0.032595836
7055	WKYAGPAFLVFUEQ-UHFFFAOYSA-N	CC1=CC=C(C=C1)S(=O)(=O)OCC(C)(C)CI	0.04889285	0.05265491	0.06069381	0.032838948	0.026200771	0.04216014	0.048441924	0.04895466	0.048584335	0.06022737	0.06321565	0.03708772	0.046418607	0.05338476	0.030876866	0.025483107	0.049500503	0.04328806	0.06884884	0.08151034	0.042904336	0.02831369	0.06858672	0.05912	0.07613817	0.047989283	0.05252831	0.04707165	0.045383003	0.0738113	0.054921247	0.114322044	0.03768194	0.040086973	0.052627575	0.03883949	0.052454364	0.056865923	0.052785456	0.056619175	0.0634049	0.051098567	0.06300844	0.050617646	0.052454364	0.06626065	0.07065587	0.03279888	0.036731325	0.059798144	0.044568107	0.049668074	0.033514127
7056	NRGLMPBJGLWMEB-UHFFFAOYSA-N	CC1=CC=C(C=C1)S(=O)(=O)OC(C)C(C)O	0.05358369	0.057778507	0.06638686	0.036079768	0.028901786	0.046430938	0.053118527	0.053771984	0.053267706	0.06589124	0.06911524	0.040735867	0.050955463	0.058471758	0.033942483	0.027960232	0.054298185	0.047564402	0.07511263	0.0886063	0.046926923	0.031172713	0.07498703	0.06479093	0.08305167	0.052558005	0.057393532	0.0515276	0.049625617	0.08046858	0.060015254	0.11593664	0.04150592	0.043958712	0.05757617	0.042753845	0.05764128	0.062121816	0.057678543	0.061962932	0.069220565	0.05598423	0.068952665	0.05533474	0.05764128	0.07217833	0.07754364	0.03617709	0.040336132	0.06555955	0.04886623	0.054326665	0.036694765
7057	BKQMUOMASUGVJY-UHFFFAOYSA-N	CC1=CC=C(C=C1)S(=O)(=O)C(Br)(Br)Br	0.043218642	0.046606954	0.0537251	0.028898235	0.023067653	0.037269663	0.042799525	0.0433257	0.042888004	0.053435493	0.056158744	0.032683145	0.04098525	0.047167562	0.027175624	0.022360807	0.0437481	0.038193997	0.061341964	0.07331757	0.037740413	0.02493639	0.061125983	0.052423835	0.06805839	0.042381275	0.04649118	0.041579686	0.04009898	0.06576796	0.04854529	0.1077775	0.033223934	0.035297	0.046478916	0.03424682	0.046475302	0.05022093	0.04660984	0.05015377	0.056178033	0.04517801	0.056029864	0.044693798	0.046475302	0.05902496	0.063069046	0.028946603	0.032392174	0.05313167	0.03933055	0.043811135	0.029420283
7058	FECQGDKLZYHZOP-UHFFFAOYSA-N	C[Si](C)(CC=C)OCC1=CC=CC=C1	0.05518518	0.059547864	0.06840217	0.03724249	0.029676437	0.048034478	0.054625623	0.055277146	0.055140764	0.068356626	0.071862355	0.041973107	0.052440397	0.060735874	0.034858275	0.028714597	0.055869352	0.04910207	0.07871075	0.093388565	0.048434425	0.032030113	0.078657076	0.06732097	0.086990096	0.054245673	0.05943302	0.053183448	0.051387794	0.08481687	0.062443655	0.120517656	0.042930678	0.04545056	0.059698522	0.044322066	0.05970375	0.06443299	0.059862923	0.0640538	0.07202419	0.058437012	0.07223675	0.05767442	0.05970375	0.07610339	0.0806382	0.03730469	0.04183482	0.0684454	0.050721407	0.056355607	0.03792315
7059	ZHRUTKMJRWNGFI-UHFFFAOYSA-N	C1=CC=C(C=C1)CSSC2=NC3=CC=CC=C3S2	0.04161043	0.04483581	0.051689394	0.027865533	0.022178797	0.035943747	0.041154936	0.041684926	0.04149972	0.051849116	0.05454614	0.03156939	0.03949005	0.04578232	0.026076907	0.021468531	0.0421171	0.036874127	0.060186386	0.07287804	0.03630223	0.023969945	0.060115635	0.05088968	0.0669124	0.04094089	0.04500026	0.040097326	0.03878198	0.06491257	0.04727092	0.116734505	0.032151252	0.034084857	0.044964783	0.03320399	0.044841953	0.048377074	0.045313075	0.04826095	0.054531176	0.044074778	0.054995917	0.04355172	0.044841953	0.05819562	0.06119852	0.027942497	0.0314654	0.052008003	0.038146228	0.042454936	0.028382322
7060	RKOLJEYGAPCTDX-UHFFFAOYSA-N	C1=CC=C(C=C1)CS(=O)CCSSC2=CC=CC=C2	0.041253917	0.044506174	0.051252984	0.027514756	0.021898005	0.035587262	0.040787835	0.041307386	0.04108274	0.051638722	0.054374017	0.031157937	0.03906132	0.045396663	0.025761396	0.02117571	0.04171309	0.036468375	0.060005546	0.07310335	0.035894	0.023680098	0.059895117	0.050631307	0.066802904	0.04052745	0.044629917	0.039718498	0.038446162	0.06494715	0.04682294	0.116031885	0.031752057	0.03368289	0.044579923	0.032787237	0.04453068	0.048066325	0.044903662	0.047939755	0.05417902	0.043634348	0.054830812	0.043184705	0.04453068	0.058111347	0.061192296	0.027600363	0.031038111	0.051653564	0.037742477	0.042061284	0.028001064
7061	MEUWQVWJLLBVQI-UHFFFAOYSA-N	CC1=CC=C(C=C1)S(=O)(=O)O.C(#N)C(C#N)N	0.0451282	0.0486901	0.05605935	0.030250302	0.02421299	0.039001785	0.044733364	0.045326438	0.044845752	0.055718593	0.058486782	0.034248658	0.04292402	0.049298856	0.028468758	0.023423657	0.04577489	0.040034354	0.06375635	0.07575329	0.039430697	0.0261376	0.06363256	0.054771423	0.0706989	0.04432132	0.04848393	0.04342765	0.04184525	0.068401024	0.050703336	0.11257218	0.034873642	0.036955826	0.04850772	0.03592491	0.048558988	0.052328676	0.048691425	0.05223875	0.058515765	0.047209673	0.058336377	0.046607934	0.048558988	0.06130887	0.06563507	0.030376118	0.033929132	0.055451132	0.041146416	0.045748785	0.030765912
7062	WZYSTHVAILUSSN-UHFFFAOYSA-N	CCOC(C)OC(CCOS(=O)(=O)C1=CC=C(C=C1)C)C(F)(F)F	0.04525278	0.048707966	0.056132067	0.03027467	0.024310654	0.038990274	0.04483047	0.045410506	0.04487735	0.055885784	0.058652364	0.034361497	0.042972352	0.049300574	0.028545693	0.023481095	0.045846812	0.04003971	0.06403037	0.07671584	0.03940287	0.026214525	0.06402381	0.054804415	0.07127954	0.044441175	0.048689984	0.043530848	0.042025197	0.06873493	0.050803334	0.11260118	0.034845687	0.036952768	0.04850479	0.035937034	0.048504792	0.05223341	0.048734553	0.052225642	0.058509827	0.047213595	0.058578037	0.046720862	0.048504792	0.061514635	0.06576906	0.030439366	0.03403824	0.055620193	0.041180354	0.045763362	0.030786198
7063	VHRNRAUQOPJQBU-UHFFFAOYSA-N	CC1=CC=C(C=C1)SSCCS(=O)CC2=CC=CC=C2	0.041232333	0.044432305	0.051207103	0.027496558	0.021883273	0.03551392	0.040761847	0.04126353	0.041017324	0.051534127	0.05426501	0.031154156	0.039014418	0.045307927	0.025755087	0.021182124	0.041668523	0.036412917	0.05988592	0.0730112	0.03585493	0.023670826	0.059749864	0.050504785	0.06669925	0.04049834	0.04459686	0.039671462	0.03841069	0.064776644	0.046773724	0.11595626	0.031695254	0.033635356	0.044518474	0.032724075	0.04441493	0.047962107	0.044843383	0.04787363	0.054082207	0.043528214	0.054713	0.04312522	0.04441493	0.057983737	0.06103726	0.027562508	0.031024706	0.051543605	0.037680082	0.042012192	0.027989954
7064	TXVAUBZCJOOZPR-UHFFFAOYSA-N	C1=CC=C(C=C1)CS(=O)CCSSC2=CC=C(C=C2)Cl	0.04000474	0.04311884	0.049707364	0.026667405	0.021203933	0.03446475	0.039543267	0.04004192	0.03983534	0.050117128	0.052779444	0.030214157	0.037855588	0.044031538	0.024962539	0.020525517	0.040438294	0.035325557	0.058359675	0.0712945	0.034788113	0.022940036	0.058203675	0.0491072	0.06499003	0.039329417	0.04334416	0.038517274	0.037315466	0.06319677	0.045470048	0.11519258	0.030747686	0.032637764	0.04325214	0.03175354	0.043128856	0.046581265	0.04357721	0.046511106	0.05260384	0.042325933	0.053271674	0.041945174	0.043128856	0.056520633	0.059339143	0.026732955	0.03011553	0.05016291	0.036594916	0.040823583	0.027150434
7065	JVSZJOVFLHRENH-UHFFFAOYSA-N	CCCCC1CC(OC1SCCCS)C2=CC=CC=C2	0.06218168	0.06661846	0.076730244	0.04208984	0.033509962	0.05362601	0.061593108	0.062070895	0.06192078	0.07632138	0.08004703	0.04741989	0.058963846	0.067967646	0.03948357	0.032764412	0.06281784	0.055046678	0.08725427	0.1020716	0.054799505	0.036223903	0.08679912	0.07495015	0.09594278	0.061125737	0.06699472	0.059919536	0.058031816	0.09315027	0.07001488	0.12042566	0.048038647	0.051217645	0.067117736	0.049586803	0.066394255	0.07231727	0.06734866	0.07194689	0.08052601	0.06513718	0.08001338	0.064746305	0.066394255	0.08367649	0.088627435	0.041830827	0.047129072	0.075874664	0.056976467	0.06348026	0.04305017
7066	RMYGQBXWUSIYNS-UHFFFAOYSA-N	C=CCNC(=O)C1=C(C=C(C=C1)[N+](=O)[O-])SCC2=CC=CC=C2	0.040008955	0.043048386	0.04975086	0.026771268	0.021334212	0.03438764	0.03960582	0.04011979	0.03977084	0.049780313	0.052331854	0.03036803	0.037990432	0.043841455	0.025136566	0.020741383	0.040544704	0.0353945	0.05745394	0.06951342	0.03500568	0.02305953	0.05724163	0.04878915	0.06381704	0.039414354	0.04328279	0.038596205	0.037317764	0.061784707	0.045280658	0.113807105	0.03078643	0.03273416	0.043152213	0.03176531	0.0430083	0.0465798	0.043436147	0.046372097	0.052271612	0.042077046	0.0523917	0.041659184	0.0430083	0.055418976	0.058583625	0.026775837	0.030127421	0.049622864	0.036578625	0.04073279	0.027323479
7067	NAVPQUJUAWAVNM-UHFFFAOYSA-N	CP(=S)(CC1=CC=CC=C1)P(=S)(C)CC2=CC=CC=C2	0.04662915	0.05025505	0.05783539	0.03127877	0.024897093	0.04022441	0.04618019	0.046663266	0.04642742	0.05776628	0.060716935	0.03530609	0.044213474	0.051158976	0.029333118	0.02417424	0.047174715	0.041296724	0.066589594	0.07914098	0.04081232	0.02693237	0.06626355	0.056704603	0.0736061	0.045771427	0.05021448	0.04487004	0.04334276	0.071522065	0.052648533	0.11150744	0.035995502	0.038219046	0.050396062	0.03712616	0.050169878	0.054331917	0.050604798	0.05417707	0.06084203	0.049076222	0.060933433	0.04853549	0.050169878	0.064164445	0.068071626	0.0312913	0.035136737	0.05763486	0.042622704	0.047569636	0.031879365
7068	UEGYSPAUDITKNU-UHFFFAOYSA-N	CC1=CC=C(C=C1)S(=O)(=O)OC2C3CCC4C(S3)CC2O4	0.046976466	0.050624948	0.058263473	0.03140142	0.025098607	0.040403906	0.0465349	0.04703511	0.04660985	0.05823035	0.06118875	0.035569314	0.044593643	0.05134684	0.029587006	0.024385776	0.047568686	0.04158438	0.06689703	0.080268964	0.041051906	0.027122129	0.066720895	0.0570898	0.07418732	0.04614737	0.05057876	0.045241468	0.04364514	0.07194858	0.052895688	0.11656512	0.036214598	0.038464654	0.050501578	0.037301213	0.05040179	0.054595597	0.05077337	0.05431361	0.061062414	0.049215026	0.061009802	0.04872067	0.05040179	0.06444742	0.06840621	0.03149311	0.035214446	0.05774538	0.042805336	0.047665894	0.032043606
7069	VVJBXJHQRBKGQL-UHFFFAOYSA-N	C1COCCN1C2=CC=C(C=C2)S(=O)(=O)C3=CC=C(C=C3)NCC4=CC=CC=C4	0.026816357	0.029182088	0.033583976	0.01758558	0.013923759	0.022843331	0.02648824	0.026733082	0.026555598	0.034809597	0.036954254	0.019951439	0.025188401	0.0296912	0.016562816	0.013572712	0.027044958	0.023550242	0.0417547	0.05396884	0.023125764	0.015124892	0.040891983	0.03367728	0.046762757	0.026276028	0.029220123	0.025801744	0.024887558	0.045576405	0.030757546	0.120540574	0.020444293	0.021693356	0.029153368	0.021057682	0.02901333	0.031799484	0.029463302	0.03148338	0.036224745	0.028622305	0.036771845	0.028395995	0.02901333	0.040668502	0.041643776	0.017657017	0.019788867	0.034140304	0.024370547	0.027466487	0.017999317
7070	UXEUPWBGAVVPSF-UHFFFAOYSA-N	CCCCS(=O)CCC	0.062939696	0.06768139	0.07755386	0.042583928	0.033731513	0.054653995	0.062318504	0.06240174	0.0627006	0.07714101	0.081016846	0.047659904	0.059266187	0.06877018	0.039966516	0.033041604	0.06313195	0.055570472	0.088445716	0.10337009	0.055437	0.03658468	0.0877666	0.07570209	0.09664356	0.06137953	0.06732833	0.06041158	0.058297466	0.09498233	0.07065894	0.11892359	0.048697386	0.051800735	0.06814365	0.050161052	0.067507826	0.073451936	0.0679761	0.0730422	0.081594825	0.06615865	0.0813467	0.06568384	0.067507826	0.085224524	0.09055038	0.04227562	0.047475565	0.07664482	0.05747237	0.06439245	0.043560192
7071	CWWNOYLOZXHNFO-UHFFFAOYSA-N	CN1C2=C(C=C(C=C2)S(=O)(=O)NC3=CC=CC=C3)OC1=O	0.035747617	0.038612958	0.044480823	0.0237635	0.018973995	0.030662496	0.035391815	0.035812475	0.035414897	0.044539925	0.04687413	0.026985398	0.033884354	0.039085023	0.022386849	0.018392028	0.036194257	0.031598132	0.051629793	0.0632058	0.031052342	0.0205261	0.05134374	0.043518055	0.05747945	0.03504705	0.03847413	0.034334548	0.033110786	0.055542935	0.040314864	0.1151856	0.027472293	0.029128063	0.038383175	0.028311793	0.03836171	0.041449707	0.038647942	0.041314617	0.046630822	0.03754326	0.046719573	0.037100602	0.03836171	0.049889214	0.05263844	0.023884285	0.026715482	0.044263355	0.032491542	0.036192685	0.02422837
7072	IVKGKGLVZKKKBZ-UHFFFAOYSA-N	C1=CC(=CC=C1N)S(=O)(=O)C2=C(C=C(C=C2)[N+](=O)[O-])C(F)(F)F	0.028652126	0.03100661	0.035790805	0.018954633	0.015126144	0.024539694	0.02835912	0.028721571	0.02837864	0.036266707	0.03826391	0.021545181	0.027079979	0.03141257	0.017861648	0.014638832	0.02900427	0.025247186	0.042287283	0.052766345	0.024811914	0.016372677	0.041892774	0.035258837	0.047222383	0.028135633	0.030982515	0.027589273	0.026574925	0.0455912	0.032392032	0.10868208	0.021917012	0.023239704	0.030815631	0.022590678	0.030869454	0.033408783	0.03106938	0.03330724	0.03776949	0.0301251	0.03805089	0.029798284	0.030869454	0.0409794	0.04309972	0.019053876	0.02134106	0.035811402	0.026007524	0.029034128	0.019298878
7073	WNXVEFMOQSAQJV-UHFFFAOYSA-N	CC1=CC=C(C=C1)S(=O)C(C)C	0.049672786	0.053691756	0.061632555	0.033333845	0.026606027	0.04317598	0.04916997	0.049752064	0.049486615	0.061494567	0.06466089	0.03762234	0.047106825	0.054527037	0.031275243	0.025651693	0.050219953	0.04410277	0.070848465	0.084533654	0.043353878	0.028758636	0.07077351	0.060539432	0.07853669	0.048605297	0.053223263	0.047666032	0.04595246	0.076386765	0.055989318	0.117908135	0.038545094	0.0407093	0.053536437	0.03974832	0.05372523	0.057776757	0.053702295	0.057606995	0.06466255	0.052410793	0.064978	0.05167638	0.05372523	0.06851621	0.07302234	0.033493537	0.03744003	0.061620485	0.04541072	0.050504446	0.033864513
7074	UCRPGWGRHBDRBC-UHFFFAOYSA-N	C1=CC(=CC=C1N)S(=O)(=O)C(F)(F)Cl	0.041983493	0.04533757	0.052179087	0.028059859	0.022428956	0.03623725	0.041593187	0.042081915	0.041709136	0.051951688	0.054605953	0.03178309	0.03982868	0.0459113	0.026396584	0.02168801	0.042508643	0.037189372	0.05971677	0.07150134	0.036606647	0.024224635	0.059619993	0.05098077	0.06629908	0.041161425	0.045147315	0.040365905	0.03892793	0.06414845	0.04723834	0.1091341	0.032365806	0.03431545	0.045149956	0.033376265	0.045193784	0.048745286	0.04531734	0.0486486	0.05458938	0.04406098	0.0546259	0.043488868	0.045193784	0.057616055	0.061394323	0.028174276	0.031515688	0.051791012	0.03824518	0.042571463	0.02855747
7075	MPQFBLYUVDFJGJ-UHFFFAOYSA-N	CN1C2=C(C=C(C=C2)S(=O)(=O)NC3=CC=CC=C3Br)OC1=O	0.03553856	0.038339622	0.044207506	0.023618074	0.018852768	0.030442322	0.035185754	0.035578433	0.03517612	0.044238716	0.046556644	0.026827881	0.033648167	0.038811326	0.022257816	0.018294862	0.03595843	0.03136515	0.05127574	0.062694244	0.03085955	0.02039909	0.050992943	0.043183316	0.057120234	0.034838486	0.03825883	0.03411571	0.032917872	0.055107854	0.040064927	0.114042975	0.027255435	0.028924022	0.03812933	0.028099317	0.038052928	0.041174967	0.038402904	0.041061886	0.04633684	0.03725957	0.04638971	0.03687659	0.038052928	0.049517926	0.052256234	0.023710268	0.026554093	0.04396789	0.032265857	0.035963796	0.024090612
7076	WVYDXZCZMWDPOV-UHFFFAOYSA-N	CN1C2=C(C=C(C=C2)S(=O)(=O)N)OC1=O	0.046127636	0.049827725	0.05725556	0.030856902	0.02467585	0.039801437	0.04570547	0.046157	0.045741007	0.056788117	0.05963893	0.034900546	0.043728925	0.050326906	0.029082164	0.023894299	0.04664787	0.040835142	0.065235555	0.077498496	0.04018951	0.026656544	0.06502132	0.05577299	0.072216436	0.045123573	0.049435765	0.044270057	0.04265091	0.07007839	0.051746033	0.11466215	0.035576664	0.03771371	0.049492784	0.036645096	0.04948482	0.053445876	0.04966879	0.053306095	0.059776794	0.048280716	0.059562564	0.047702562	0.04948482	0.062853806	0.06700571	0.030963343	0.034546595	0.05656272	0.04192754	0.046689484	0.031431563
7077	HEDJQIWDGGDWER-UHFFFAOYSA-N	CC(=O)NC1=CC=C(C=C1)S(=O)(=O)C2=CC(=C(C=C2)NC(=O)C)S(=O)(=O)N	0.03060028	0.032943033	0.03821035	0.020220714	0.016268957	0.025957072	0.030354148	0.030724715	0.02999035	0.037930652	0.03984665	0.02303056	0.028962618	0.032906767	0.019247245	0.015825775	0.03099953	0.026809815	0.043210812	0.05264195	0.02656028	0.017591989	0.0427833	0.03685378	0.048131224	0.02998129	0.032897014	0.029399421	0.028317729	0.04606928	0.034021407	0.10092102	0.023149978	0.024717456	0.0325481	0.023789201	0.03255466	0.035328448	0.03266584	0.035331897	0.03949001	0.031240959	0.03902235	0.031232264	0.03255466	0.041353017	0.044570584	0.020257846	0.022544399	0.037047327	0.027445842	0.030655956	0.020592103
7078	XTZONJQQEAEMOX-UHFFFAOYSA-N	B1(C2CCCC1CCC2)OC3C4CCC(C4)C3S	0.04532839	0.049122732	0.056349713	0.030090924	0.023985093	0.039048966	0.04487147	0.045313984	0.044996504	0.057055034	0.060159884	0.034026273	0.042872906	0.049860626	0.028395046	0.023289897	0.045815207	0.040146366	0.066426165	0.08160692	0.03942868	0.025973046	0.06633075	0.055976458	0.07414703	0.044436045	0.048928834	0.04362571	0.042052887	0.07242863	0.051431008	0.12357302	0.034980904	0.03702636	0.048993893	0.035986394	0.049122155	0.053049825	0.04922502	0.052717336	0.05962289	0.047994763	0.060412318	0.047495224	0.049122155	0.06453402	0.06800219	0.030278575	0.033729475	0.056683242	0.041341987	0.04622494	0.030711288
7079	SUJSTWBUAMIHGG-UHFFFAOYSA-N	CCOC(=O)SSC(=O)NC1=CC=CC=C1	0.052137494	0.0561227	0.06459232	0.035037186	0.028005699	0.044959687	0.051654596	0.05215904	0.05174508	0.06407742	0.06725868	0.039567433	0.049413387	0.05684639	0.032975025	0.0272015	0.052701294	0.046123028	0.073281996	0.08645326	0.04567891	0.030233264	0.07297994	0.06286361	0.080908656	0.0510632	0.055912603	0.050083358	0.048327338	0.07848705	0.05845493	0.114358164	0.040216394	0.042737078	0.05606825	0.041447088	0.05584516	0.060477875	0.056194942	0.060303252	0.06747545	0.054457553	0.0670619	0.053935528	0.05584516	0.07050303	0.075279996	0.035013992	0.039206535	0.06370341	0.047500115	0.052934565	0.035749342
7080	PNLLRONPPICYOL-UHFFFAOYSA-N	COC(=O)SSC(=O)NC1=CC=CC=C1	0.051397365	0.0553585	0.063688114	0.03452462	0.027581308	0.044355527	0.050914276	0.05141775	0.051029395	0.0631728	0.066323586	0.03899302	0.04871466	0.056085926	0.032486398	0.02678226	0.05196131	0.04548535	0.07231596	0.085308	0.044999488	0.029778862	0.07205522	0.062031604	0.07988607	0.05031696	0.055095285	0.0493527	0.047607668	0.077514544	0.05765385	0.1135787	0.039674703	0.04212746	0.05527705	0.040884998	0.055093873	0.059612732	0.05541929	0.059451424	0.06655054	0.05376329	0.066202655	0.053201415	0.055093873	0.069570966	0.074292496	0.03452425	0.038646206	0.06289594	0.04683494	0.0521937	0.03522033
7081	MWPFPGDSHWOFJI-UHFFFAOYSA-N	CP(=S)(C)NCC=C	0.06606008	0.07095945	0.08113743	0.04506244	0.035730988	0.057641424	0.06546185	0.065575555	0.06595681	0.08048631	0.08440934	0.050288223	0.06233146	0.072198555	0.042229272	0.034952104	0.06632452	0.05855482	0.09185686	0.10657728	0.05835601	0.03870919	0.09129982	0.07907337	0.10030661	0.06438373	0.07049523	0.063456126	0.061220355	0.098448336	0.07391842	0.111457646	0.051396094	0.05459962	0.07155837	0.05298934	0.070883	0.07675101	0.07125101	0.07652352	0.08514097	0.06939521	0.08495365	0.06877507	0.070883	0.088500805	0.09435111	0.04467955	0.050151087	0.08018539	0.060433485	0.067659505	0.04603696
7082	KBGASRDJBLINLJ-UHFFFAOYSA-N	CC1(C2CCC1(C(=O)C2)CS(=O)(=O)OCC3CCC(=C)C3)C	0.0505219	0.054621063	0.06280246	0.033706363	0.026939576	0.043695003	0.05000051	0.05075557	0.050278634	0.06397403	0.06745266	0.038119514	0.047935624	0.055575557	0.03173582	0.026076624	0.05123467	0.044826776	0.07406666	0.09177718	0.044064812	0.029122192	0.07419958	0.062708944	0.08308313	0.04978781	0.054754533	0.048845716	0.047112077	0.080504484	0.05747367	0.1279175	0.038992368	0.04130444	0.054674488	0.040185515	0.05490925	0.05919928	0.054963022	0.058956545	0.06661679	0.05344517	0.06753394	0.05295675	0.05490925	0.0719104	0.0761556	0.03390462	0.03786483	0.06341858	0.046255827	0.051535558	0.034284443
7083	HETWKDNKWUJZMZ-UHFFFAOYSA-N	C1=CC(=CC(=C1)Br)C2=NN=C(O2)SC(=O)C3=CC=CO3	0.040769964	0.043940045	0.050594248	0.0272448	0.021714244	0.035133187	0.04032997	0.04079997	0.040552378	0.0506834	0.053307645	0.03091307	0.038636614	0.044750415	0.02555036	0.021026546	0.041230954	0.03608965	0.05884863	0.07110457	0.035442114	0.02348415	0.05874461	0.049669214	0.06544025	0.040044386	0.044018336	0.039198186	0.0379095	0.063375495	0.046204552	0.114673056	0.031467926	0.033306945	0.04391533	0.03247803	0.0437747	0.047229767	0.044291355	0.047132604	0.05325479	0.043102495	0.053598203	0.042584036	0.0437747	0.05676396	0.059761725	0.02735799	0.0307697	0.05082015	0.03726032	0.041472163	0.02777416
7084	FXBAAOMKKFTJAR-UHFFFAOYSA-N	C=CCNC(=O)C(=O)NCC1CCNCC1	0.05511548	0.059333313	0.06827809	0.037021935	0.029558113	0.047527544	0.05462136	0.055076104	0.054587793	0.067940995	0.071343124	0.041727412	0.05218513	0.060023956	0.034910828	0.028822243	0.05568402	0.048687577	0.07756901	0.09214165	0.048338864	0.03195554	0.07732823	0.06663366	0.08579115	0.054014098	0.059138633	0.053000927	0.051137842	0.083529316	0.06179846	0.116774715	0.042428408	0.04514736	0.059357107	0.04366499	0.05908879	0.0640872	0.059387036	0.06384744	0.07144069	0.057479598	0.07116999	0.05707544	0.05908879	0.074776076	0.079896756	0.03694593	0.0412776	0.06730775	0.050137006	0.056019165	0.037807345
7085	MSSLKTFATXLLFP-UHFFFAOYSA-N	CC1CCCC2C1(C(=O)OC(O2)C(C)(C)C)CC=C	0.055558085	0.059771616	0.068702035	0.03719023	0.029715234	0.047771618	0.05502506	0.055447362	0.054994363	0.0687681	0.0722524	0.0419932	0.05253132	0.0605234	0.035094805	0.02895835	0.05608309	0.04899279	0.078878716	0.094504826	0.048625134	0.03212843	0.078536555	0.06729834	0.08727897	0.054522913	0.05984969	0.05349331	0.051698994	0.08472735	0.062393636	0.12556598	0.04269294	0.045449726	0.059710115	0.043987434	0.05943837	0.06468658	0.05990662	0.06423744	0.072055936	0.058021624	0.07189076	0.057777684	0.05943837	0.076038815	0.08051344	0.037154842	0.041599084	0.06795362	0.050551154	0.056397192	0.03802294
7086	SJJFHRSGHJBIEF-UHFFFAOYSA-N	CC1CCC2(CCCC2C1(C)CS(=O)C3=CC=CC=C3)C(=C)C	0.048310168	0.05210507	0.0599538	0.032273006	0.025850605	0.041669447	0.04783246	0.04849493	0.04798363	0.060545135	0.06371817	0.03658936	0.045861304	0.052900016	0.030382093	0.024956618	0.048948966	0.04282733	0.070018195	0.08615404	0.041999005	0.02790472	0.07000064	0.05923461	0.07839525	0.047533877	0.0522604	0.04658304	0.045014314	0.07551636	0.054633103	0.12532122	0.037286267	0.03944892	0.05196187	0.038442295	0.052089505	0.05616774	0.05230695	0.055976443	0.06316286	0.05078231	0.06362929	0.050387688	0.052089505	0.067562446	0.0715202	0.032493047	0.036296796	0.06019147	0.044097073	0.04901214	0.03277329
7087	GDEXVBXMOVNKKD-UHFFFAOYSA-N	CC(C)CC1(C(=O)N(C(=O)N(C1=O)C)C)CC=C	0.05664227	0.06088675	0.0700153	0.038018372	0.03037056	0.048854575	0.056082807	0.056532014	0.05613651	0.06976165	0.07325269	0.042911272	0.053524595	0.06174316	0.035782374	0.029503146	0.05711329	0.049970713	0.08010364	0.09574107	0.049453855	0.032825798	0.07991014	0.06848745	0.08878655	0.055472992	0.060890924	0.054370455	0.05261109	0.0864663	0.06371337	0.12612754	0.043567665	0.0462904	0.060902685	0.044943802	0.060605466	0.06563039	0.061094828	0.06549592	0.07341307	0.059260797	0.07347036	0.058923144	0.060605466	0.077324964	0.08206837	0.037996966	0.042623606	0.06950095	0.051603496	0.057505768	0.038760502
7088	XPCAJGXUXMAHOQ-UHFFFAOYSA-N	C=CCN1C2=CC=CC=C2C(C1=O)(CC(=O)C3=CC=CO3)O	0.04633253	0.049899086	0.057491444	0.031053156	0.024848094	0.040022984	0.045863144	0.046506405	0.046097383	0.057514377	0.060479216	0.035232056	0.044037927	0.050773047	0.029157525	0.023996657	0.0469534	0.041119497	0.066418245	0.08021581	0.0403566	0.026799459	0.0664013	0.05649234	0.07387035	0.045576815	0.049975373	0.04461179	0.043108363	0.07161448	0.0524096	0.12221046	0.035850763	0.0379419	0.049861945	0.03698442	0.0499082	0.053693414	0.05021292	0.053536296	0.0603198	0.04884591	0.060722865	0.048227172	0.0499082	0.06409536	0.06776495	0.031240221	0.0350025	0.057603966	0.042397626	0.047063254	0.03158539
7089	DGIGTLUBEHYURB-UHFFFAOYSA-N	C=CCC1(OCCO1)C2=CNN=C2	0.053589724	0.05776254	0.06634947	0.036005534	0.028641243	0.046432313	0.05302451	0.0535303	0.0534346	0.06652918	0.06996123	0.04063047	0.050771404	0.058954656	0.03373643	0.027798388	0.054135762	0.047527067	0.07686091	0.091523066	0.046890974	0.030976813	0.076740965	0.06540097	0.08502329	0.052612137	0.05778302	0.051575314	0.04989064	0.082952015	0.060721666	0.12097256	0.0415267	0.044011608	0.057963986	0.04287054	0.05775978	0.0625598	0.058245827	0.062191177	0.07007549	0.05681742	0.070445426	0.056147527	0.05775978	0.07438124	0.07836453	0.03606588	0.040509917	0.06655885	0.049181152	0.054751746	0.036730416
7090	GYEIEJZMOVUCTH-UHFFFAOYSA-N	C=CCN(CC=C)S(=O)(=O)C1=NC=NN1	0.04985667	0.053677566	0.06192084	0.033504352	0.026650852	0.043091588	0.04935392	0.04997087	0.049640685	0.06198281	0.06520112	0.03776603	0.047262713	0.05465876	0.031429283	0.025928546	0.050470762	0.044093244	0.071032114	0.085198686	0.043786235	0.028836915	0.071072534	0.060821176	0.078879975	0.049004644	0.0538266	0.048108894	0.046447046	0.07681372	0.05633176	0.10988162	0.038401403	0.040834658	0.053984582	0.03961735	0.053840976	0.058329232	0.05406031	0.058124293	0.06520559	0.052391935	0.06547542	0.052021153	0.053840976	0.068737164	0.07334938	0.03342077	0.037559193	0.061716802	0.04560674	0.050927244	0.034129668
7091	MRTQMTHMKFASNS-UHFFFAOYSA-N	C=CCC1C(=O)CCCC1=O	0.061166633	0.06596507	0.07555353	0.041261543	0.032851398	0.053124588	0.060548108	0.060979903	0.060900867	0.075282164	0.0790675	0.04637775	0.057881832	0.06698308	0.038761027	0.03197355	0.06166155	0.05420525	0.08630509	0.10159175	0.05371396	0.035532176	0.08599963	0.07408626	0.094909534	0.059895277	0.065626636	0.05882018	0.05678361	0.0929819	0.0688794	0.12161638	0.047438238	0.050350804	0.0661008	0.048900425	0.065821946	0.07127357	0.066152886	0.07088965	0.07939247	0.06443605	0.079339854	0.06379919	0.065821946	0.08332016	0.0885965	0.041209705	0.046137948	0.07502773	0.055980325	0.062428646	0.042135198
7092	LKZHZMHGWNJBMY-UHFFFAOYSA-N	CC(C)(C#C)NCC(COC1=CC=CC=C1CC=C)O	0.04931085	0.052984	0.061179556	0.03318211	0.026530836	0.042694382	0.04881432	0.049561296	0.04913528	0.06122904	0.0643251	0.037558284	0.046908565	0.054017406	0.031107431	0.025625195	0.05000012	0.043726332	0.070345275	0.08452444	0.04317947	0.028617889	0.07055046	0.06024941	0.07847266	0.04864285	0.053315103	0.047599696	0.04604442	0.075851694	0.055805992	0.11577518	0.03808806	0.040411074	0.053195886	0.03934267	0.053188037	0.057300784	0.05346338	0.057217192	0.06423996	0.051856488	0.06469791	0.051373117	0.053188037	0.067910515	0.072406255	0.03326536	0.037396368	0.06128176	0.04524273	0.050188802	0.033687405
7093	ILGRDXRBPFWJAW-UHFFFAOYSA-N	CCS(=O)C1=CC=CC=C1O	0.054729413	0.059095155	0.06786107	0.03689605	0.029342428	0.047631815	0.054169394	0.054707635	0.05466946	0.06770416	0.07115403	0.04152049	0.05185926	0.06021321	0.034553416	0.028420627	0.05526135	0.04860112	0.077910244	0.092154965	0.04795886	0.03174477	0.07767619	0.066532455	0.085929416	0.053606253	0.058734767	0.052586574	0.050754726	0.08392371	0.06180337	0.1188518	0.042515315	0.04499067	0.0592042	0.043863	0.05912332	0.063839234	0.059335046	0.06357146	0.071321264	0.057922445	0.07156774	0.057172567	0.05912332	0.07520368	0.079989545	0.03692115	0.041407786	0.067728795	0.050192326	0.05589672	0.0375661
7094	UQOIWWBONVDPRC-UHFFFAOYSA-N	C=CCC1CCCC2(N1)CCCC(C2C=C)O	0.052132975	0.056198645	0.064697266	0.034881037	0.027759433	0.044982858	0.05160333	0.052105248	0.05181863	0.06523864	0.068698205	0.03933706	0.049306404	0.05722372	0.032807656	0.027050382	0.052692078	0.046072986	0.07516201	0.09120134	0.045714516	0.030037139	0.07499241	0.063965045	0.08349382	0.051265754	0.05634447	0.050301958	0.048587993	0.08146617	0.059059847	0.120303474	0.040126562	0.042698372	0.056417696	0.041371442	0.056307293	0.061124127	0.056582488	0.060727526	0.06830997	0.054956127	0.068769455	0.05460432	0.056307293	0.0728034	0.077035695	0.03483953	0.0390811	0.0646751	0.04770102	0.053226776	0.035658795
7095	CNPADOQQUUOJCG-UHFFFAOYSA-N	CC(C)(C)[Si](C)(C)OC(CNC(C)(C)C#C)COC1=CC=CC=C1CC=C	0.04403656	0.04740605	0.054755896	0.029449526	0.023634408	0.038028862	0.04359867	0.044329148	0.043714415	0.055172674	0.058011748	0.03344233	0.041769024	0.04813693	0.027721426	0.022728046	0.044624485	0.038947448	0.06369389	0.07794949	0.03823067	0.025499007	0.06394471	0.054095022	0.07158492	0.04343274	0.047767386	0.042511985	0.0411672	0.068694144	0.049862873	0.111669265	0.03387497	0.035868805	0.047387026	0.03496208	0.047503535	0.050972052	0.04763296	0.051144052	0.057545014	0.0461468	0.058291614	0.045890294	0.047503535	0.061313726	0.06548343	0.02964581	0.033242077	0.05509348	0.040234286	0.044670533	0.029779172
7096	VGOKREPYVUZCPQ-UHFFFAOYSA-N	C=CCOC(=O)CC1=CC=CS1	0.05692936	0.06130861	0.07048942	0.038448773	0.030609593	0.049358185	0.05638646	0.056905717	0.056734663	0.07001898	0.073520206	0.04327907	0.05400849	0.062336348	0.036070943	0.029817801	0.05753736	0.050458897	0.08006542	0.09403421	0.050094556	0.033089105	0.079813935	0.06886896	0.088153884	0.05586063	0.06115501	0.054831307	0.052927412	0.08597249	0.06404652	0.11440847	0.04409429	0.0468476	0.061509807	0.045475	0.061255496	0.06633355	0.06158598	0.06602325	0.073949106	0.059811644	0.073594555	0.059243165	0.061255496	0.077070795	0.08220193	0.038362313	0.04301145	0.06977162	0.05213514	0.058083158	0.039247528
7097	KRXWLVBMLTYAFU-UHFFFAOYSA-N	C=CCC[Si]1(CCC1)CC=C	0.053412687	0.057720505	0.066247836	0.035793032	0.028455485	0.046211634	0.052882858	0.05329944	0.053130485	0.066418	0.06988852	0.040283553	0.050484538	0.058590703	0.033665363	0.027725155	0.05392447	0.047237363	0.0763806	0.09135403	0.04687362	0.030816693	0.076073796	0.06516318	0.084303245	0.05233419	0.057466757	0.05140864	0.04959645	0.08276789	0.06031402	0.12045109	0.041246668	0.04384037	0.057852633	0.042511128	0.057696708	0.06266752	0.05787307	0.06225286	0.06992419	0.056316055	0.07000152	0.055816025	0.057696708	0.07408949	0.078491256	0.03575832	0.040019892	0.06586136	0.048797823	0.054573964	0.036589913
7098	VXFDEPIYIVZHCE-UHFFFAOYSA-N	CC#C[Si](C)(C)CC=C	0.059998892	0.064704485	0.07404228	0.04053237	0.03227542	0.052310098	0.059414364	0.059771918	0.05989335	0.07373274	0.07742558	0.045485623	0.056723356	0.06582657	0.038016528	0.031293385	0.06040849	0.053281404	0.08470376	0.09947529	0.052649666	0.034899056	0.08443135	0.072610274	0.092980966	0.05862861	0.06424841	0.057639264	0.05564455	0.09125293	0.0674967	0.11861642	0.046713192	0.04948067	0.06497157	0.048163794	0.06474371	0.06991353	0.06483377	0.06959946	0.07782842	0.06339524	0.07805873	0.06270454	0.06474371	0.08178022	0.08698659	0.04053258	0.0453433	0.07371653	0.054930232	0.061378278	0.041326568
7099	UVKHQVZAPOEZQO-UHFFFAOYSA-N	C=CCC1(CCCC=C1)O	0.058492966	0.063187666	0.07233945	0.0394307	0.03142769	0.050870337	0.057901133	0.058393955	0.05833087	0.07218199	0.07581647	0.04432402	0.055404834	0.06423337	0.037007324	0.030480798	0.059054315	0.051951043	0.08284643	0.09757866	0.05130114	0.033933535	0.08257731	0.071052454	0.091186814	0.057284188	0.06268464	0.056239985	0.054242097	0.08911013	0.065913245	0.12092948	0.045479603	0.04819157	0.063146435	0.046909697	0.06313289	0.06825801	0.06324414	0.0677976	0.07603284	0.061798055	0.07602702	0.060981344	0.06313289	0.07996176	0.08500518	0.03951228	0.044120863	0.0719866	0.053562988	0.05960853	0.04021939
7100	YFIIKQDEJRIAAU-UHFFFAOYSA-N	C=CC(C1(CCCC=C1)O)SC2=CC=CC=C2	0.051945716	0.056021858	0.064309455	0.034944285	0.027988229	0.045102946	0.05143099	0.052184302	0.051822644	0.06441797	0.067650296	0.039573506	0.049467295	0.05707871	0.03275812	0.026928624	0.052681524	0.04627955	0.07415716	0.08866434	0.045293357	0.030142885	0.07437002	0.063425824	0.08245961	0.051100336	0.05595358	0.050035946	0.048309233	0.07966818	0.05872769	0.12262847	0.040430516	0.04268963	0.055920023	0.041705213	0.056102	0.06026248	0.056285985	0.0600412	0.06754795	0.054900955	0.06791609	0.05403797	0.056102	0.07152839	0.075839885	0.035198607	0.039350085	0.06459592	0.047648944	0.05277785	0.035479747
7101	KCSKCIQYNAOBNQ-UHFFFAOYSA-N	C1C2C(C(S1=O)CCCCC(=O)O)NC(=O)N2	0.06203548	0.06645535	0.07651118	0.041827	0.03330066	0.053411294	0.061443746	0.061681617	0.06147634	0.075915135	0.07963165	0.04699081	0.058464207	0.06736215	0.039346762	0.032602303	0.062345058	0.05454477	0.08661179	0.10173179	0.054528475	0.03606566	0.08614671	0.074450344	0.09523585	0.060746014	0.06661459	0.05961188	0.057719044	0.09283369	0.06952134	0.11483185	0.047598466	0.05080717	0.06680859	0.049053606	0.06603269	0.071930096	0.0668194	0.071783684	0.08007387	0.06448897	0.07957798	0.0644512	0.06603269	0.08309917	0.08852595	0.041468043	0.04665811	0.07520906	0.056473307	0.06317659	0.042774584
7102	MZUQMMIFRBEGDJ-UHFFFAOYSA-N	CCOP(=S)(OCC)SSC(=O)OC	0.06579745	0.070501864	0.08088338	0.044613145	0.035463348	0.05691402	0.065176874	0.065223865	0.06536897	0.07993168	0.08380161	0.04990142	0.061925776	0.07150713	0.04194977	0.0347754	0.06596069	0.057920992	0.09113164	0.10548766	0.057905156	0.03842523	0.09044942	0.07844211	0.09958944	0.06409275	0.07029857	0.06308635	0.06100036	0.0974555	0.07349748	0.1112584	0.050702732	0.05406062	0.07103853	0.05228638	0.070087686	0.07621025	0.07080521	0.07602261	0.08460469	0.068674	0.08410223	0.0683182	0.070087686	0.08753209	0.09335319	0.044172164	0.049705032	0.07953115	0.059918575	0.067181885	0.045660652
7103	LAHNDTNSNGVHPJ-UHFFFAOYSA-N	CCOP(=S)(OCC)SCS(=O)C1=CC=C(C=C1)Cl	0.055182777	0.05930655	0.0682517	0.037166245	0.02954657	0.047676455	0.054630257	0.055039667	0.054918338	0.067888066	0.07130884	0.04181812	0.05210624	0.060384564	0.0348575	0.028768044	0.055601515	0.04872576	0.07803185	0.09194519	0.04833862	0.031990383	0.07760738	0.06667683	0.08600171	0.05402761	0.05931153	0.05299589	0.05127125	0.08374097	0.062139023	0.11452949	0.04250478	0.045164466	0.059615623	0.043878987	0.0591126	0.06411235	0.059722643	0.06400453	0.07168362	0.057927918	0.071715474	0.057490885	0.0591126	0.07525156	0.07992748	0.03699153	0.041667428	0.067826375	0.050380357	0.056328066	0.03791765
7104	ROXYXQSWBAJYEI-UHFFFAOYSA-N	CCOP(=S)(OCC)OC1=CC(=C(C=C1Cl)S(=O)C)Cl	0.053242147	0.057192326	0.06589322	0.03584935	0.02847141	0.04603041	0.05268603	0.05313911	0.0530658	0.065717086	0.06906469	0.040361423	0.0502849	0.05838356	0.03356424	0.027690198	0.053673845	0.047034375	0.075750865	0.089674786	0.046582654	0.030831408	0.07550871	0.064567216	0.083773516	0.05222726	0.057382785	0.05118397	0.049575627	0.08146584	0.060190845	0.11534152	0.040999938	0.04353608	0.05762879	0.0423396	0.05712083	0.061856456	0.057811808	0.06184631	0.06940679	0.056051333	0.06968007	0.055626363	0.05712083	0.07311495	0.07749427	0.035684317	0.04028681	0.06580875	0.048686173	0.05444085	0.03654372
7105	SQXVFBQZPIAAQK-UHFFFAOYSA-N	CC(CC=C)(C(C(=O)OC)O)C(=O)OC	0.060263455	0.064753756	0.07439769	0.04074233	0.03257125	0.05215743	0.05974523	0.06012898	0.05977755	0.07352941	0.07705758	0.045797784	0.05704995	0.06541777	0.038349926	0.03172512	0.06075071	0.053278524	0.08342388	0.09734895	0.052987717	0.03518145	0.08302285	0.07213451	0.09157115	0.058952373	0.06441601	0.057916008	0.055835783	0.08912347	0.06719588	0.111601375	0.04654475	0.04949169	0.064814016	0.04795005	0.06448573	0.06978081	0.06469929	0.06962464	0.07745962	0.062601075	0.07681074	0.062214177	0.06448573	0.07989799	0.0860142	0.04059751	0.04538659	0.07290963	0.054864246	0.061205573	0.041522432
7106	PBRQILPAJQNZMF-UHFFFAOYSA-N	C1CCC(CC1)N=CC2=C(C=CS2)S	0.04769529	0.051448368	0.05916637	0.03192173	0.02541002	0.041177303	0.04721331	0.047654413	0.047445875	0.059207357	0.062280595	0.036066823	0.045174222	0.052346516	0.029979268	0.024688449	0.048187856	0.04222388	0.068466924	0.082269	0.041685157	0.027480658	0.068357244	0.058207713	0.075969115	0.046780862	0.051399708	0.04585468	0.044333052	0.07401325	0.054034106	0.11880456	0.036821187	0.03907759	0.051479172	0.037977103	0.05135845	0.055627186	0.05174123	0.055311173	0.062356334	0.05040303	0.06256654	0.049871705	0.05135845	0.06625329	0.06988056	0.03197158	0.035859816	0.059122704	0.04360053	0.048613466	0.03258928
7107	MPRACNRRCIRJDX-UHFFFAOYSA-N	CCOP(=S)(OCC)OC1=CC(=C(C=C1Cl)S(=O)(=O)C)Cl	0.053181313	0.05708316	0.06578676	0.035808373	0.028469428	0.045823045	0.05265979	0.0530949	0.052866496	0.0653426	0.06861271	0.040354975	0.050276827	0.05806179	0.033576746	0.027758589	0.05365302	0.046934463	0.075002566	0.0882565	0.046621967	0.030800173	0.07464622	0.06412233	0.08279727	0.052137565	0.057209857	0.05111276	0.049437676	0.0804822	0.059863616	0.11366667	0.040895045	0.043541383	0.057370026	0.04221017	0.05682963	0.061701924	0.057533484	0.061582036	0.0690263	0.055679552	0.068806335	0.05527944	0.05682963	0.07215648	0.07673181	0.035608098	0.04014224	0.065139756	0.048513077	0.05419613	0.036553882
7108	MDFOQCKFSUMLET-UHFFFAOYSA-N	CC(C)(C)NCC=C	0.057864726	0.062325977	0.07146961	0.03909347	0.03112716	0.05024577	0.057290934	0.057673693	0.057585977	0.07093321	0.074444786	0.04390078	0.054732703	0.0631676	0.03673471	0.03032495	0.058263935	0.051240195	0.08086306	0.09475897	0.0508924	0.033658136	0.08049026	0.069642805	0.08873223	0.056533366	0.061860777	0.05559832	0.05356545	0.08672203	0.0648021	0.112837076	0.04482108	0.047576927	0.06250705	0.046173356	0.062236715	0.06734493	0.062348247	0.067110285	0.07478247	0.06060841	0.07450298	0.06013407	0.062236715	0.07790452	0.08325533	0.038973667	0.04359306	0.07050191	0.05280927	0.059010647	0.039905287
7109	SMYASJARQSDWDZ-UHFFFAOYSA-N	CCC1(C(=O)NCC1(CC=C)O)CC	0.061881624	0.06658938	0.076482534	0.041826047	0.033280347	0.05364286	0.061269045	0.06175701	0.061657358	0.07623412	0.080051616	0.04699377	0.058574654	0.06777725	0.03919821	0.032430217	0.062444516	0.05477208	0.087220624	0.10289638	0.054477226	0.035990708	0.08693908	0.074989155	0.09604852	0.060749304	0.0665442	0.0596297	0.057633437	0.09371863	0.069756225	0.12419468	0.04787609	0.05093343	0.06686971	0.049397785	0.066535875	0.07221761	0.06697678	0.071808435	0.08044544	0.06505661	0.080187164	0.064566486	0.066535875	0.08417235	0.08931644	0.04166023	0.046776332	0.075840846	0.056684673	0.06316958	0.04269948
7110	MCCUHUGJRJWKDH-UHFFFAOYSA-N	C1CCN(CC1)CCCNC2=CC=C(C=C2)S(=O)(=O)C3=CC=C(C=C3)N	0.03549279	0.038446054	0.044220544	0.023550509	0.018737618	0.030445019	0.03513352	0.035510104	0.035178788	0.044776626	0.047252573	0.026697943	0.033594932	0.038996458	0.022189697	0.01822221	0.035922818	0.03137743	0.052428056	0.06519632	0.030839756	0.02030249	0.05199948	0.043705236	0.0584221	0.034809493	0.038335077	0.034131207	0.03289812	0.056914233	0.040269397	0.12405902	0.027296433	0.028928345	0.03830867	0.028108273	0.03830366	0.0414784	0.038628533	0.04120573	0.04681096	0.037573718	0.04723718	0.037081324	0.03830366	0.050957568	0.053248424	0.02365112	0.0264436	0.04437115	0.032306094	0.036122207	0.024050308
7111	DWOCAVXFXSJKQE-UHFFFAOYSA-N	CN1CCCCC1CCN2C3=CC=CC=C3S(=O)C4=C2C=C(C=C4)S(=O)C	0.03386125	0.036853917	0.042394754	0.022004995	0.017405447	0.028897082	0.03336815	0.03370596	0.033550095	0.044486903	0.0472569	0.024947178	0.031544603	0.03768855	0.020636473	0.016801111	0.033983834	0.02950946	0.053830303	0.06961161	0.028809171	0.018916843	0.053233564	0.043117378	0.060759146	0.03321066	0.03729194	0.03255358	0.03166768	0.05938933	0.039257616	0.12862551	0.02558966	0.027112603	0.036915544	0.026434701	0.036684904	0.04011651	0.03740146	0.039963584	0.04625692	0.036389735	0.047749065	0.036452115	0.036684904	0.05256427	0.05348658	0.02214634	0.025010888	0.04411097	0.0307807	0.034774624	0.022407677
7112	VFZWQEGVDLSUKC-UHFFFAOYSA-N	C=CCC1C(=O)CCCC12OCCO2	0.054992117	0.059361212	0.06810568	0.036844514	0.029349208	0.047592912	0.05444138	0.05487444	0.054687977	0.06844922	0.072018825	0.041546375	0.052020233	0.060346372	0.034650266	0.02853244	0.055512536	0.048678435	0.07907654	0.09501006	0.048129365	0.0317426	0.07879836	0.06718604	0.08747564	0.053942014	0.059252035	0.052936636	0.05113821	0.08550446	0.062185925	0.12693572	0.042503238	0.04510573	0.059456814	0.043816857	0.059286006	0.06430932	0.0596504	0.06388366	0.07192068	0.058123004	0.072197475	0.0575773	0.059286006	0.07662498	0.08073614	0.036894046	0.04129957	0.06807931	0.05030372	0.056131292	0.037644334
7113	AHKZZTWAIOCTEL-UHFFFAOYSA-N	C1=CSC(=C1)S(=O)(=O)C2=C(C=CS2)[N+](=O)[O-]	0.040148266	0.043369643	0.049950264	0.02671961	0.021348795	0.034489065	0.03976546	0.04017205	0.03971215	0.0496619	0.052223135	0.030288588	0.03800576	0.0437517	0.02523237	0.020722678	0.04059392	0.035437442	0.057297397	0.06901376	0.03495279	0.023085434	0.056942653	0.048638232	0.06355156	0.039280735	0.043077864	0.038540136	0.037132613	0.06165137	0.045059957	0.11440788	0.030830618	0.032734077	0.043065798	0.031739525	0.04306229	0.046587028	0.043264266	0.04646015	0.052177828	0.04195311	0.052046366	0.041531406	0.04306229	0.055284638	0.05874901	0.02681158	0.029924849	0.049312126	0.036414154	0.040614847	0.027272258
7114	WJHWNICUZOSQPN-UHFFFAOYSA-N	C=CCC1C=CC(=O)S1	0.060864788	0.065553285	0.075120434	0.041203327	0.0327852	0.052954424	0.060255934	0.06068802	0.060732793	0.07470032	0.078407004	0.046254475	0.057626702	0.06672321	0.038637936	0.03190482	0.06135895	0.053996492	0.08548145	0.09986939	0.05350249	0.035441183	0.085072875	0.07346344	0.09368459	0.05955239	0.06518392	0.058505345	0.056440365	0.09163097	0.0684421	0.11390175	0.047325063	0.050201107	0.065805435	0.048812814	0.065535605	0.070883915	0.065821365	0.07054754	0.078835174	0.06413473	0.07866828	0.063443705	0.065535605	0.08226736	0.087561026	0.041115668	0.046053305	0.074528545	0.055756442	0.062164485	0.042062122
7115	OWOKCUXVMOFUSP-UHFFFAOYSA-N	CC1=CC=C(C=C1)S(=O)(=O)OC2CCC3(CC2)OCCO3	0.04176083	0.04524564	0.051916778	0.02775305	0.022135679	0.03589963	0.041340463	0.04181541	0.041403342	0.05250892	0.055378456	0.031432554	0.039566446	0.045859136	0.026185017	0.021493854	0.042289924	0.03698669	0.061189633	0.07561695	0.036297258	0.023953807	0.060837984	0.051327676	0.0681575	0.04095096	0.044998985	0.04017669	0.038698614	0.066453524	0.047269225	0.1273147	0.032208793	0.03409017	0.044992484	0.033140104	0.045116026	0.04875482	0.0453108	0.048419766	0.054863345	0.044144724	0.05533846	0.043583125	0.045116026	0.059375115	0.062409632	0.02792711	0.031119589	0.052045725	0.038032774	0.042438835	0.02832155
7116	DYVODTYJNWADOS-UHFFFAOYSA-N	C=CCN1C(=NN(C1=S)CN2CCOCC2)C3=C(C=C(C=C3)Cl)Cl	0.038117863	0.041165065	0.04742203	0.02525657	0.019944236	0.03270916	0.037636053	0.03797292	0.037895136	0.048845313	0.051768832	0.02857096	0.03579193	0.042283546	0.023623671	0.019396823	0.03835886	0.03355438	0.058269423	0.07359366	0.0329734	0.021674005	0.057938404	0.04767388	0.065268375	0.037484758	0.041646324	0.036697436	0.035632223	0.06408586	0.044052023	0.12697664	0.02919417	0.03094407	0.04155158	0.030167151	0.041222427	0.044867642	0.042021714	0.044643313	0.051191073	0.040935833	0.052629273	0.04069218	0.041222427	0.05692224	0.05828526	0.025267791	0.02860855	0.0487783	0.03491395	0.039206933	0.025785293
7117	KIGOSZIDTIBQGB-UHFFFAOYSA-N	C1COCCN1CCCNC2=CC=C(C=C2)S(=O)(=O)C3=CC=C(C=C3)N	0.03593562	0.038914274	0.044752296	0.023841705	0.018954294	0.030817125	0.03556523	0.0359236	0.035620533	0.04529906	0.047800753	0.027019551	0.033979256	0.03950406	0.022458743	0.018445378	0.036343463	0.031746797	0.053126276	0.065915965	0.031212186	0.020543542	0.052647114	0.044204738	0.059141833	0.03522926	0.03881694	0.0345416	0.03330474	0.057680584	0.0407954	0.12521489	0.027621701	0.029286116	0.038791917	0.028452674	0.03873998	0.04198428	0.03913357	0.041719668	0.047404833	0.03808061	0.04782498	0.037583124	0.03873998	0.05162993	0.053804256	0.02393498	0.026777972	0.044941306	0.032709368	0.036590017	0.024359927
7118	BKKRCSANKBJFNO-UHFFFAOYSA-N	C(F)(F)(F)SSC(F)(Cl)Cl	0.046913274	0.050530218	0.05819713	0.031399835	0.024946028	0.04050424	0.04644219	0.046711367	0.04666071	0.058021445	0.061011218	0.03533313	0.044182938	0.05133288	0.029492805	0.024260897	0.047208864	0.04130348	0.0665891	0.079163864	0.041010737	0.02703976	0.06639111	0.05688715	0.07353966	0.04580074	0.05038047	0.044973165	0.043508757	0.071780555	0.052787084	0.104031324	0.036013287	0.03831	0.050663162	0.037167706	0.05040449	0.05463787	0.05066049	0.054546453	0.061083686	0.04926135	0.061189108	0.048847917	0.05040449	0.06419697	0.0684103	0.031313814	0.035217226	0.05771789	0.04268477	0.04780693	0.03205861
7119	SMPMCULEFKQGJW-UHFFFAOYSA-N	CC(=O)NC1=CC=C(C=C1)S(=O)(=O)C2=C(C3=CC=CC=C3C(=C2)O)O	0.036905866	0.03966237	0.04592325	0.024638534	0.01970214	0.03160075	0.036556747	0.037055433	0.03654773	0.045778718	0.04808992	0.02800552	0.035022713	0.040181734	0.023198616	0.019117717	0.03741448	0.032572612	0.052573014	0.063686	0.032162152	0.02129572	0.052338026	0.044737503	0.058557976	0.03631206	0.0398259	0.035536464	0.034330025	0.056181084	0.041532386	0.110580646	0.028251162	0.030052092	0.03955602	0.029140448	0.039467186	0.04269924	0.03980595	0.04263725	0.047926314	0.03842969	0.047760688	0.03813862	0.039467186	0.05047231	0.053801127	0.024659207	0.027689701	0.045420673	0.033554543	0.037315246	0.025077011
7120	XXNHYSDWNNEHLB-UHFFFAOYSA-N	COC(=O)OCCOCCOC(=O)OCC=C	0.05639754	0.060588907	0.069791004	0.03799848	0.030278832	0.048633885	0.055878825	0.05623784	0.055979796	0.06927005	0.07270032	0.04276129	0.053325374	0.061428152	0.03577243	0.029582784	0.05686173	0.049745306	0.07903781	0.092865445	0.049600434	0.032741446	0.078545764	0.06788336	0.086928084	0.05527705	0.060595147	0.05425482	0.052443363	0.084794156	0.06325024	0.11594425	0.043381505	0.04624798	0.06084633	0.04471866	0.060289126	0.065646276	0.060851246	0.065339826	0.073130466	0.058811456	0.07249516	0.058579504	0.060289126	0.07599209	0.08106381	0.037793152	0.042402595	0.0685917	0.051393915	0.05746449	0.038881853
7121	ORZIJRYUEJEFLN-UHFFFAOYSA-N	CCC(C)(SC)SSC	0.060551755	0.06515372	0.074693985	0.040941253	0.03253134	0.052504648	0.05996909	0.06010013	0.060220193	0.073998705	0.0776667	0.045877643	0.057033725	0.066005535	0.03846171	0.03176438	0.06074693	0.05347855	0.0847356	0.09905438	0.05313187	0.03523398	0.084162906	0.07263516	0.09279821	0.05898378	0.064695016	0.05803711	0.05601696	0.09098175	0.06783554	0.11576579	0.04684425	0.049732488	0.06535791	0.04825618	0.06481334	0.07035148	0.065223396	0.07008648	0.07820299	0.06349281	0.077946775	0.0630496	0.06481334	0.08155139	0.086840175	0.040701225	0.045667622	0.073618986	0.05517163	0.061779372	0.041831102
7122	MVWZKEBQGABEMV-UHFFFAOYSA-N	CCCSC(C)SSCCC	0.067533985	0.07248373	0.083101206	0.045777224	0.03639317	0.058530558	0.06688004	0.066953	0.067152604	0.082255736	0.08627634	0.05122155	0.06358559	0.07348048	0.043018837	0.035630263	0.06768049	0.059532285	0.0939938	0.109547496	0.05938111	0.039426126	0.093321614	0.08079068	0.10273655	0.065803744	0.072138846	0.064761974	0.06255678	0.100741066	0.07551114	0.12072551	0.052186094	0.05551828	0.072871245	0.053776234	0.072110996	0.07831441	0.07270361	0.07806989	0.086982906	0.070599385	0.08648885	0.070240155	0.072110996	0.09042521	0.09616986	0.045409117	0.050977837	0.081769526	0.06155196	0.06891342	0.046833638
7123	GASWDTPRYPGAEN-UHFFFAOYSA-N	C(CCl)SSCC#N	0.06357536	0.06825874	0.078244016	0.043149874	0.034175765	0.055270195	0.0629195	0.063109055	0.063453846	0.077679455	0.08154424	0.048292436	0.05993389	0.069647655	0.040362556	0.03340342	0.06380736	0.056215495	0.08906605	0.10374858	0.055948127	0.03701205	0.08861828	0.07643706	0.09745615	0.06206434	0.06808262	0.06104805	0.059005596	0.095629245	0.0714844	0.115574576	0.049289048	0.05237288	0.068903014	0.05086521	0.06813999	0.07391892	0.06875279	0.07366335	0.08226096	0.06700257	0.082229435	0.06648202	0.06813999	0.08582045	0.09102312	0.042809866	0.0482243	0.07765559	0.058220454	0.06514744	0.044127177
7124	AODHSRFAUACJJD-UHFFFAOYSA-N	B1(C2CCCC1CCC2)OCCCCCS	0.055544127	0.059839	0.06873402	0.037282996	0.029722735	0.047928218	0.05501642	0.05545516	0.055208437	0.06886538	0.07236582	0.04203754	0.052648533	0.06082239	0.035106085	0.028979054	0.05613039	0.04917973	0.079141304	0.09422592	0.048754603	0.03213316	0.07876758	0.06753661	0.08734602	0.054499634	0.059742093	0.05346189	0.051632922	0.085084	0.06262782	0.12352053	0.04290081	0.045600116	0.059963644	0.044199392	0.05969255	0.06479323	0.060116626	0.06440785	0.07234861	0.058391668	0.07223852	0.057862204	0.05969255	0.07634206	0.08077924	0.037242625	0.041680343	0.06825971	0.0507439	0.056640178	0.038142297
7125	FEIZMBLMTCAJSQ-UHFFFAOYSA-N	CCO[Si](C)(C)CC=C	0.06361424	0.068453416	0.0783735	0.043108027	0.03424224	0.055412598	0.06299253	0.06320526	0.06347032	0.077922665	0.081813514	0.048291914	0.060055554	0.069643855	0.040418826	0.033380758	0.06393233	0.05637898	0.089237675	0.104301	0.056035627	0.03704846	0.08874905	0.07661732	0.09766495	0.062134944	0.06809085	0.06115381	0.05903443	0.09594241	0.0714861	0.11779316	0.04945106	0.052515406	0.0689341	0.050986685	0.06841913	0.07417	0.06874025	0.07380653	0.08234604	0.06703583	0.082285926	0.06650135	0.06841913	0.086102195	0.0914351	0.04292179	0.048138045	0.077660754	0.058257245	0.06516132	0.044046126
7126	RUNHUJXAJXBDOV-UHFFFAOYSA-N	C=CCSC(C[N+](=O)[O-])C1=CC=CC=C1	0.05332306	0.057439834	0.066088066	0.03597091	0.028659662	0.04626602	0.05278626	0.05338026	0.05321095	0.06586178	0.069211505	0.04054852	0.050608963	0.05853684	0.033664547	0.027756339	0.053942107	0.04732236	0.07569422	0.0898184	0.046772175	0.030941674	0.075661406	0.06481596	0.08375503	0.05235257	0.057368357	0.05131353	0.0495894	0.08153234	0.06022974	0.119625196	0.041342538	0.043826193	0.05759397	0.042678766	0.057491113	0.06207804	0.057777345	0.061835427	0.06937933	0.056237735	0.06961976	0.055621225	0.057491113	0.07311924	0.07769723	0.035965737	0.04039342	0.06595223	0.04890204	0.05438192	0.03662215
7127	TWOOVIPKGQTXGM-UHFFFAOYSA-N	CCSC(=S)SSC(=S)SCC	0.055757333	0.059816025	0.06889498	0.03750331	0.029783348	0.048023082	0.055196583	0.055309422	0.05524264	0.06820018	0.071600124	0.04208701	0.05231856	0.060553633	0.03524825	0.029157395	0.05586471	0.04892483	0.07801105	0.09164823	0.048757963	0.032296166	0.07752366	0.066746145	0.08569069	0.05429356	0.059695046	0.05338211	0.05167365	0.08377894	0.062390156	0.112019405	0.042699173	0.0455131	0.060109377	0.044018783	0.059409223	0.06459689	0.05994448	0.06461069	0.07197271	0.0580977	0.07175157	0.057857536	0.059409223	0.07503857	0.0801452	0.03716868	0.041883495	0.067772396	0.050622135	0.05678743	0.03828523
7128	JFRJTJQNRGMBKA-UHFFFAOYSA-N	CCOC(=O)C1=C(SC2=C1C=CC3=C2OCN(C3)CC=C)NC(=O)C4=CC=CC=C4	0.04020845	0.04331787	0.0499748	0.02682376	0.021397082	0.034488294	0.039814074	0.040284723	0.039864104	0.05012857	0.052758526	0.030466232	0.03811989	0.043997694	0.025248608	0.020813113	0.04072099	0.03556877	0.058109038	0.071012035	0.035021443	0.023138877	0.057873763	0.049102236	0.06463871	0.039537407	0.043414816	0.038692366	0.0373859	0.06268559	0.04549419	0.11999158	0.03092574	0.03283891	0.043290656	0.03189222	0.043173995	0.04672548	0.04362286	0.046501357	0.052537918	0.04234189	0.05279412	0.04185461	0.043173995	0.0560431	0.059128188	0.0268982	0.03014959	0.04994198	0.03662349	0.040861063	0.027383834
7129	YYSJPFOREKRGHH-UHFFFAOYSA-N	C=CCN1CN(CC2=C1SC3=C2CCCC3)C(=O)C4=CC=CC=C4	0.038365938	0.041557565	0.047774836	0.025457058	0.020223789	0.033010058	0.03793808	0.03838984	0.038104065	0.048903525	0.05177043	0.028852364	0.03627035	0.042387083	0.023935815	0.019640326	0.03880388	0.033946596	0.057699095	0.072890595	0.03325893	0.021927793	0.057419766	0.047841333	0.064632215	0.03770438	0.041591424	0.03693091	0.0356884	0.06324999	0.043937437	0.12723374	0.029555669	0.031271975	0.041599393	0.030467516	0.04159311	0.045053817	0.04197449	0.044717193	0.051018458	0.04097036	0.052162	0.040472794	0.04159311	0.056352455	0.05845332	0.025594372	0.028704042	0.048653327	0.035085656	0.0392387	0.025979226
7130	QIBVZPSRWCNABO-UHFFFAOYSA-N	CC(=O)C(CC=C)C(=O)C1=CC=CC=C1	0.054698437	0.058906984	0.06777762	0.036952946	0.029570466	0.047498066	0.054209143	0.054961085	0.05453948	0.06745155	0.070765115	0.041688263	0.052099608	0.059872054	0.03466596	0.028601605	0.055492114	0.048639547	0.076773725	0.090432316	0.048067074	0.0318722	0.07676536	0.06634423	0.084873274	0.053825937	0.05875991	0.052769355	0.05085806	0.08226304	0.061445735	0.111338116	0.04247396	0.044988737	0.058984768	0.043783497	0.059048332	0.06363245	0.059055872	0.06341418	0.070919946	0.05733245	0.07066952	0.056655727	0.059048332	0.07382586	0.07917812	0.037032083	0.04137198	0.06720654	0.050116807	0.05565824	0.03753084
7131	MYZFLBDTUAWTKD-UHFFFAOYSA-N	C1=CC=C(C=C1)C([N+](=O)[O-])(S(=O)(=O)C2=CC=CC=C2)Br	0.033992432	0.03678918	0.042428024	0.022628175	0.01807116	0.029261535	0.033660885	0.034140885	0.033769216	0.042600118	0.044855416	0.025697595	0.032293323	0.037299987	0.021285519	0.017483559	0.03448686	0.030119482	0.04931728	0.060552694	0.029589776	0.019532714	0.04907025	0.041660264	0.05491171	0.033415616	0.03667034	0.032753102	0.031572394	0.05310912	0.038404364	0.113452256	0.026192661	0.027752757	0.03658698	0.026987562	0.036728792	0.03962062	0.03682696	0.0394283	0.044547573	0.035825327	0.044725887	0.03532955	0.036728792	0.04772819	0.05047388	0.022763949	0.025436873	0.042315163	0.030994574	0.034484506	0.023043776
7132	XZOURKHURYNWSV-UHFFFAOYSA-N	C1=CC=C(C=C1)CSSC(=O)C2=CC=CC=C2	0.043776806	0.047213133	0.054409586	0.029381791	0.023434889	0.037892275	0.043344088	0.04393653	0.043673318	0.054404438	0.057182454	0.03328293	0.04166002	0.048130967	0.027518243	0.022664929	0.044402063	0.038887925	0.06270905	0.075229175	0.038293526	0.025301222	0.06269105	0.053437162	0.06961834	0.043088228	0.0472522	0.042212833	0.04077036	0.06749593	0.0495699	0.11635252	0.033903223	0.035945367	0.04725904	0.03499403	0.047265332	0.050941247	0.047545888	0.050773334	0.05715996	0.046249785	0.057368882	0.04560741	0.047265332	0.06056696	0.0641253	0.029482882	0.03309865	0.054411106	0.040131997	0.04461056	0.029921811
7133	MFLXZUJLCCSDRJ-UHFFFAOYSA-N	C1=CC=C(C=C1)C(=O)NC2=C(C=CC(=C2)[N+](=O)[O-])S(=O)(=O)C3=CC=C(C=C3)[N+](=O)[O-]	0.025012895	0.027176702	0.03137387	0.016415473	0.013043652	0.021227498	0.024750626	0.025011282	0.024670621	0.032027196	0.03386248	0.018646909	0.023533054	0.027412942	0.015501847	0.012734207	0.025283853	0.021918772	0.037735943	0.047772698	0.021651579	0.014157282	0.037004493	0.030943906	0.042119525	0.02452136	0.027085517	0.024050102	0.023152146	0.040700357	0.028308634	0.1118163	0.018990826	0.020208495	0.026968911	0.019541249	0.026886785	0.02944682	0.027188476	0.029191393	0.033302654	0.026281307	0.033409856	0.026091013	0.026886785	0.03653426	0.03818334	0.016434912	0.01841039	0.031264514	0.022586782	0.025399148	0.016806433
7134	ILUQIJGGZQVRLD-UHFFFAOYSA-N	C1=CC=C(C=C1)C2=NC(=NO2)CS(=O)(=O)C3=CC=C(C=C3)F	0.032509945	0.035103604	0.040506702	0.02161875	0.017223418	0.027933473	0.03217671	0.032597773	0.032312363	0.04081279	0.0429927	0.024565274	0.030809473	0.035714768	0.020310566	0.016688326	0.032924857	0.02875277	0.047577284	0.058718067	0.028234977	0.01863786	0.04727702	0.039855737	0.053047013	0.031941522	0.035151735	0.03127948	0.03021459	0.051228397	0.03685483	0.11078216	0.025001522	0.02649718	0.03503539	0.025792282	0.0350106	0.03780938	0.035330553	0.03768646	0.042706497	0.034330063	0.04299851	0.033902593	0.0350106	0.04594075	0.048293233	0.02172288	0.024380188	0.04063842	0.029661257	0.033044618	0.022030717
7135	GWYIZVBRIVPDIQ-UHFFFAOYSA-N	CC1=CC=C(C=C1)COCC=C	0.054517575	0.058739804	0.0675317	0.036766015	0.029233178	0.0472996	0.053950585	0.054517098	0.05441332	0.06730982	0.070727624	0.041426398	0.05172705	0.059907604	0.034416646	0.028421689	0.055113573	0.048375025	0.07737176	0.091315664	0.047874488	0.03158841	0.077196375	0.066267654	0.08540715	0.05351724	0.058659714	0.052473158	0.050703652	0.08328036	0.061609823	0.117858015	0.04226629	0.044848192	0.058949597	0.043634348	0.05875497	0.06365155	0.05914905	0.063262954	0.07111999	0.057621587	0.071064495	0.05695517	0.05875497	0.074659966	0.079261824	0.036727954	0.04125449	0.06734518	0.050008297	0.055672713	0.03753037
7136	JQFDEOHWUNUSCU-UHFFFAOYSA-N	C=CCC1COC(OC1CO)C2=CC=CC=C2	0.056082476	0.06021499	0.06937952	0.03789887	0.03010518	0.04847934	0.05552864	0.05602347	0.05595519	0.06917669	0.07261209	0.042690042	0.053240586	0.06152162	0.035483416	0.029403556	0.056714494	0.049705155	0.079266004	0.093248405	0.049409885	0.032544274	0.07898657	0.06795618	0.08735888	0.05517279	0.060457338	0.054099105	0.052326817	0.084835365	0.06328721	0.117059246	0.043404665	0.04620849	0.06061141	0.04480353	0.06020237	0.06544289	0.060845982	0.06495176	0.07289907	0.05906288	0.0727244	0.05853905	0.06020237	0.07618041	0.080706105	0.03773389	0.042449545	0.06880807	0.051498692	0.05728787	0.038762867
7137	VJVPSJGQPZKNPO-UHFFFAOYSA-N	CC(C1=CC=CC=C1)N2CC2(CC=C)C(=O)SC3=CC=CC=C3	0.04325072	0.046639055	0.053768348	0.029011155	0.023214038	0.037401654	0.042841353	0.04351148	0.04313817	0.053873397	0.05661606	0.03295318	0.04121239	0.047531813	0.027205894	0.022387937	0.04394504	0.03849958	0.06210866	0.07524721	0.037739232	0.02502818	0.062187962	0.052927017	0.06922343	0.042622574	0.046717558	0.041732606	0.04030448	0.06686626	0.04902058	0.118746996	0.033539675	0.03549584	0.046608396	0.03460847	0.046729017	0.05021555	0.046959974	0.05006826	0.05642482	0.04569327	0.056815576	0.04497688	0.046729017	0.05991151	0.06357746	0.029213065	0.032713354	0.053923182	0.03965891	0.043978564	0.029487122
7138	ULRYSQZPHBYCAF-UHFFFAOYSA-N	CC(C)(C)C1N(C(=O)C(N1C(=O)C2=CC=CC=C2)(CC=C)C=C)C	0.046537377	0.050110437	0.057796527	0.031135868	0.024967834	0.040109176	0.04608428	0.046781577	0.046153873	0.058176696	0.061222814	0.03531567	0.044199906	0.05081123	0.02931493	0.024133727	0.047198802	0.041217007	0.06675042	0.08193546	0.040548243	0.026927372	0.066872865	0.05683095	0.07472461	0.045838073	0.05029255	0.044914108	0.043399327	0.07197368	0.052526522	0.12152382	0.035832055	0.038005378	0.05002291	0.036941744	0.05012971	0.054082196	0.050265513	0.05394154	0.06058746	0.048726138	0.061000653	0.04826243	0.05012971	0.06460485	0.06857425	0.03130268	0.035006177	0.057711266	0.042446624	0.04717193	0.031627066
7139	BFGCXFOMUQGTNO-UHFFFAOYSA-N	CC(C)(C)C1N(C(=O)C(N1C(=O)C2=CC=CC=C2)(CC=C)CC3=CC=CC=C3)C	0.040760648	0.04399877	0.050706197	0.027197246	0.021779737	0.0351046	0.040352605	0.040967006	0.04048457	0.05125948	0.053985767	0.030914765	0.038724698	0.04468245	0.025572995	0.021020468	0.04133607	0.036145277	0.059364766	0.07356287	0.035379488	0.023502883	0.059315037	0.05002684	0.06649874	0.040118884	0.044104405	0.03929227	0.037966333	0.06411639	0.04618321	0.121482596	0.031437382	0.033266895	0.043859072	0.032417607	0.043972872	0.04743106	0.0441929	0.04722784	0.053376295	0.042976044	0.053898685	0.042458296	0.043972872	0.05745057	0.06052202	0.027383387	0.030653596	0.050952137	0.037196852	0.041360237	0.027636364
7140	GIIGHBDKXWWQCX-UHFFFAOYSA-N	CC(=O)NC1=CC=C(C=C1)S(=O)(=O)CC2=CC=C(C=C2)N	0.0375047	0.04043924	0.046697248	0.025012756	0.020025542	0.032201275	0.037154406	0.037663348	0.037164904	0.04648775	0.048817843	0.02842035	0.035642717	0.040893734	0.023587158	0.019415107	0.03804646	0.033167593	0.053228594	0.06408932	0.032742865	0.021625226	0.053038932	0.04550633	0.0591444	0.036860026	0.040373012	0.03611874	0.03480931	0.057002746	0.042149283	0.10954189	0.028806154	0.030617619	0.040239315	0.02967821	0.04026214	0.043498885	0.040440004	0.04338623	0.04871636	0.039097764	0.048460796	0.03871165	0.04026214	0.051205974	0.05468423	0.025098432	0.028066883	0.04604538	0.03410559	0.037940215	0.025480267
7141	CIMUQKOSEASWHO-UHFFFAOYSA-N	CC1=CC=CC=C1NS(=O)(=O)C2=CC3=C(C=C2)N=C(S3)C	0.035354864	0.038096543	0.043981794	0.023500353	0.018749509	0.030277511	0.03499208	0.03539187	0.035005692	0.044056784	0.046381306	0.026699781	0.033446033	0.038596608	0.022135668	0.01820118	0.035753988	0.031177824	0.051063072	0.06261571	0.030711789	0.020293338	0.050780796	0.043006502	0.056930073	0.034682583	0.038120184	0.033967804	0.03280139	0.05487331	0.03991873	0.11162951	0.027080392	0.028757889	0.03797677	0.027929481	0.037869498	0.04096557	0.038245164	0.04090575	0.046149332	0.03706322	0.04626215	0.03668399	0.037869498	0.04927965	0.05209299	0.023566877	0.026449382	0.04378257	0.03212198	0.03582231	0.023974981
7142	ORSMQFTVFDSEBA-UHFFFAOYSA-N	C=CCOC(=O)C1=CC=NC=C1	0.05449546	0.058733143	0.067528546	0.036770903	0.029286433	0.047295887	0.053951405	0.054544758	0.054370604	0.06714596	0.070515975	0.04145085	0.051739234	0.05979868	0.03445051	0.028442513	0.055125166	0.048384145	0.076969996	0.0905928	0.047858596	0.03162958	0.076834686	0.06609763	0.084947504	0.053495605	0.058543164	0.052464448	0.050627448	0.08273303	0.0614383	0.1142707	0.042278804	0.04482494	0.05887412	0.04361434	0.058728665	0.06350794	0.05901318	0.06318743	0.07089939	0.057451703	0.07078034	0.05675419	0.058728665	0.07415548	0.07904773	0.03676764	0.041229285	0.06713923	0.04994691	0.055591233	0.037497327
7143	HJFPAGAJVWXPCR-UHFFFAOYSA-N	CC1=CC=CC=C1NS(=O)(=O)C2=CC3=C(C=C2)N(C(=O)O3)C	0.036117904	0.038958874	0.044928964	0.024001935	0.019156229	0.03092708	0.035762932	0.036156587	0.035745915	0.044989746	0.04734965	0.027258169	0.034188017	0.03943888	0.022619706	0.018593935	0.0365339	0.03187348	0.052160453	0.0639243	0.031366713	0.020729808	0.051844753	0.043910414	0.058093153	0.035404783	0.038891975	0.03467398	0.033461146	0.056111764	0.040727083	0.115527764	0.02769667	0.029394448	0.038767625	0.02855309	0.03868287	0.04186109	0.03903153	0.041739695	0.047105424	0.037869908	0.04719478	0.037482418	0.03868287	0.050380595	0.053159416	0.024093956	0.026981395	0.044680256	0.03279686	0.03656451	0.024483195
7144	PLJDKRNJEPQCFQ-UHFFFAOYSA-N	COC(=O)SSCC(=O)NC1=CC=CC=C1	0.05339402	0.057474922	0.066131085	0.0359326	0.028697688	0.046134174	0.05289323	0.053441245	0.0530697	0.065580465	0.06883841	0.04056665	0.050653048	0.05830156	0.033787943	0.02787461	0.05399685	0.047284443	0.07498628	0.08832343	0.04680873	0.030985827	0.074731074	0.064432226	0.08281626	0.05231146	0.057263296	0.051310204	0.049504504	0.08036297	0.05991984	0.114958964	0.04125966	0.04381734	0.057469297	0.042529088	0.05727163	0.06194235	0.057602298	0.061760824	0.069103055	0.055872053	0.068735555	0.055287965	0.05727163	0.07214196	0.077021755	0.03591163	0.04021926	0.06533666	0.048708625	0.054266214	0.036659475
7145	UXKNTSSONKDNJZ-UHFFFAOYSA-N	CC1=NC2=C(N1CCC3=CC=CC=N3)C=CC(=C2)S(=O)(=O)C4=CC5=C(C=C4)N(C(=N5)C)CCC6=CC=CC=N6	0.025372785	0.027500954	0.031802982	0.01665939	0.013120661	0.02157027	0.025043909	0.025281351	0.02519007	0.03321283	0.03525319	0.018927056	0.023778573	0.028181542	0.015608445	0.012819424	0.02555867	0.022221027	0.03979098	0.05140822	0.021845974	0.014273018	0.039166115	0.032105397	0.044809856	0.025015453	0.02790672	0.024510361	0.023716966	0.043182872	0.029358923	0.107247114	0.019294327	0.02048713	0.027750676	0.019924581	0.027447093	0.03017152	0.028120583	0.029957801	0.034583665	0.027222285	0.035224598	0.027031103	0.027447093	0.03849404	0.039613403	0.016675808	0.018866148	0.032706987	0.02314538	0.026155561	0.01705147
7146	SAIDLATWHPBRTP-UHFFFAOYSA-N	C1=CC(=CC=C1CS(=O)(=O)C2=CC=C(C=C2)N)N	0.03854205	0.041631825	0.04797535	0.025740528	0.020570138	0.033237107	0.0381717	0.038695928	0.03833288	0.047905322	0.050369315	0.029221918	0.0366346	0.042242926	0.024203328	0.019889973	0.03908619	0.03417022	0.05529468	0.06677535	0.03361194	0.022210468	0.0551732	0.046997536	0.061490048	0.03786993	0.04153057	0.03709837	0.0357882	0.059464328	0.043535046	0.11343435	0.029742222	0.031526733	0.041490387	0.03067171	0.04153607	0.044757523	0.041727412	0.04465859	0.050290555	0.0405568	0.05038308	0.040013533	0.04153607	0.05340644	0.056690864	0.025875602	0.028974134	0.04777652	0.035190165	0.039129436	0.026202898
7147	JKABBPUDWHCQTC-UHFFFAOYSA-N	CC1=CC=CC=C1NS(=O)(=O)C2=CC3=C(C=C2)N(CC3)S(=O)(=O)C	0.03148523	0.03407427	0.039300825	0.020790871	0.016583985	0.026869854	0.031182012	0.031521093	0.031054243	0.039698627	0.041886557	0.023614153	0.029748404	0.03436487	0.019668004	0.016132407	0.031857822	0.027722996	0.046301693	0.057899512	0.027283963	0.017976874	0.045754373	0.03857969	0.051687397	0.030825611	0.033937544	0.030234372	0.029110366	0.049957253	0.03552022	0.11623393	0.024031928	0.02552268	0.033800773	0.024727486	0.033815857	0.036689036	0.0340268	0.036532115	0.04134906	0.032945238	0.041520007	0.032634564	0.033815857	0.044851266	0.047265448	0.020863837	0.023302592	0.039084144	0.028463056	0.031850733	0.02121478
7148	BNOODPHALOTGTD-UHFFFAOYSA-N	CC1=CC=CC=C1NC(=O)CCC(=O)NCC=C	0.0518635	0.055692684	0.0642878	0.034913257	0.02790912	0.044662774	0.051406898	0.05199383	0.051420517	0.06376417	0.06690601	0.039419435	0.04927514	0.056408625	0.032853108	0.027182003	0.052538984	0.04585014	0.072441354	0.085593596	0.04559897	0.030129174	0.07224675	0.062522545	0.08010941	0.05096843	0.05575008	0.0499674	0.048209514	0.077549584	0.058080394	0.1119563	0.039904736	0.042503487	0.055765428	0.041117974	0.05552689	0.060217947	0.055862956	0.06003765	0.06707039	0.053879537	0.06647074	0.053531896	0.05552689	0.069630265	0.074592404	0.034825366	0.038993895	0.06312139	0.047267176	0.052645467	0.035597753
7149	FVLFIOWFTSKUQK-UHFFFAOYSA-N	CC1(OC(=O)C(C(=O)O1)(CC=C)CC2=CC=C(C=C2)O)C	0.05395977	0.057989568	0.06681366	0.03631844	0.029033834	0.046587653	0.05342996	0.05415591	0.053727787	0.06684591	0.070214406	0.041107982	0.051326226	0.05906523	0.03407905	0.028156638	0.05470537	0.04788105	0.07663697	0.09187412	0.047290564	0.031337254	0.076546624	0.06559622	0.084941365	0.053221025	0.05829351	0.052094907	0.05038944	0.082165	0.060899347	0.12566645	0.041717373	0.04428804	0.058141816	0.043065988	0.058019437	0.06275103	0.058457565	0.062445503	0.07011759	0.05667416	0.07011377	0.056144584	0.058019437	0.073895484	0.078215316	0.03638975	0.040827204	0.06659338	0.049475234	0.054894842	0.03697168
7150	PMHBGORIEUVGTQ-UHFFFAOYSA-N	CCS(=O)(=O)CC1=CC=CC=C1O	0.05500602	0.05924786	0.06813238	0.037085433	0.029565856	0.047680166	0.054490983	0.055065207	0.05479022	0.06760754	0.07097252	0.04181844	0.052202873	0.060167484	0.03478981	0.028736249	0.055627286	0.04875504	0.07733096	0.09097543	0.04830829	0.03194288	0.07711355	0.06649785	0.08525505	0.053960104	0.05899595	0.052919794	0.05103904	0.08286431	0.061823554	0.117175564	0.04258294	0.045201827	0.059301537	0.043912344	0.05917626	0.063986726	0.05938356	0.06373805	0.07128215	0.05767567	0.07101004	0.057089407	0.05917626	0.07440293	0.079486094	0.037066333	0.041522164	0.06740719	0.050321855	0.05597856	0.037795957
7151	ODGFZHWFCIVKIU-UHFFFAOYSA-N	CC1=CC=C(C=C1)S(=O)(=O)C2=C(C=C(C=C2)[N+](=O)[O-])[N+](=O)[O-]	0.031971194	0.034634225	0.039906435	0.021131057	0.0168477	0.02733707	0.031653903	0.031963956	0.031592824	0.040212885	0.042408366	0.023999915	0.030177873	0.0349602	0.019960284	0.016370798	0.032304376	0.02813301	0.04695017	0.058128845	0.027717764	0.01825205	0.046402887	0.03916032	0.052291483	0.03130912	0.034443952	0.030714307	0.029560756	0.05064401	0.03604608	0.11771469	0.024437735	0.025942955	0.03433866	0.02516523	0.034356993	0.037293423	0.0345887	0.037097443	0.04197008	0.03355957	0.042128444	0.03319188	0.034356993	0.045525126	0.04791193	0.02121211	0.02372413	0.0396817	0.028948724	0.032362532	0.021580555
7152	PJCTVLGNVGGVJR-UHFFFAOYSA-N	C=CCC1=CN=CN1	0.06163959	0.06635311	0.076114625	0.041839704	0.03323727	0.0537452	0.0610046	0.061473202	0.061644543	0.075700045	0.07947066	0.046930082	0.058392443	0.067718536	0.039119948	0.032301903	0.062120743	0.054747332	0.08671737	0.101402745	0.054230172	0.03592408	0.08647254	0.07451685	0.09524743	0.060353123	0.06606564	0.059294213	0.05725208	0.093129836	0.06943497	0.11426328	0.048021797	0.050858773	0.06678428	0.049552683	0.06646906	0.07173289	0.06678818	0.07148629	0.07996949	0.0651646	0.08006636	0.064436145	0.06646906	0.08351554	0.08893861	0.04171738	0.046833448	0.07582025	0.056625407	0.06310203	0.042684026
7153	PQCWLWJBICEQQF-UHFFFAOYSA-N	C(CBr)SSCCBr	0.06433633	0.06903557	0.07916079	0.043720234	0.034601033	0.055901337	0.06369608	0.063785076	0.06420739	0.07856527	0.0824648	0.04886082	0.06062041	0.07035383	0.040899158	0.033890255	0.06451028	0.056831263	0.08994625	0.10463001	0.056760717	0.03748073	0.089343116	0.07717261	0.09830184	0.062820874	0.068872206	0.06182899	0.059747625	0.09642127	0.07222945	0.11369109	0.04983347	0.053043228	0.069741316	0.051407926	0.0688962	0.07490044	0.06953012	0.074589334	0.083183765	0.06765138	0.08293337	0.067247435	0.0688962	0.08658235	0.09185134	0.043276917	0.048790265	0.07826744	0.05892412	0.065971464	0.044720817
7154	ZTOUPVLELXPMLV-UHFFFAOYSA-N	C(CCl)S(=O)CCBr	0.05926919	0.0637581	0.07310803	0.040082768	0.031696767	0.051525317	0.05866189	0.058790248	0.059154473	0.072849184	0.0765342	0.044850614	0.055822454	0.064953044	0.037515298	0.030978093	0.059451647	0.052384663	0.08369528	0.09804278	0.052140553	0.034374215	0.0832447	0.07152513	0.0916786	0.057833962	0.06349613	0.056910843	0.054945905	0.09008027	0.066722766	0.11431579	0.045909695	0.048786078	0.064296395	0.04733896	0.06369402	0.06915404	0.06418464	0.06884666	0.07704097	0.062568344	0.07708465	0.062011965	0.06369402	0.08071403	0.085679516	0.039827034	0.044797085	0.07264274	0.054245196	0.060751688	0.040943198
7155	NDKZWHVDVTZQBG-UHFFFAOYSA-N	CC1=CC=C(C=C1)S(=O)C2=CC=C(C=C2)[N+](=O)[O-]	0.03688384	0.039920278	0.045961224	0.024524255	0.019551696	0.031784154	0.036476307	0.037007388	0.036687244	0.04624656	0.04874093	0.02782717	0.034957744	0.040564217	0.0230358	0.018887708	0.037371315	0.03264034	0.053873915	0.06622909	0.032017425	0.021142509	0.053572588	0.045279615	0.060064085	0.036204718	0.03982745	0.035468895	0.034250807	0.05821111	0.04179418	0.11766062	0.02842996	0.030082783	0.03975533	0.029318776	0.039846722	0.043001126	0.040056128	0.042834718	0.048453856	0.039015267	0.048877962	0.038471293	0.039846722	0.05225105	0.05502831	0.02469503	0.027663592	0.046169747	0.033662587	0.03747899	0.024980927
7156	FOZBKBXMGRQTSG-UHFFFAOYSA-N	C1=CC=C2C(=C1)C(=O)C3=C(C2=O)C=C(C=C3)S(=O)(=O)NCC4=CN=CC=C4	0.031100696	0.033547956	0.038801868	0.020607494	0.016388785	0.026547665	0.030781716	0.031092668	0.030741464	0.03917528	0.041336246	0.023405574	0.029350907	0.034013465	0.019390196	0.0159516	0.031417646	0.027337203	0.045874644	0.057177193	0.026950696	0.017762475	0.045401167	0.03809675	0.051250093	0.030496176	0.033624176	0.029867386	0.028855244	0.04948253	0.035247687	0.1133623	0.023722995	0.025225278	0.033458997	0.024469247	0.03331568	0.036202226	0.033734363	0.03606024	0.040926106	0.03270385	0.041217133	0.032442063	0.03331568	0.04433181	0.04639777	0.0206204	0.023188194	0.038790457	0.028212354	0.03155154	0.02103204
7157	XQKMHPAHBSZQGW-UHFFFAOYSA-N	CCS(=O)(=O)C1=CC=C(C=C1)CO	0.054097176	0.058298193	0.067019776	0.036424857	0.029030105	0.046804525	0.053594895	0.05409486	0.053825926	0.06644979	0.069754094	0.04107604	0.05130147	0.059130818	0.034204	0.028253507	0.05467988	0.04791832	0.07606211	0.08943145	0.047488548	0.031373467	0.075712636	0.06530963	0.08379932	0.05300392	0.057973064	0.051997203	0.050142385	0.08150866	0.060738944	0.11639867	0.041840248	0.044433095	0.05827995	0.043132834	0.05811137	0.06293668	0.058370966	0.062648796	0.07009448	0.056700967	0.06973141	0.05612247	0.05811137	0.073204175	0.078101225	0.036398295	0.040742513	0.06617639	0.04939686	0.055035003	0.03717352
7158	QMFBKPDVZJCIRM-UHFFFAOYSA-N	CCP(=S)(C)P(=S)(C)CC	0.065834604	0.07063427	0.080768585	0.04483691	0.035534106	0.057310067	0.06522009	0.06519764	0.06557892	0.08003654	0.08392921	0.049975708	0.061913718	0.07180978	0.04204865	0.034837432	0.06595316	0.058148645	0.091425166	0.10595018	0.05806141	0.038583647	0.090701416	0.07853429	0.099696115	0.06403517	0.070164196	0.06313406	0.060956866	0.09787538	0.073552236	0.11155434	0.050973356	0.0542251	0.071226016	0.05256475	0.070351675	0.07630281	0.070878	0.07613227	0.08465476	0.06897171	0.08441034	0.06846784	0.070351675	0.08800186	0.09376647	0.044347856	0.04990322	0.07959814	0.060053937	0.06738978	0.04581244
7159	HJMSZRMNNYWHLX-UHFFFAOYSA-N	C=CCN(CC=C)CC#C	0.05127741	0.05519212	0.063638195	0.03448278	0.027307976	0.044455696	0.050719596	0.05123818	0.05120144	0.063831896	0.06718407	0.038758896	0.04837946	0.056371063	0.0322939	0.026612956	0.051731296	0.045296278	0.0734546	0.088112585	0.04503671	0.029607385	0.07338379	0.06265318	0.081316635	0.05032345	0.055418413	0.049451888	0.047830332	0.07985672	0.058111656	0.11054375	0.039467614	0.04202666	0.055804245	0.040763646	0.05548666	0.060201544	0.0557025	0.06005183	0.06729073	0.054171495	0.06792956	0.053873323	0.05548666	0.07120996	0.07575852	0.03431735	0.038665216	0.06367514	0.047004856	0.052624524	0.035152398
7160	OUIUMDWNHQXHLI-UHFFFAOYSA-N	CC(=O)NC1=CC=C(C=C1)S(=NS(=O)(=O)C2=CC=CC=C2)(=O)C	0.03128595	0.033739977	0.03905266	0.0207503	0.016618846	0.026724156	0.031003412	0.03142925	0.030889386	0.039018758	0.041036922	0.02359775	0.029680822	0.0340192	0.019623	0.016129956	0.031728994	0.027565222	0.04474593	0.05474493	0.027232757	0.017971056	0.044428103	0.03800503	0.04983232	0.030733649	0.033707485	0.030124445	0.029009381	0.047878187	0.035086244	0.105353855	0.023872623	0.025411615	0.03350972	0.024575114	0.03354812	0.03631898	0.033665426	0.036248144	0.04071492	0.03245897	0.040511042	0.032213945	0.03354812	0.043049898	0.045977622	0.02081287	0.023250949	0.038407117	0.028327074	0.0315613	0.02113184
7161	ZSLKQUSNWOUAAU-UHFFFAOYSA-N	CC1=CC=C(C=C1)S(=O)(=O)OC2=CC=CC=C2NC(=O)C	0.037050966	0.03993822	0.046110004	0.024673754	0.019738672	0.03174869	0.03669694	0.037158374	0.03666676	0.04598034	0.048326507	0.028028214	0.03515429	0.040367357	0.023278827	0.019166548	0.037541393	0.032709114	0.052767854	0.06392632	0.03230209	0.021333942	0.052527428	0.044938393	0.058667075	0.03638504	0.039889157	0.035660908	0.034377106	0.056559898	0.04163786	0.11220461	0.028401017	0.030194422	0.03973664	0.029257199	0.0397123	0.042961854	0.039938696	0.04284954	0.048139863	0.03861908	0.04795172	0.038267706	0.0397123	0.050778903	0.054152273	0.024743011	0.027684128	0.04549352	0.03364638	0.0374669	0.025154445
7162	IADAMWWRAKRHRW-UHFFFAOYSA-N	C=CCN1C=NC=N1	0.05935865	0.063946545	0.07331205	0.04013414	0.031870868	0.05165053	0.05873228	0.05912577	0.059277765	0.07295958	0.076652996	0.04507395	0.056130953	0.06520681	0.03756754	0.030969972	0.05977124	0.052636467	0.08390863	0.0984519	0.052101165	0.034462146	0.083676875	0.07183417	0.09226678	0.058031518	0.06361466	0.056996595	0.05504635	0.09045347	0.06695093	0.116400145	0.04615568	0.04888238	0.06426206	0.047647446	0.063983224	0.069113456	0.06429972	0.06884392	0.07715575	0.06286395	0.07736839	0.062108584	0.063983224	0.08101339	0.08602468	0.04006977	0.044988785	0.073207095	0.054431677	0.060705703	0.04095713
7163	XOCMFQGNBIWFAK-UHFFFAOYSA-N	C1=CC(=CC=C1N)S(=O)(=O)C2=CC(=C(C=C2)Cl)Cl	0.034858458	0.037620284	0.04339504	0.023189912	0.018502377	0.02993663	0.034498844	0.034926765	0.03459313	0.04350663	0.045801688	0.026341492	0.03302277	0.038184263	0.021825192	0.017924998	0.0352828	0.030801838	0.050535332	0.06170819	0.030301869	0.020015253	0.050323058	0.042553566	0.056330264	0.0342203	0.037629727	0.033521138	0.03236885	0.054404676	0.03942989	0.11218081	0.026770059	0.028407311	0.037525933	0.0276143	0.037460953	0.04048926	0.037784953	0.040416904	0.04565223	0.036695715	0.04580542	0.03628619	0.037460953	0.048859403	0.051549353	0.023286672	0.026125217	0.04335911	0.031745166	0.03539268	0.023643382
7164	CUDKLDVRGQPLQK-UHFFFAOYSA-N	CC1=CC=C(C=C1)S(=O)(=O)OC2=CC=C(C=C2)N	0.03758797	0.040595017	0.04678931	0.025059376	0.02001897	0.032361187	0.037213765	0.03769406	0.03734383	0.046799533	0.04923895	0.028458629	0.035687976	0.041189495	0.023574015	0.019374873	0.038091145	0.033288695	0.05407113	0.06567489	0.032750875	0.021626722	0.053888045	0.045848764	0.060170103	0.036914796	0.040494516	0.036171786	0.034876667	0.058156252	0.042455498	0.1154737	0.028964266	0.030710448	0.04044468	0.029868465	0.040476117	0.04366678	0.040692974	0.043555014	0.049081337	0.039543502	0.049154382	0.03903524	0.040476117	0.052256115	0.055395342	0.025185123	0.02820901	0.046603758	0.0342831	0.038143072	0.025540134
7165	KKUHEVHODMKHFH-UHFFFAOYSA-N	C1=CC(=CC=C1NC=O)S(=O)(=O)C2=CC(=C(C=C2)NC=O)S(=O)(=O)N	0.030130709	0.032523196	0.037662238	0.019920692	0.015941713	0.025674459	0.02986524	0.030226609	0.02970461	0.037721742	0.03970159	0.022643333	0.02850922	0.0327444	0.01887115	0.015505964	0.030523319	0.02648229	0.043275367	0.053064216	0.026205773	0.017248776	0.042870685	0.036669575	0.04821024	0.02953493	0.032437343	0.028971264	0.027886992	0.04633776	0.03378322	0.09898321	0.022933425	0.024420887	0.032270677	0.023583068	0.03229904	0.03502005	0.0324093	0.034950435	0.03926063	0.031225968	0.039066285	0.03100132	0.03229904	0.041632384	0.044531137	0.019972654	0.02227557	0.03695521	0.027206242	0.0303921	0.020312374
7166	YVOWVLBWLZLMPU-UHFFFAOYSA-N	C1=CC(=CC=C1N)S(=O)(=O)C2=CC(=C(C=C2)N)C(F)(F)F	0.030565526	0.033026136	0.038142435	0.020285174	0.016216576	0.026237657	0.03026483	0.030695796	0.030319769	0.038449418	0.040511787	0.023079528	0.02896519	0.033477355	0.019106098	0.015664777	0.030974532	0.026989693	0.04464481	0.05518315	0.026490431	0.017528508	0.044414915	0.03748017	0.04990182	0.030029755	0.033043407	0.029429886	0.028404593	0.04805585	0.03454305	0.10671749	0.023429664	0.02483216	0.032864492	0.024165476	0.032919656	0.035495616	0.033118866	0.035476334	0.040131323	0.03213034	0.040404458	0.031762835	0.032919656	0.043151606	0.04559818	0.020406682	0.02286445	0.038121115	0.027798172	0.030975666	0.020622477
7167	PHKWJZLIMDFBKQ-UHFFFAOYSA-N	COC1=CC=C(C=C1)S(=O)(=O)CCO	0.052985054	0.0570845	0.06565736	0.03568914	0.028426832	0.04586235	0.052478723	0.05299893	0.05277176	0.065144874	0.06839879	0.04025702	0.050277166	0.05802051	0.033468835	0.027638864	0.053573817	0.04697828	0.07469678	0.08800323	0.04650689	0.030710895	0.07444255	0.06409331	0.082450196	0.051948696	0.056873642	0.050946604	0.049170285	0.08013091	0.059628796	0.1166204	0.04100134	0.043551244	0.057125747	0.042290594	0.05695049	0.06165898	0.057283025	0.061371785	0.06875379	0.055678178	0.06848576	0.05501898	0.05695049	0.07196431	0.076587565	0.03564799	0.03997573	0.06503508	0.04845991	0.053934585	0.036425244
7168	AKGAOKDKTSNHCK-UHFFFAOYSA-N	CC1=CC=C(C=C1)OC(=O)C2=CCC3=C2C=CC=C3S(=O)(=O)OC4=CC=CC=C4	0.02987348	0.032280397	0.03729499	0.01979444	0.015764954	0.025546556	0.029579788	0.029904474	0.029584099	0.037722997	0.03980516	0.022507738	0.028242717	0.032738898	0.018632747	0.015309939	0.03021347	0.026333218	0.0442665	0.05555924	0.025886774	0.017072633	0.043756504	0.03670288	0.049487166	0.02931045	0.032290287	0.028693775	0.027708104	0.047696747	0.03384954	0.11512806	0.022865284	0.024266679	0.03216058	0.023583144	0.032085642	0.03481338	0.032457203	0.03465434	0.03939854	0.03149184	0.03965255	0.031141926	0.032085642	0.04277142	0.0447681	0.019859767	0.022287456	0.03736162	0.027141053	0.030315852	0.020199506
7169	OUBLSNZSHXQKRB-UHFFFAOYSA-N	C1=CC(=CC=C1N)S(=O)(=O)C2=CC=C(C=C2)NC=O	0.036003422	0.038894173	0.04483989	0.023963448	0.019159459	0.030942043	0.035657104	0.036126755	0.035716467	0.04481362	0.04712362	0.027218202	0.034185212	0.03940168	0.022580229	0.018547889	0.03650253	0.031868227	0.05165298	0.062668346	0.031371888	0.020699373	0.051440317	0.04386739	0.057468157	0.035345603	0.03876089	0.034635656	0.033376813	0.055457342	0.040595844	0.10879886	0.02770318	0.029390816	0.038694434	0.028545927	0.03874977	0.041830264	0.038921215	0.04169745	0.046950985	0.03777661	0.046900265	0.037302762	0.03874977	0.049842197	0.05297395	0.024092969	0.026935289	0.04451953	0.032778967	0.036480524	0.024419997
7170	AHOUVROORPDXJV-UHFFFAOYSA-N	CC1=CC=C(C=C1)OC(=O)C2=CCC3=C2C=CC=C3S(=O)(=O)OC4=CC=C(C=C4)C	0.029585373	0.0319509	0.03696621	0.019584974	0.015594545	0.025264716	0.029286865	0.029606799	0.029289022	0.037450276	0.039534766	0.022278849	0.027941937	0.032407165	0.018442256	0.015157616	0.02990832	0.02604315	0.04401675	0.055517275	0.025615955	0.01689284	0.043485172	0.0363872	0.04931951	0.029036442	0.032027677	0.028423857	0.027451482	0.047413267	0.033551242	0.11495098	0.022598283	0.023995593	0.03186188	0.023313811	0.031734973	0.03450201	0.03216006	0.03435991	0.03908285	0.03115609	0.039358094	0.030881518	0.031734973	0.042504817	0.044455	0.019632986	0.02205975	0.037035666	0.026858488	0.030036176	0.019991156
7171	BUZSGJYGLBWQRR-UHFFFAOYSA-N	C1=CC(=CC=C1N)S(=O)(=O)C2=CC=C(C=C2)NC3=C(C=C(C=C3)S(=O)(=O)C4=CC=C(C=C4)N)N	0.020781923	0.022631269	0.026209641	0.013505098	0.010731269	0.017557781	0.020537885	0.02080575	0.02047196	0.027095437	0.028727999	0.015391598	0.019475343	0.022828322	0.012768351	0.010441168	0.02097373	0.018119924	0.032242186	0.04157491	0.017802492	0.011655282	0.031458996	0.026053365	0.03620479	0.020384017	0.022664363	0.019995296	0.019256243	0.034789298	0.023673693	0.1045142	0.015644213	0.016639307	0.022472462	0.016111854	0.022390667	0.024595952	0.02269051	0.024474079	0.028061416	0.021857467	0.028198814	0.021756936	0.022390667	0.031147867	0.032468636	0.013563286	0.015189749	0.026314264	0.018715458	0.021123115	0.013783863
7172	YKLGSFACDTUTPG-UHFFFAOYSA-N	C1=CC(=CC=C1N)S(=O)(=O)C2=CC=C(C=C2)F	0.034625776	0.037425704	0.043156087	0.023047218	0.018428633	0.029784575	0.03429329	0.03475439	0.034366783	0.043164857	0.04540737	0.02619125	0.032890033	0.03790865	0.02170892	0.017816627	0.03510622	0.030655542	0.049863018	0.06073883	0.030122038	0.019909732	0.04971053	0.04224695	0.05557233	0.03400034	0.037318505	0.03331992	0.032122646	0.053619314	0.039070137	0.11015092	0.026650611	0.028250974	0.037217125	0.027474293	0.037277468	0.040205505	0.03744557	0.040119756	0.04521027	0.03637175	0.045284424	0.03590523	0.037277468	0.04817658	0.05111451	0.023186076	0.025935208	0.042935576	0.031531416	0.03508726	0.0234696
7173	FGMFXEKKCXGSNE-UHFFFAOYSA-N	C1=CC=C2C(=C1)C(=O)C(=C(C2=O)Cl)NC3=CC=C(C=C3)S(=O)(=O)C4=CC=C(C=C4)N	0.026953187	0.02918395	0.033725977	0.01769625	0.014053335	0.022903455	0.026640767	0.026907612	0.02659046	0.034475595	0.036482185	0.02011856	0.025280487	0.02953064	0.016675485	0.013668092	0.027150244	0.02355081	0.040931858	0.052062046	0.023162581	0.015257558	0.040271383	0.033354074	0.04587066	0.026362795	0.029284794	0.025834015	0.024975391	0.044316	0.030666228	0.11386581	0.020414239	0.02169195	0.029088866	0.021058422	0.028877402	0.031547602	0.0293645	0.031458013	0.03596274	0.028413102	0.03633527	0.02827914	0.028877402	0.03963663	0.041113563	0.017724369	0.019936044	0.033973392	0.024351213	0.02741177	0.018066596
7174	AQORIFUYBMSEHZ-UHFFFAOYSA-N	CCOP(=O)(OCC)SCS(=O)(=O)C1=CC=C(C=C1)Cl	0.056686025	0.060861826	0.070051655	0.038227256	0.0304388	0.04886211	0.05615709	0.056554146	0.05632937	0.06940149	0.07281709	0.04303042	0.053616952	0.06179934	0.035892	0.02969366	0.057147663	0.050039977	0.079343975	0.09301536	0.0497718	0.032915052	0.07891789	0.068078086	0.08735528	0.05550618	0.06082288	0.05447168	0.052627526	0.08494452	0.06357268	0.113858804	0.043645415	0.04647391	0.061070345	0.045014013	0.06057824	0.065763324	0.06114068	0.06555114	0.07323279	0.059176218	0.07284812	0.05875401	0.06057824	0.07638456	0.081345886	0.038012743	0.042749576	0.06903884	0.051675953	0.057703495	0.039029084
7175	MSVURWYJBISSJW-UHFFFAOYSA-N	CC1(CCC(=O)C(C1)CC=C)C	0.05922545	0.06387406	0.073253274	0.039862376	0.031792507	0.051371653	0.058634687	0.059107047	0.05893155	0.07303147	0.07670878	0.04486368	0.056064457	0.064852096	0.03747447	0.030887514	0.059773963	0.052476257	0.08375864	0.09895505	0.051940583	0.034367807	0.08348973	0.0718477	0.09230611	0.0580102	0.06355475	0.056937445	0.05497565	0.09017595	0.06666981	0.12219854	0.045895196	0.048704557	0.06389761	0.04730826	0.06371598	0.06900257	0.06400243	0.06862185	0.0769194	0.062337518	0.076819375	0.06172625	0.06371598	0.080826625	0.08592274	0.0398947	0.044609893	0.072681285	0.054150976	0.06032779	0.040688913
7176	DJCJWIVSVBAJCT-UHFFFAOYSA-N	B1(C2CCCC1CCC2)OC3CCCCCCC3S	0.04136372	0.045063138	0.051630646	0.027255666	0.02163549	0.035682555	0.040890686	0.041389056	0.041087292	0.053195786	0.0563371	0.03082927	0.03902994	0.045885753	0.025673484	0.020962557	0.041798312	0.036613423	0.06277706	0.07919486	0.035812743	0.023490356	0.06257569	0.05213794	0.070392445	0.04057741	0.04483679	0.039851412	0.038386747	0.06908926	0.04749192	0.12947527	0.031870235	0.033627752	0.04499984	0.03277123	0.04530443	0.048836123	0.045237757	0.04853001	0.05532218	0.04429014	0.05671265	0.04376967	0.04530443	0.06138087	0.064158425	0.027503988	0.030627036	0.052757274	0.037760343	0.042370073	0.027769888
7177	XPHUXLOBBBGMAU-UHFFFAOYSA-N	C1C(C1(Cl)Cl)S(=O)(=O)C2=CC=CC=C2	0.045050457	0.048774675	0.055985697	0.03010996	0.024036493	0.039005388	0.044620614	0.04517597	0.044847712	0.05599118	0.058871545	0.0340432	0.04278544	0.049491797	0.028330654	0.023257613	0.045658167	0.03999434	0.064619906	0.07752754	0.039313864	0.025959423	0.06446957	0.055117458	0.07170472	0.04420244	0.04845556	0.043360684	0.041758485	0.06969547	0.05086363	0.116038404	0.034877915	0.03693109	0.048591424	0.035934757	0.048720643	0.05256168	0.048783	0.05229771	0.05885724	0.047586657	0.05896858	0.046880484	0.048720643	0.06251113	0.06635479	0.030280104	0.033778023	0.055858858	0.041149706	0.045810103	0.03067941
7178	XQKGIZXBDUMZBY-UHFFFAOYSA-N	CCOP(=O)(OCC)SCS(=O)C1=CC=C(C=C1)Cl	0.056831203	0.061091352	0.07026512	0.03831672	0.030462641	0.04914498	0.05628098	0.056657545	0.056576215	0.06982718	0.07334859	0.043094732	0.053681146	0.062179793	0.035929266	0.029665899	0.057251297	0.050211478	0.08015903	0.09440563	0.049827505	0.032967012	0.079764724	0.06858831	0.088322505	0.055603933	0.061031144	0.054579847	0.052770507	0.08603071	0.06393379	0.11487643	0.04382072	0.04655402	0.061415665	0.045225263	0.060872376	0.06600772	0.0614671	0.06589029	0.073718004	0.059629142	0.073724076	0.059171617	0.060872376	0.07728103	0.08218686	0.038137607	0.042906348	0.06972183	0.05190164	0.05802075	0.0390886
7179	AOJNQQDOFIWMIV-UHFFFAOYSA-N	CC1=CC(=C(C(=C1)C(C)(C)C)OC(=O)C2(CC2)CC=C)C(C)(C)C	0.04283773	0.046118215	0.053366464	0.028530385	0.022915248	0.03671632	0.042436235	0.04302486	0.042292174	0.053470254	0.056247395	0.03241837	0.040608265	0.046486594	0.026985621	0.022217171	0.043400716	0.03776432	0.06132884	0.07524727	0.037250534	0.024741277	0.061141055	0.052076556	0.06862304	0.042147107	0.04627148	0.041297637	0.039879054	0.06586471	0.048138384	0.11994002	0.032770537	0.03482563	0.045890506	0.033740822	0.045905776	0.049717665	0.046073895	0.04960515	0.055695295	0.04442697	0.05568192	0.044257674	0.045905776	0.05922597	0.063003145	0.02863956	0.03199788	0.05271905	0.038806487	0.043272294	0.02901934
7180	YPJHXRAHMUKXAE-UHFFFAOYSA-N	CCOP(=O)(CC=C)OCC	0.068246774	0.073177494	0.08382652	0.046539597	0.036864664	0.059381396	0.06759183	0.06770744	0.0681287	0.08309565	0.08713783	0.0519054	0.06436777	0.07454747	0.043645777	0.036224518	0.06852094	0.060388736	0.094669424	0.10957773	0.060473043	0.039969325	0.0939269	0.081547976	0.103153385	0.06662764	0.0729533	0.06561891	0.06339069	0.10128756	0.07636633	0.11154562	0.05289076	0.056433864	0.07400592	0.05455301	0.07307593	0.07949762	0.0736245	0.07915082	0.08798297	0.07157967	0.0875273	0.07115468	0.07307593	0.09116835	0.097014435	0.046022248	0.05175767	0.08253579	0.06247552	0.07001157	0.047672234
7181	SUDSHRFJYWYREN-UHFFFAOYSA-N	C=CC[Si](C=C)(C=C)C=C	0.05172523	0.055747837	0.06413406	0.034808017	0.027582204	0.04483108	0.05119545	0.05165558	0.051581748	0.064252354	0.06760355	0.03907434	0.048850603	0.05678057	0.032630917	0.026915854	0.05218774	0.045714963	0.07354511	0.087755755	0.04555901	0.029902171	0.07322552	0.06299606	0.08096656	0.05076942	0.055768393	0.049946636	0.048165686	0.07954894	0.058399517	0.108579956	0.039904438	0.042481396	0.05623755	0.041162044	0.055977244	0.060765088	0.05610333	0.060537655	0.06768894	0.054472674	0.067916594	0.054126106	0.055977244	0.071228035	0.07587387	0.034638155	0.03889836	0.06369708	0.047354214	0.05302602	0.035507835
7182	DRXUQRIPMTVDCS-UHFFFAOYSA-N	C(CBr)S(=O)CCBr	0.05838995	0.06282993	0.07204466	0.03946186	0.031204617	0.05075564	0.057787012	0.05791984	0.058248453	0.07181178	0.075452335	0.044146918	0.054985385	0.06398583	0.036942698	0.030490259	0.058567166	0.051576078	0.08253952	0.09674676	0.051347733	0.03384676	0.08209072	0.07051067	0.09044276	0.05696299	0.06256531	0.056060947	0.054119576	0.088816784	0.06573408	0.113853596	0.04519426	0.048029304	0.063339025	0.04660495	0.06276304	0.0681528	0.06322459	0.06784306	0.075933695	0.06161154	0.075994596	0.061109196	0.06276304	0.07957179	0.08448478	0.039213277	0.04409624	0.07156898	0.053423416	0.059838228	0.04029845
7183	XGVXDJKDAJYXNW-UHFFFAOYSA-N	CC1(C2CCC3(C(C2(C(CC1O)O)C)CCC4C3(CCC5(C4C(CC5)CC=C)CO)C)C)C	0.05352924	0.057804443	0.067497306	0.035506938	0.028280433	0.046278883	0.052948434	0.0545068	0.053924274	0.07132117	0.07540353	0.040256273	0.05082228	0.059905626	0.033148583	0.027208257	0.05469396	0.04729993	0.08274863	0.10588016	0.046632078	0.030601364	0.08274436	0.069055505	0.09443231	0.053759076	0.059696756	0.052633494	0.051103722	0.088569425	0.062239904	0.119593166	0.04115329	0.04361096	0.058708824	0.0425305	0.058938183	0.06409696	0.059203852	0.063942015	0.07289006	0.057083286	0.07458806	0.057138942	0.058938183	0.079130925	0.08428584	0.035839595	0.04040353	0.069672264	0.049659636	0.055197228	0.035931062
7184	INRPWAKSBXCFPH-UHFFFAOYSA-N	C1=CC=C(C=C1)SSC(F)(F)F	0.04517418	0.048724566	0.056131344	0.030284623	0.024113804	0.03908694	0.04472724	0.045214694	0.045040853	0.056054436	0.058942426	0.03421518	0.042795755	0.04962171	0.028393727	0.023347216	0.045682274	0.04001431	0.064569324	0.07710406	0.039464626	0.026064213	0.06455556	0.055065714	0.07164936	0.044306315	0.048667677	0.043440845	0.041969635	0.06952101	0.051038265	0.109429404	0.034883436	0.03699594	0.04878866	0.036016755	0.048707895	0.05264038	0.048956197	0.05245818	0.05893711	0.047679063	0.059202086	0.04711166	0.048707895	0.062390607	0.066203855	0.030329753	0.034049146	0.056018878	0.041304186	0.046035327	0.030851072
7185	DXSBIMCIRUGOIZ-UHFFFAOYSA-N	B(CC)(CC)OC1CCCCCCC1S	0.055687916	0.06013626	0.06891762	0.037309207	0.029799566	0.04811126	0.055170916	0.05558298	0.055221003	0.06882821	0.072286345	0.042048443	0.052716017	0.06088196	0.035200983	0.02898131	0.056227345	0.04933247	0.079108335	0.09408858	0.048713215	0.032222047	0.078728676	0.06756252	0.08730077	0.054466713	0.059638232	0.053429417	0.051522624	0.08517869	0.06257002	0.12486547	0.0430897	0.045690082	0.059947886	0.044339933	0.059844505	0.064802006	0.06007854	0.0644057	0.07232933	0.058446445	0.0721568	0.05785314	0.059844505	0.07639894	0.08105604	0.03738644	0.0416605	0.06826847	0.050719738	0.05659943	0.038130812
7186	AMGTTZXFAUKHIK-UHFFFAOYSA-N	CN(CC=C)C1CCCCC1	0.054759406	0.059196997	0.06791238	0.036684114	0.029201204	0.047467545	0.054196917	0.054656327	0.054442625	0.067993	0.071525216	0.041332863	0.051814325	0.06012412	0.034503587	0.02838524	0.055291295	0.048520993	0.07843	0.09412299	0.047914527	0.031607933	0.07826732	0.066852346	0.08679874	0.053622067	0.058818948	0.052610565	0.050770126	0.08514852	0.061864607	0.12564531	0.04239122	0.04491817	0.05919536	0.043674983	0.0591259	0.06399036	0.059324276	0.063615724	0.07157078	0.05788369	0.07189543	0.057261895	0.0591259	0.07616846	0.08060793	0.036735483	0.041094013	0.067761876	0.050051223	0.055854417	0.03747018
7187	FEYQDRMHAQVZGE-UHFFFAOYSA-N	COP(=O)(OC)OCC=C	0.06778691	0.07276888	0.083172314	0.04617916	0.036573116	0.05912762	0.06713419	0.06722306	0.067690566	0.08245502	0.08650064	0.0515682	0.063908935	0.07410587	0.043275278	0.03581326	0.06799349	0.060051955	0.094270974	0.10925444	0.05985828	0.03965347	0.09370928	0.081090845	0.1029184	0.066037826	0.07234166	0.06506786	0.06283358	0.10115601	0.07593964	0.11218409	0.052697975	0.056020774	0.073485516	0.054361157	0.07265787	0.078722805	0.073134005	0.078470394	0.08735119	0.07135114	0.087266676	0.07073231	0.07265787	0.090858355	0.096684195	0.045791082	0.05147343	0.08237444	0.062043943	0.069508344	0.047230907
7188	XXLPVVCXSVOQHT-UHFFFAOYSA-N	C1CCC2(C(C1)O2)CS(=O)(=O)C3=CC=CC=C3	0.048364904	0.052295588	0.05998696	0.03235448	0.025886353	0.04178395	0.047899418	0.048491377	0.048069768	0.060057413	0.063104905	0.036638375	0.045991722	0.053007495	0.030485332	0.025078291	0.049040593	0.0429856	0.0691883	0.08304213	0.0422536	0.027938157	0.06902842	0.0589872	0.07664518	0.0474877	0.05197416	0.046559274	0.044848822	0.07442979	0.054490972	0.12432104	0.037490472	0.0396802	0.052056264	0.038593	0.052141618	0.05630071	0.052308537	0.055918075	0.06297061	0.050929796	0.062993914	0.0502235	0.052141618	0.066800326	0.07080245	0.03255077	0.036277417	0.05970465	0.04417855	0.049115457	0.03300804
7189	HFSNHZMFWNDHDI-UHFFFAOYSA-N	C=C(S(=O)(=O)C1=CC=C(C=C1)Cl)Br	0.046425045	0.050088506	0.05771076	0.031155068	0.024844954	0.04014965	0.045997366	0.046558194	0.046193406	0.057304014	0.060200322	0.035209283	0.044094693	0.05083509	0.0292391	0.024084514	0.047029562	0.041158836	0.06571452	0.07809683	0.040655352	0.026848275	0.06559281	0.05637119	0.07279867	0.045570668	0.049901515	0.044700526	0.04307524	0.07062445	0.052267622	0.11019458	0.035868444	0.038048815	0.050006725	0.03697606	0.05000975	0.05405476	0.05016148	0.053834576	0.060397614	0.048722133	0.06022762	0.0481446	0.05000975	0.06334571	0.0676409	0.031198835	0.034945987	0.057184637	0.042399645	0.04716245	0.031726234
7190	XLBUYJXBCCPSIV-UHFFFAOYSA-N	C1=CC(=CC=C1S(=O)(=O)C2=NC=C(S2)[N+](=O)[O-])Cl	0.03665659	0.03960353	0.045621175	0.024372134	0.019450521	0.031461038	0.03629445	0.03667981	0.036321416	0.04556394	0.04793984	0.027658869	0.034708638	0.040072203	0.02298439	0.018876202	0.037087046	0.032370105	0.052762467	0.063998565	0.031897973	0.021046322	0.05242888	0.044589948	0.05864515	0.03593541	0.039445274	0.035222635	0.03395602	0.05678786	0.041300938	0.11290556	0.028157815	0.02988122	0.039388638	0.0290045	0.03936403	0.04256945	0.039634444	0.04244692	0.04782712	0.038469046	0.04782783	0.038036145	0.03936403	0.0509849	0.05396474	0.024463098	0.027374962	0.045273215	0.03330436	0.037154295	0.024885718
7191	XZROFZQMUJTJEH-UHFFFAOYSA-N	CSSCF	0.06551421	0.0704566	0.08047812	0.044631165	0.035373252	0.057197243	0.06490706	0.06491748	0.06540575	0.07982226	0.083746	0.04981252	0.061740838	0.07168603	0.04180579	0.034574445	0.06567665	0.05807066	0.09138157	0.10592638	0.057689376	0.03831278	0.09071253	0.07850851	0.09957121	0.063792065	0.06982675	0.06283381	0.060605396	0.097857594	0.0734146	0.1143467	0.05107808	0.054143857	0.07091058	0.052617587	0.07026196	0.076082945	0.07069068	0.07574381	0.08443614	0.069026984	0.08423767	0.06836995	0.07026196	0.08785091	0.09341502	0.04431743	0.049706347	0.07959409	0.05997895	0.06710025	0.045616027
7192	JPEWGGYHVINXBA-UHFFFAOYSA-N	CC1(C(C1C(=O)O)C(CC(=O)O)C=C)C	0.06695769	0.071850866	0.082407795	0.04545003	0.03638328	0.058102645	0.066404015	0.06675238	0.066431426	0.08141135	0.08527126	0.05103481	0.063412845	0.072623976	0.04280697	0.03545017	0.06742841	0.05926881	0.092085466	0.10687192	0.05894739	0.03929174	0.09163684	0.07994108	0.100799635	0.06545512	0.071384154	0.06433557	0.06201277	0.09816529	0.0745734	0.11300393	0.05191502	0.0551397	0.071976885	0.053441476	0.071620986	0.077270925	0.07180004	0.077158034	0.08559936	0.06951916	0.08498405	0.06906249	0.071620986	0.08806434	0.094832696	0.045296587	0.050553985	0.080677636	0.061013956	0.068004005	0.046362218
7193	DSNQQNHWMYXXSD-UHFFFAOYSA-N	COC(=O)C(CC=C)CC=C	0.059105277	0.06357944	0.0730471	0.040003426	0.031820044	0.051323593	0.058554094	0.05899594	0.058889616	0.07260134	0.07619173	0.044870257	0.055966653	0.06460101	0.037544586	0.031033352	0.059629016	0.05232898	0.08263021	0.096887335	0.05212897	0.034421645	0.08225787	0.07125921	0.090615585	0.057920568	0.06343239	0.056977563	0.054937594	0.088588566	0.06628944	0.11002078	0.0457561	0.04867109	0.06395887	0.0471912	0.06366172	0.068916224	0.063802384	0.06865822	0.076559916	0.06191222	0.076260954	0.06146585	0.06366172	0.079493225	0.085109964	0.039824672	0.044599053	0.07207562	0.054054547	0.06036696	0.040812466
7194	WFINZCAMHHMLMV-UHFFFAOYSA-N	CC1(C(C1C(=O)O)CC=C)C	0.06360722	0.06834133	0.07832211	0.04309831	0.034336213	0.0551942	0.06299883	0.06330062	0.06323689	0.077534206	0.08129095	0.048350118	0.060147155	0.06928106	0.04050536	0.033516448	0.06398777	0.056279372	0.08817931	0.10275831	0.056012966	0.037124038	0.0877436	0.0762215	0.09657617	0.062149804	0.06796203	0.06109763	0.05893924	0.09437446	0.07113904	0.114371754	0.04929657	0.05238693	0.068564355	0.05078246	0.06816225	0.07373281	0.06844942	0.0735108	0.08178575	0.066431195	0.08131679	0.065957054	0.06816225	0.084710784	0.090558514	0.0428981	0.04800989	0.077035524	0.058080297	0.06478661	0.044041753
7195	VZNFVLWVVHHMBG-UHFFFAOYSA-N	COC(=O)C(CC=C)C(=O)OC	0.060563255	0.065172315	0.07473916	0.04098003	0.032681804	0.052554697	0.060019214	0.06039374	0.060219847	0.07398796	0.07756726	0.045995895	0.057350148	0.06600374	0.03851943	0.031819124	0.061038204	0.053642202	0.08414731	0.09800318	0.053301208	0.035321895	0.08365478	0.072633386	0.09218611	0.05920338	0.06468379	0.058225848	0.056077998	0.08996856	0.067644075	0.11187942	0.046931736	0.049844693	0.06530379	0.048351847	0.0649565	0.070244774	0.06517415	0.07003283	0.07799142	0.06320318	0.07742471	0.0626749	0.0649565	0.08069058	0.086600244	0.040852487	0.045633543	0.0734597	0.055261772	0.061677553	0.04178662
7196	UAZVBWMIZXRKHL-UHFFFAOYSA-N	C1=CC=C(C=C1)OS(=O)(=O)C2=CC(=C(C3=CC=CC=C32)[O-])[N+]#N	0.032861363	0.03550941	0.040953122	0.02184454	0.017401498	0.028167274	0.032529585	0.0329035	0.0325918	0.041067004	0.04325481	0.02480419	0.031123513	0.03600982	0.02053835	0.01688375	0.03326099	0.029023802	0.04780087	0.05860271	0.028560948	0.018830262	0.047409408	0.040114984	0.053153526	0.03224099	0.035424836	0.031572115	0.030472482	0.051436253	0.0371525	0.1142925	0.025236273	0.026777267	0.03534088	0.026017463	0.03528624	0.0382097	0.03561734	0.03806518	0.043032907	0.034594774	0.043168347	0.034162752	0.03528624	0.04618385	0.0486198	0.021917392	0.024594791	0.04082375	0.029910926	0.03333874	0.022280537
7197	OYABGPGRDHLFLZ-UHFFFAOYSA-N	CCCCNC(C)(C)C(C1=CC2=CC=CC=C2C=C1)S	0.049170338	0.0529824	0.061000872	0.03306808	0.02647776	0.0425675	0.048697107	0.04943323	0.04902947	0.06100396	0.06403995	0.03747935	0.046892453	0.053956397	0.03103942	0.025597561	0.04994082	0.043771677	0.06992247	0.08354041	0.04309171	0.028536404	0.06995301	0.05988572	0.07762702	0.048471104	0.053013455	0.047461152	0.045803327	0.07503131	0.0555454	0.11972944	0.03814607	0.040430132	0.052986432	0.0393592	0.053030014	0.0571386	0.053281147	0.0569201	0.06395785	0.05176417	0.063991554	0.051090218	0.053030014	0.06741817	0.07162348	0.033235356	0.037209027	0.060801733	0.0450884	0.050003994	0.03366854
7198	GDQCWIUHBJJDNL-UHFFFAOYSA-N	C=CCSC(=S)N1CCCC1	0.055137653	0.05951913	0.06826562	0.037037738	0.029477712	0.047746755	0.054584373	0.05499369	0.054871567	0.06808549	0.071571134	0.041693777	0.052117307	0.06044913	0.034807425	0.028668564	0.05559904	0.04879088	0.0782318	0.09268782	0.048267964	0.031900223	0.07804094	0.06697609	0.08628771	0.053938262	0.059150558	0.052925598	0.051095616	0.084420785	0.062133867	0.11878656	0.042650007	0.045238037	0.05955719	0.043962788	0.05937978	0.06427257	0.059629757	0.063956164	0.07179847	0.058123935	0.07182764	0.057491876	0.05937978	0.075626835	0.080370136	0.037006967	0.041478254	0.067871705	0.05036264	0.056223176	0.037818123
7199	LWXPMIASGKKZGJ-UHFFFAOYSA-N	CCSSCCN(C(C)C)C(C)C	0.06691907	0.071896836	0.08238433	0.045276605	0.036094513	0.058022838	0.066293105	0.066470884	0.06646786	0.081538156	0.085482135	0.050772052	0.06304284	0.07278197	0.042589262	0.035165608	0.06714632	0.059061237	0.09313999	0.10882708	0.05865245	0.039065547	0.09271284	0.08013331	0.10222385	0.06517728	0.07144176	0.06411076	0.061918683	0.100035824	0.07485132	0.12395847	0.051758647	0.054922722	0.07203996	0.053319167	0.0715027	0.077288136	0.0719405	0.07725252	0.086038135	0.06991474	0.085826196	0.069479	0.0715027	0.08966886	0.095686875	0.045045953	0.050520718	0.0812886	0.060925145	0.068091355	0.04621824
7200	KCGUGVQODCQMBI-UHFFFAOYSA-N	C1CCN(C1)C(=S)SSC(=S)N2CCCC2	0.043890066	0.047553517	0.05455895	0.029067153	0.023141729	0.03777016	0.043403618	0.043777812	0.043447983	0.055074982	0.05810978	0.032888066	0.041352767	0.048196234	0.027399268	0.022455843	0.044243053	0.038705833	0.064381085	0.07910359	0.03804571	0.025075305	0.064215034	0.054117806	0.07181186	0.042897347	0.047252946	0.042096198	0.040619507	0.07026602	0.049819387	0.12295878	0.033705384	0.035682667	0.047392786	0.03471382	0.047385436	0.05114789	0.047594663	0.05101679	0.057634152	0.046441637	0.058552574	0.04599049	0.047385436	0.06262926	0.06605872	0.029193308	0.032674506	0.05492525	0.039928623	0.04468602	0.029652447
7201	HOJRUSKYDBSHKA-UHFFFAOYSA-N	C[Si](C)(CC=C)OCC=C	0.058720816	0.06323402	0.07256983	0.039720304	0.031513542	0.051061343	0.058144074	0.05852016	0.058649383	0.07247094	0.07614146	0.044510733	0.055488497	0.064473584	0.037204742	0.030720511	0.05917723	0.052012973	0.082947776	0.097697265	0.05176441	0.03412517	0.08261017	0.07114409	0.091056764	0.057562184	0.06316282	0.05663261	0.05468551	0.08938928	0.066217706	0.114162065	0.045531504	0.0484175	0.06380168	0.046979867	0.06341539	0.06876136	0.06365344	0.06845955	0.076498464	0.061965466	0.07660408	0.06151753	0.06341539	0.0801938	0.08516008	0.039536946	0.044400077	0.07212951	0.05385083	0.06023842	0.040539958
7202	DHWVPYLVNAKSEU-UHFFFAOYSA-N	CC(C)(C)[Si](C)(C)OCC=C	0.057099592	0.06155757	0.07059697	0.038481474	0.030577162	0.04961477	0.05652674	0.056837417	0.05689606	0.07037805	0.07395516	0.04319496	0.05384798	0.062531725	0.036124654	0.029750187	0.05745098	0.05050645	0.08083165	0.09535895	0.050118912	0.033120774	0.0804768	0.06908063	0.08884202	0.055787005	0.061238848	0.05489584	0.052974425	0.08706361	0.06423493	0.11560782	0.04418674	0.046898812	0.061870884	0.045563452	0.06150691	0.066652276	0.06173148	0.06640041	0.074286394	0.06011299	0.07441878	0.059696693	0.06150691	0.07800175	0.08299063	0.03836715	0.04303521	0.070080556	0.052174978	0.058410175	0.039281953
7203	VOLAAKRAHYZGTC-UHFFFAOYSA-N	CCOS(=O)(=O)C1=CC=CC2=C1CC=C2C(=O)O	0.05160867	0.05556669	0.06393931	0.034667194	0.027767146	0.044531543	0.051149894	0.051709205	0.05118643	0.06336023	0.06643492	0.03921797	0.049007557	0.056187063	0.03267824	0.026934277	0.0522499	0.045707583	0.07220696	0.085242294	0.045125075	0.02996923	0.07204714	0.062188454	0.07993011	0.050601047	0.05531035	0.049595963	0.047816582	0.0772875	0.05779978	0.11538819	0.039839894	0.0422754	0.055357624	0.041045707	0.055279963	0.05969421	0.05551632	0.059571225	0.066582866	0.05380681	0.06613748	0.05323743	0.055279963	0.06934901	0.07422449	0.03474287	0.038795304	0.062956855	0.04698591	0.05224979	0.03531172
7204	HRTGRZSAMSNPEK-UHFFFAOYSA-N	C=C(CS(=O)(=O)C1=CC=CC=C1)C2=CC=CC=C2	0.039806757	0.04304249	0.0495921	0.026626453	0.021321703	0.03442806	0.03943329	0.0400903	0.039655305	0.049621094	0.052158732	0.030236468	0.037968915	0.04369276	0.025039027	0.020575237	0.04048341	0.03540687	0.057006855	0.06881362	0.03479589	0.022992028	0.05696789	0.048696637	0.06339567	0.03921087	0.042939108	0.03843505	0.037024263	0.061292052	0.044953275	0.11420019	0.030823607	0.03263496	0.042876095	0.0317627	0.0430876	0.046364777	0.04312464	0.046182923	0.05197551	0.041902274	0.052012973	0.04127012	0.0430876	0.05503319	0.058614872	0.026818689	0.029947598	0.049406976	0.036426026	0.040420044	0.027080495
7205	YNYMCUPQXZBCJN-UHFFFAOYSA-N	C=CCOC1=CC=CC2=CC=CC=C21	0.047388457	0.051127456	0.058836155	0.031859316	0.025354963	0.04111438	0.04688424	0.047513418	0.04737716	0.058969237	0.062015124	0.036028802	0.04506231	0.052250553	0.029785935	0.024533998	0.048027217	0.042135093	0.06814874	0.0816953	0.041491177	0.027374586	0.068195045	0.058020126	0.07565035	0.046637855	0.05117119	0.045696884	0.04415249	0.07357113	0.053822327	0.11915873	0.03678506	0.038974345	0.051276863	0.037992198	0.051262237	0.05530454	0.051602602	0.055020023	0.06210172	0.05034826	0.06247046	0.049623296	0.051262237	0.065985166	0.069642715	0.03194989	0.035898488	0.059143264	0.043575205	0.048393995	0.03247293
7206	VDFAVVGRKSTTHW-UHFFFAOYSA-N	CC1=CC=C(C=C1)OS(=O)(=O)C2=CC=CC3=C2CC=C3C(=O)O	0.03846596	0.041438427	0.04784168	0.025672466	0.020554062	0.033007752	0.03810359	0.038609076	0.038113635	0.047676105	0.05008614	0.029179398	0.0365326	0.041950405	0.024194347	0.01991469	0.038999368	0.03402729	0.054767955	0.066212445	0.033476785	0.02220107	0.054576486	0.04666811	0.060982294	0.037805907	0.041438676	0.037023943	0.035715193	0.05862875	0.043286365	0.11345539	0.029579774	0.031379513	0.04123619	0.03048194	0.041231006	0.044495486	0.04149361	0.044425644	0.049917553	0.04019203	0.04981289	0.03976289	0.041231006	0.05263727	0.056127746	0.025772423	0.028851321	0.047379375	0.034991704	0.03889517	0.026141012
7207	NENWIDDAJWKXGF-UHFFFAOYSA-N	CCCCC(CC=C)C(=O)CC(=O)OC	0.06449379	0.0692325	0.07953394	0.043739643	0.034888573	0.055852454	0.06393949	0.064314745	0.064117715	0.078801826	0.08259519	0.049067296	0.061076514	0.07014462	0.04115188	0.03410628	0.06503625	0.057036895	0.089314245	0.10390649	0.056959577	0.03770838	0.08872263	0.07726656	0.09775278	0.06317898	0.069058925	0.062102884	0.059907246	0.09534297	0.072021686	0.11411979	0.049893405	0.05312593	0.06953542	0.051389784	0.069059834	0.074904785	0.069402	0.0746212	0.083041936	0.06710036	0.08218404	0.06677295	0.069059834	0.085682124	0.09180479	0.043469224	0.0486243	0.07791288	0.058866344	0.06569697	0.044704296
7208	PITOHVYGALUQML-UHFFFAOYSA-N	B1(C2CCCC1CCC2)OC(C)CCC(C)S	0.056660295	0.06111328	0.070075795	0.03802471	0.030493345	0.048993953	0.056152385	0.056694966	0.0561708	0.070022896	0.07348425	0.042928852	0.053784423	0.06182132	0.035902526	0.029533172	0.057319213	0.050272882	0.08020415	0.09530003	0.04949688	0.03291022	0.07990806	0.06870774	0.08859472	0.05550304	0.06072247	0.05442959	0.052480947	0.08605297	0.06353861	0.123937115	0.043916605	0.04648473	0.06085853	0.045190446	0.060872097	0.065676525	0.06100182	0.065431975	0.073298156	0.059292685	0.07322434	0.05864674	0.060872097	0.07715533	0.08223297	0.038203537	0.042458303	0.069430515	0.05157281	0.057454754	0.038736787
7209	MMNZJCWUBKBTNG-UHFFFAOYSA-N	C=CCC1=CC=CC=C1Cl	0.053748228	0.05796776	0.06662711	0.036283433	0.028829837	0.04673542	0.05318849	0.053785454	0.053734988	0.06643327	0.069831334	0.040856026	0.05100761	0.059174888	0.033915363	0.027982127	0.054356568	0.04774689	0.076452	0.09016593	0.04719494	0.031161835	0.07635273	0.065431595	0.08435382	0.052773654	0.0578398	0.051756937	0.04999847	0.082304075	0.060825728	0.11576904	0.041752845	0.04425298	0.058178984	0.04312132	0.05806622	0.06277741	0.058351316	0.06243174	0.07019053	0.056950293	0.070289664	0.056231834	0.05806622	0.0737775	0.07836498	0.036276326	0.0407522	0.06662523	0.04938122	0.054934412	0.036986075
7210	NTYPQDZCDDLKLV-UHFFFAOYSA-N	C=CCC1=CC=CC=C1Br	0.054165922	0.058409102	0.06713866	0.03655893	0.029076368	0.04709999	0.053602327	0.054190606	0.054109216	0.06688927	0.070295654	0.04116828	0.051405508	0.059569202	0.034208905	0.028212573	0.054766215	0.048095528	0.07691499	0.09055457	0.047557686	0.03141898	0.07677419	0.06583704	0.084826075	0.053159058	0.058237385	0.052141022	0.05035453	0.082695946	0.0612188	0.115316465	0.04208194	0.04459511	0.05858766	0.043453757	0.058488153	0.063232765	0.058756508	0.06289759	0.070651874	0.05732075	0.07066866	0.0565928	0.058488153	0.07416047	0.078860596	0.036569487	0.041039925	0.067033686	0.049732167	0.055324614	0.037264246
7211	GLWSXTXBQPEVRE-UHFFFAOYSA-N	C1=CC(=CC=C1[N+](=O)[O-])S(=O)(=O)C(Cl)(Cl)Cl	0.040119573	0.04330023	0.049887717	0.026742835	0.02131201	0.03449354	0.03972032	0.040124167	0.03979509	0.049778424	0.052375507	0.03027172	0.037937097	0.043852277	0.025170702	0.020708896	0.0405351	0.035383277	0.057424523	0.06933937	0.034998465	0.023052465	0.057124764	0.04878997	0.06373398	0.039291285	0.043177802	0.038561963	0.03718712	0.061821073	0.04516885	0.11097391	0.030791122	0.032729104	0.043190747	0.031743664	0.043153953	0.046643656	0.043337636	0.04654587	0.052269597	0.04207509	0.052417673	0.041633837	0.043153953	0.055510364	0.05892855	0.026779408	0.030004036	0.049509756	0.036474794	0.040709667	0.02729795
7212	UDXVZFPTYOWYSB-UHFFFAOYSA-N	[CH2-]C=C.C1CCC(CC1)P(C2CCCCC2)(C3CCCCC3)OC(=O)C(F)(F)F.[Ni]	0.0354457	0.038754694	0.044565737	0.02298211	0.018182699	0.030409764	0.034939025	0.035468213	0.035248566	0.047144625	0.050183266	0.026057959	0.033203047	0.03976174	0.021622637	0.01756769	0.03574903	0.031163026	0.056577165	0.073752515	0.030371344	0.01979703	0.056056023	0.045937635	0.06391402	0.034901984	0.03890668	0.034222223	0.03303085	0.06231553	0.041274525	0.12782186	0.027017152	0.028506596	0.038875483	0.027796498	0.039033186	0.042443655	0.039227318	0.042206377	0.048675366	0.03833229	0.050328635	0.03806176	0.039033186	0.055291694	0.057114683	0.023251822	0.025988821	0.046349164	0.03236104	0.036538024	0.023396812
7213	AEGJOYZAOJDXLG-UHFFFAOYSA-N	C1(=C(C(=C(C(=C1F)F)S(=O)C2=C(C(=C(C(=C2F)F)F)F)F)F)F)F	0.021205358	0.022807738	0.02678499	0.01385433	0.01097985	0.01796917	0.020935103	0.021266932	0.02103949	0.027675474	0.029314667	0.015800083	0.019798037	0.023337122	0.012985465	0.010635123	0.021365639	0.01836181	0.03264474	0.041956514	0.018167036	0.011920093	0.032433774	0.026754763	0.037097137	0.02097196	0.023492806	0.020522714	0.020027766	0.035408	0.024447769	0.0808432	0.015792958	0.016880115	0.023082808	0.01635167	0.022838498	0.024941415	0.023326272	0.025160616	0.028720632	0.022299977	0.029375752	0.02245131	0.022838498	0.03141534	0.033128455	0.013817744	0.015788672	0.027342696	0.019283297	0.021714732	0.014047253
7214	UFWQPVYIZPUELO-UHFFFAOYSA-N	C1=CC=C(C=C1)OCCS(=O)(=O)C2=NC3=CC=CC=C3N2	0.039159294	0.042219087	0.048720073	0.026187927	0.020844396	0.033742182	0.038746186	0.03926619	0.039022308	0.048887763	0.051449012	0.02970308	0.037175853	0.04305024	0.024542337	0.02021944	0.039675612	0.03470097	0.056699138	0.06908031	0.034199286	0.022540241	0.056551814	0.047945756	0.063091196	0.038566895	0.042375352	0.037763022	0.036497273	0.061109133	0.044450343	0.11743826	0.030199682	0.032052018	0.04230646	0.031190926	0.042205766	0.045597143	0.04262723	0.04542855	0.051357277	0.041420434	0.051669978	0.0408714	0.042205766	0.05483644	0.057750143	0.026247868	0.029552381	0.048865087	0.035889905	0.039924625	0.026700621
7215	XELXXVOSKCNAPY-UHFFFAOYSA-N	C1COCCN1C2=C(C=C(C=C2)S(=O)(=O)C3=CC(=C(C=C3)N4CCOCC4)NC=O)NC=O	0.030069936	0.032818895	0.03774015	0.019613694	0.01547855	0.02561391	0.029687166	0.02998834	0.029805195	0.039737377	0.0422551	0.022203576	0.028184775	0.033489984	0.018498208	0.015132232	0.030332908	0.026404593	0.047592912	0.06182121	0.025921628	0.016850157	0.046666034	0.038379822	0.05340361	0.029547304	0.032937612	0.029027373	0.027962575	0.051971354	0.03473583	0.12383138	0.022946745	0.024322037	0.03285765	0.023593387	0.032789983	0.036063403	0.03323633	0.035590176	0.04107184	0.032275595	0.04185131	0.03203473	0.032789983	0.046438403	0.047577314	0.019703656	0.022032384	0.038668532	0.027346376	0.030946856	0.020114671
7216	LSGHMLLFSPCSIR-UHFFFAOYSA-N	CC1C(OC2=C(C(=O)C(C=C12)(CC=C)OC)OC)C3=CC(=C(C(=C3)OC)OC)OC	0.048120804	0.051898055	0.059645392	0.03216023	0.025655642	0.041542023	0.047581397	0.048174806	0.047901046	0.060837746	0.06416844	0.036462903	0.04549191	0.053025138	0.03014506	0.024746798	0.048606403	0.04262163	0.07116804	0.08874868	0.04165006	0.027741354	0.070996605	0.0594015	0.07978332	0.047349002	0.05220177	0.04634332	0.044892665	0.077155516	0.054860227	0.13177691	0.03716951	0.039284106	0.05195415	0.038408037	0.05188794	0.0560539	0.0524909	0.055842377	0.06338204	0.05121844	0.06461327	0.050641127	0.05188794	0.06911547	0.07209332	0.032361947	0.036419414	0.06075151	0.044041853	0.049061548	0.032678526
7217	FFOHDEHDETVPBP-UHFFFAOYSA-N	C(C(F)(F)SSC(C(F)(F)F)(F)F)(F)(F)F	0.028199393	0.030422842	0.035361644	0.018512478	0.014721902	0.024134645	0.027870158	0.028213575	0.02792953	0.036119025	0.038169555	0.020999424	0.026424006	0.030882185	0.017446723	0.014222468	0.028405106	0.024587976	0.042124122	0.05279102	0.024236536	0.015981128	0.04209584	0.03507514	0.047645073	0.027653307	0.03077608	0.027116168	0.026317257	0.045795865	0.032114137	0.08931358	0.021239249	0.022600938	0.03053761	0.021939881	0.030356288	0.03296403	0.030610174	0.033210423	0.037493553	0.029535498	0.038276058	0.029607922	0.030356288	0.040664155	0.04315433	0.018549347	0.02094194	0.03562568	0.025526106	0.028730223	0.018785592
7218	RGYFXKDNIKSMOA-UHFFFAOYSA-N	CC1=CC=C(C=C1)C(=O)CC=C	0.054077517	0.058261763	0.067024946	0.036482077	0.029079761	0.046922423	0.053548854	0.05418531	0.05393337	0.066654004	0.06999244	0.041129287	0.051372655	0.059289575	0.034199353	0.028221447	0.05474142	0.048014373	0.07622902	0.08971655	0.047506474	0.031400125	0.076112464	0.06557014	0.08415425	0.05311153	0.05808407	0.052076977	0.050239332	0.081853874	0.060913183	0.11376312	0.041942466	0.044466358	0.058371954	0.043270692	0.05830382	0.0630131	0.05850231	0.06272153	0.070285745	0.056895405	0.07004492	0.05623917	0.05830382	0.07337916	0.07838755	0.036488593	0.040895008	0.06654282	0.049550075	0.05510787	0.03715947
7219	KQRASGJDLRDCSN-UHFFFAOYSA-N	CC1=CC(=C(C=C1)CS(=O)(=O)CC2=C(C=C(C=C2)C)C)C	0.03867138	0.041571353	0.04809676	0.02581425	0.020555321	0.0331657	0.038267333	0.038744137	0.03837969	0.048179742	0.050678782	0.029283103	0.036625434	0.04226633	0.02425154	0.019997295	0.039126717	0.034102477	0.055703998	0.067857176	0.033754855	0.022246245	0.055444457	0.047099426	0.062022902	0.03805428	0.04185095	0.037268125	0.036047913	0.059921063	0.04375721	0.114651896	0.029612351	0.03152628	0.041669946	0.030576056	0.041473348	0.04494209	0.04194227	0.04485432	0.05057025	0.040549733	0.05069661	0.040246762	0.041473348	0.053693205	0.056857526	0.025799638	0.02906653	0.047922693	0.03525296	0.039316926	0.026322115
7220	MFEDSGWROYASKV-UHFFFAOYSA-N	CC1=C(C=C(C=C1)CS(=O)(=O)CC2=CC(=C(C=C2)C)C)C	0.039017815	0.04194781	0.048524715	0.02603747	0.020746816	0.03347201	0.0386123	0.039089426	0.03871589	0.048576884	0.051095717	0.029543791	0.036955126	0.04263208	0.02447306	0.020178644	0.039475583	0.03441625	0.056135725	0.06835712	0.034065805	0.022451779	0.055914067	0.047506016	0.06252582	0.038385797	0.042192906	0.037593614	0.036347717	0.060462844	0.044124573	0.11455391	0.029878791	0.03180713	0.042037483	0.030841032	0.04185019	0.045331996	0.04228898	0.045253262	0.050990485	0.040894173	0.05113562	0.04057712	0.04185019	0.05412457	0.05734735	0.026030118	0.029306943	0.048316248	0.03556451	0.03966248	0.026549026
7221	MTDDTCSDQAIITA-UHFFFAOYSA-N	CCOC(=NC1=CC=CC=C1)SSC(=NC2=CC=CC=C2)OCC	0.037757017	0.040565483	0.04697086	0.02520684	0.020104956	0.032343112	0.037371937	0.037791636	0.0374648	0.04682078	0.049233258	0.02863952	0.035720997	0.041248772	0.023673113	0.019523099	0.038163655	0.033264272	0.054067798	0.06546711	0.03287529	0.021727169	0.05395628	0.045839176	0.060283877	0.03716482	0.04090144	0.036378	0.03525138	0.05814951	0.042740084	0.108906806	0.028885443	0.030761134	0.04064602	0.02983364	0.040417694	0.043774895	0.0409387	0.043703265	0.04924361	0.039595917	0.04935926	0.03928379	0.040417694	0.05202368	0.05507099	0.025194487	0.028441703	0.046796884	0.034432568	0.038382784	0.025696013
7222	PFNUUUINXPEFHV-UHFFFAOYSA-N	CC1=CC(=C(C=C1)C)NS(=O)(=O)C2=C(C=CC3=NSN=C32)C	0.03500183	0.03766954	0.043561302	0.02323533	0.018524474	0.02990984	0.03464346	0.035003938	0.03460864	0.04373402	0.046066377	0.02638961	0.033034638	0.038151104	0.02190449	0.017997745	0.035347752	0.030774483	0.050765008	0.062525734	0.030357877	0.020061335	0.050478566	0.04260032	0.05673089	0.034330692	0.03781218	0.033628296	0.032517012	0.05462836	0.039541848	0.10984608	0.026708256	0.028390104	0.037581116	0.02755109	0.03743419	0.04054021	0.037853286	0.040530354	0.045767482	0.036605813	0.045981444	0.03635166	0.03743419	0.04902328	0.05179562	0.023261037	0.026136551	0.043398537	0.031741116	0.035455104	0.023690348
7223	BXYHYVJCIMASPW-UHFFFAOYSA-N	CC(C1=NC=CS1)N=NC(=S)N2CCN(CC2)C3=CC=CC=C3	0.037266582	0.040271923	0.04636965	0.024800701	0.019742697	0.032057688	0.036872372	0.03733493	0.037036687	0.04677675	0.04929422	0.028159186	0.03529367	0.040987223	0.023284767	0.019131877	0.03771434	0.033008285	0.054665286	0.067524076	0.03236733	0.02137534	0.054641057	0.045851197	0.061172128	0.03661001	0.04026837	0.035843514	0.034625992	0.05932364	0.042392686	0.116768286	0.02873758	0.030415509	0.04021022	0.029631037	0.04021392	0.043358225	0.04057977	0.043191828	0.049024593	0.039550833	0.049658798	0.039012745	0.04021392	0.05292977	0.05558579	0.024927149	0.027973872	0.04682135	0.03404593	0.037943907	0.025289902
7224	OZTPPTPWRUGNAN-UHFFFAOYSA-N	C1COCCN1C2=CC=C(C=C2)S(=O)(=O)C3=CC=C(C=C3)[N+](=O)[O-]	0.031331927	0.0340973	0.039102606	0.020643668	0.016372591	0.026800781	0.030972611	0.031257547	0.030996561	0.040046137	0.042393107	0.023382638	0.029513886	0.034541525	0.019449659	0.015923936	0.031624135	0.027607244	0.04755936	0.06026929	0.027085328	0.017772831	0.04684792	0.03891755	0.05303519	0.030631447	0.03385898	0.030072141	0.0289556	0.05186669	0.035675295	0.12603752	0.024013195	0.025434066	0.033874944	0.024718191	0.03385347	0.036835037	0.034198057	0.036536068	0.041753482	0.033319034	0.042333107	0.032890823	0.03385347	0.046437327	0.0479842	0.020740686	0.023194747	0.039501194	0.028454889	0.03193734	0.021104079
7225	BSPNCZKFBNFNGH-UHFFFAOYSA-N	CC1=CC(=NN1C2=NN=C(N=N2)NCC=C)C	0.048837	0.05252003	0.06045773	0.03277116	0.026095858	0.04222215	0.04830905	0.048804224	0.04857507	0.06049622	0.06364758	0.03706256	0.046165325	0.053515516	0.030687105	0.025234517	0.04925823	0.04319477	0.07000759	0.084397376	0.04246114	0.028212512	0.07018446	0.059380423	0.07802587	0.047840707	0.052663513	0.04685936	0.0454026	0.07587768	0.05536007	0.11490895	0.03764838	0.039885756	0.05271517	0.038930524	0.05239032	0.056492526	0.053020902	0.0565648	0.06371391	0.05161372	0.064370774	0.051062327	0.05239032	0.067813806	0.07167286	0.032810442	0.036998574	0.06087817	0.044663932	0.049796037	0.033320267
7226	IBQQYMLINZNXNY-UHFFFAOYSA-N	CCCP(=S)(C)P(=S)(C)CCC	0.06842302	0.07327608	0.08389381	0.04666169	0.036968518	0.059497833	0.067785874	0.06775376	0.06818448	0.08309726	0.087135375	0.051993005	0.064392135	0.07457758	0.043754507	0.036332928	0.068582155	0.06040891	0.09475757	0.10963831	0.060513884	0.040145285	0.09397677	0.08158718	0.10321653	0.06665943	0.07302047	0.0656837	0.06347133	0.101375245	0.0764677	0.11124973	0.05291442	0.056417547	0.07408557	0.05458225	0.07301966	0.07935633	0.0737306	0.07914458	0.08796863	0.0715974	0.0875777	0.07118937	0.07301966	0.091248676	0.09706296	0.0460577	0.05190183	0.08257995	0.062514335	0.07011686	0.04773647
7227	ZNIWXBGWBZJLMH-UHFFFAOYSA-N	CCOP(=S)(OCC)P(=S)(OCC)OCC	0.06367481	0.06808867	0.07820605	0.04323513	0.034273606	0.055026866	0.063066065	0.0630797	0.06334848	0.077568695	0.08137518	0.04830035	0.059894253	0.06931877	0.040605374	0.03370798	0.06385572	0.055997152	0.08838609	0.10246936	0.05628092	0.03719571	0.08773043	0.07605128	0.09655575	0.062196273	0.06825883	0.061210196	0.059281666	0.09450058	0.07128909	0.105733395	0.048956584	0.052351844	0.068957634	0.050536893	0.06779157	0.074040346	0.06870437	0.073762976	0.08215587	0.066544466	0.08166287	0.066312924	0.06779157	0.08506482	0.09037167	0.04265447	0.04816238	0.07695788	0.058097303	0.065210044	0.044289954
7228	DJSFNZVGWHDBQY-UHFFFAOYSA-N	CC(C1=NC=CS1)N=NC(=S)N2CCN(CC2)C3=CC=CC=N3	0.03832502	0.041392453	0.04766739	0.025517216	0.020303193	0.03297537	0.037916802	0.03839673	0.03809282	0.04810126	0.0506872	0.02895608	0.03628651	0.04216242	0.023947328	0.019675972	0.0387793	0.033940308	0.056218784	0.06939946	0.033286475	0.021988513	0.05622679	0.047169648	0.062890396	0.037653632	0.04142011	0.036864705	0.035615567	0.061045606	0.043634363	0.11575071	0.029550413	0.031275176	0.041378025	0.03047799	0.041362252	0.0445851	0.04175774	0.044437908	0.050440393	0.040696997	0.051137585	0.040157225	0.041362252	0.054433454	0.05719944	0.025634307	0.028781682	0.048181128	0.035023987	0.03904945	0.026018541
7229	TULYLHGMIGYPBL-UHFFFAOYSA-N	CC1=NC2=C(S1)C=C(C=C2)S(=O)(=O)NCCC3=CC=C(C=C3)OC	0.037448376	0.040337197	0.04658317	0.024977196	0.019890863	0.032136116	0.037069775	0.03749328	0.037178565	0.04665152	0.04908784	0.028351028	0.035479393	0.04100186	0.023464352	0.019325454	0.037895735	0.03309417	0.054109376	0.06610742	0.032619663	0.021528209	0.053861283	0.045634538	0.060242046	0.036806446	0.04043514	0.03603503	0.034808706	0.058214247	0.042392246	0.114796914	0.028775806	0.030558188	0.040310122	0.02969577	0.0401806	0.043474108	0.040624507	0.04332965	0.048944984	0.039429363	0.04913508	0.038975988	0.0401806	0.05224811	0.055088777	0.025014553	0.028134037	0.046489187	0.034150306	0.03803918	0.025489146
7230	HHOOMBVOKBBMRY-UHFFFAOYSA-N	CP(=CCP(CC=C)C1CCCCC1)(C)C	0.057392	0.061950207	0.07100983	0.038537614	0.030713195	0.049641706	0.056835044	0.05730141	0.057023384	0.071107894	0.074730456	0.043331295	0.05430708	0.062852055	0.036274094	0.02985679	0.057963587	0.050815463	0.08177774	0.09746441	0.050269008	0.033237882	0.0813872	0.069740005	0.09026007	0.056241952	0.06162847	0.055184323	0.053227782	0.08816196	0.064580366	0.12544778	0.0444092	0.04713032	0.06196434	0.045751113	0.061782666	0.06699128	0.06207204	0.06661199	0.07471652	0.0604055	0.07472648	0.059741426	0.061782666	0.079124674	0.0839184	0.038538154	0.043065745	0.07054265	0.052385576	0.05850975	0.03931965
7231	QSNTWWMBENTVHH-UHFFFAOYSA-N	C=CCNC(=O)C1=CC=C(C=C1)O	0.054415684	0.058584966	0.06745837	0.03673867	0.029304868	0.047164112	0.053917486	0.054550834	0.054236792	0.06701104	0.07032566	0.041434485	0.051740635	0.059591837	0.034449704	0.028468153	0.055123467	0.04830444	0.076460384	0.08994222	0.047850184	0.031643145	0.076300666	0.06586233	0.08439176	0.053486526	0.05846498	0.052447967	0.05057832	0.08197727	0.06122411	0.112512946	0.04216381	0.04474189	0.05870373	0.043474115	0.05859698	0.06335737	0.05881969	0.06309565	0.07061218	0.057076562	0.07028419	0.056480855	0.05859698	0.07355777	0.078662775	0.036721308	0.041137207	0.06676774	0.049829535	0.05542916	0.037432995
7232	VCTGHQJVTIBTLJ-UHFFFAOYSA-N	C=CCOC(=O)C1=CC=C(C=C1)OCCO	0.05521828	0.059328925	0.06834065	0.037278745	0.029663557	0.04775613	0.05466934	0.055231877	0.054991685	0.06797606	0.071367025	0.042021863	0.052392352	0.060441412	0.034915153	0.028889973	0.055848997	0.048920702	0.077853724	0.091747165	0.04854756	0.03204431	0.0776919	0.066878416	0.085983634	0.054266877	0.05941988	0.053173292	0.0513852	0.083548	0.06223495	0.11719266	0.042696863	0.045406103	0.05961764	0.04407257	0.059275042	0.0642642	0.059812017	0.063935265	0.07178904	0.05803299	0.07148884	0.057491183	0.059275042	0.07498024	0.07970218	0.037169345	0.041788064	0.06785885	0.050597955	0.05630493	0.03806681
7233	KCTSNUWSIPSFRZ-UHFFFAOYSA-N	COC1=CC=C(C=C1)CO[Si](C)(C)CC=C	0.05394895	0.05815073	0.06685772	0.03637401	0.028974732	0.046865106	0.053401608	0.054019082	0.05384022	0.06680663	0.07022438	0.041049648	0.051233243	0.059323926	0.034048036	0.028024118	0.054605104	0.047931284	0.0770414	0.09168087	0.047268935	0.031280708	0.077039644	0.06577595	0.08530732	0.053025328	0.058136083	0.051958896	0.050252385	0.08303941	0.06106775	0.12162466	0.0418875	0.04436399	0.058318574	0.043266345	0.058224194	0.06281759	0.058553804	0.06255818	0.07036884	0.05709198	0.070680335	0.056389242	0.058224194	0.074448146	0.07877573	0.036429584	0.04090782	0.06696743	0.049541287	0.055058222	0.037035644
7234	CGAGZSWPABRSTC-UHFFFAOYSA-N	CNC1=CC=CC=C1S(=O)(=O)C2=CC=C(C=C2)N(C)C	0.03670887	0.03965163	0.045711827	0.024418797	0.019527137	0.03156531	0.03634701	0.036840204	0.036402427	0.0459184	0.04832356	0.027750844	0.034831155	0.040165685	0.023017917	0.018892625	0.037203535	0.032467984	0.053116344	0.06527832	0.03193025	0.021111198	0.052890826	0.044837557	0.059261464	0.036055133	0.039583735	0.035322852	0.03407395	0.057193	0.04143466	0.11703664	0.028230488	0.029933745	0.039449893	0.029100392	0.039538004	0.042649116	0.039715238	0.04252441	0.047989484	0.038533904	0.048122652	0.03806944	0.039538004	0.05140076	0.0544117	0.02456959	0.02748867	0.045585435	0.0334194	0.03719152	0.024872242
7235	XBNFAXGTIQLGTL-UHFFFAOYSA-N	COC1=CC=C(C=C1)C2C=C(SC3(C2CCCC3)S)C4=CC=CC=C4	0.0394061	0.04265829	0.04894564	0.026219895	0.020900708	0.03391058	0.038998716	0.039430663	0.039143045	0.04957453	0.05228907	0.029739019	0.037332516	0.043364	0.024633924	0.020214792	0.03987443	0.034927554	0.058163088	0.072404325	0.034151945	0.022606526	0.057725083	0.048393466	0.064927325	0.03862724	0.042574923	0.03785205	0.03658749	0.06296575	0.044802804	0.12844014	0.030461926	0.032197576	0.042489253	0.031416435	0.04245291	0.045994997	0.042874776	0.045645915	0.0518383	0.041874215	0.052398223	0.041306384	0.04245291	0.056419007	0.058625467	0.026404122	0.029558346	0.049398635	0.03595214	0.0401091	0.026731852
7236	VMRXNONNIMTJQP-UHFFFAOYSA-N	COC1=CC=CC=C1NS(=O)(=O)C2=CC3=CC=CC=C3C=C2	0.031892218	0.034442287	0.039756484	0.021190912	0.016864324	0.027346808	0.031563107	0.03193935	0.031640794	0.040138368	0.042325906	0.024055477	0.030184954	0.0350058	0.019910235	0.016356025	0.032270797	0.028160017	0.046874963	0.058266945	0.027694454	0.018256454	0.04651261	0.03914117	0.052325577	0.03130461	0.03445627	0.0306678	0.029598182	0.050560165	0.0361649	0.1138109	0.02447439	0.025970126	0.034367986	0.025246775	0.034333464	0.037144016	0.034649316	0.03699241	0.041985013	0.033680458	0.042303048	0.033267748	0.034333464	0.045413397	0.047619987	0.021254178	0.023873692	0.039893117	0.02905653	0.032409493	0.021604743
7237	WKOZIDLRXPLZPE-UHFFFAOYSA-N	CC1=C(C(=NC(=C1Cl)C)Cl)S(=O)(=O)NC2=CC=C(C=C2)OC	0.036852144	0.03959803	0.045802124	0.024552112	0.019516906	0.031542704	0.03645248	0.036825188	0.0365292	0.04598003	0.0484185	0.027853992	0.034788825	0.040295355	0.023065044	0.018992279	0.037201308	0.03242843	0.05342822	0.065468535	0.032035492	0.021154426	0.053170484	0.04486675	0.05956921	0.036184464	0.039870802	0.035420295	0.034292094	0.057546157	0.04175795	0.111822486	0.028152183	0.029950002	0.039704833	0.029081553	0.039417874	0.042702615	0.039998196	0.04272361	0.04826945	0.03873733	0.04855184	0.03841253	0.039417874	0.051580973	0.054339826	0.024516877	0.02766624	0.045816775	0.033534735	0.037477218	0.0250487
7238	QOLAYIIEKBTIPT-UHFFFAOYSA-N	CCCCCCCCCCS(=O)(=O)NC1=CC=C(C=C1)OC	0.052221198	0.05605493	0.064720996	0.035068955	0.028008372	0.044865914	0.051728643	0.05227021	0.05180027	0.06449819	0.067689046	0.03962279	0.049564827	0.05686884	0.033026908	0.027321393	0.052867644	0.04611184	0.07364111	0.08757742	0.04588957	0.030266102	0.07328926	0.06311391	0.0814214	0.051375203	0.056310207	0.050373554	0.048685722	0.07876391	0.058645405	0.11978327	0.040090617	0.042792592	0.056220375	0.041316904	0.055874854	0.060804117	0.056405686	0.06051414	0.067808285	0.05434201	0.06725971	0.054064758	0.055874854	0.070844315	0.075292274	0.034964986	0.03920874	0.06367601	0.047623873	0.05307243	0.035826106
7239	NBAMIUJRXOIVOP-UHFFFAOYSA-N	CC1CCC(C2(C1)OC(=C(C(=O)O2)CC=C)CCC=C)C(C)C	0.056331802	0.06042125	0.06966807	0.037825085	0.030276243	0.04850731	0.05577787	0.056417733	0.05587262	0.06995401	0.073516645	0.04280412	0.053364575	0.061447464	0.035638116	0.029426426	0.056968015	0.049705308	0.080124214	0.096900016	0.04928013	0.03270628	0.0801013	0.06845909	0.08913814	0.055525213	0.060963422	0.05436781	0.052677684	0.08637439	0.06357174	0.1233111	0.04329654	0.046062127	0.06065675	0.044671174	0.060410656	0.06548595	0.060955822	0.065271	0.07323635	0.0588995	0.0734954	0.058704454	0.060410656	0.07734294	0.08201836	0.037822682	0.04252027	0.06949751	0.05149561	0.057284296	0.038525894
7240	ZPOAMWGMKMNWPE-UHFFFAOYSA-N	COC1=CC=C(C=C1)NS(=O)(=O)C2=CC3=C(C=C2)N=CS3	0.034534488	0.03723644	0.042981006	0.022963017	0.01829603	0.02959832	0.034179468	0.034558047	0.034232892	0.0431001	0.045386747	0.026077827	0.032677613	0.03778561	0.021603145	0.017761048	0.034929924	0.030483747	0.050082624	0.061430983	0.030006155	0.019808942	0.049771942	0.04210619	0.055804033	0.033885214	0.03724643	0.033184364	0.032045446	0.05385921	0.039054587	0.111437306	0.02649712	0.028125506	0.037142146	0.027329013	0.037043467	0.040075514	0.037418503	0.039961163	0.04517344	0.0363303	0.045352165	0.03591258	0.037043467	0.048361517	0.050966673	0.023026748	0.025854787	0.04289376	0.031425454	0.035034407	0.023432251
7241	NLYMFNIJWHZOLM-UHFFFAOYSA-N	CC1=C(C(=CC=C1)CS(=O)(=O)C2=CC=C(C=C2)Cl)F	0.035204604	0.03792294	0.04384429	0.023480142	0.018710198	0.030234542	0.03484819	0.035292298	0.03498266	0.04389878	0.046177465	0.026666459	0.03339177	0.038562514	0.022061555	0.018164646	0.035653062	0.031112615	0.050762527	0.06176005	0.03071459	0.020239975	0.050580163	0.042935845	0.05649073	0.03464479	0.038070522	0.03393233	0.03277472	0.054573126	0.03983337	0.10962526	0.027024608	0.028736565	0.03793376	0.027896201	0.037825502	0.040937476	0.03819648	0.040842056	0.046083756	0.037002962	0.046160135	0.03662352	0.037825502	0.048961118	0.05177053	0.023518901	0.026448643	0.043699007	0.032120716	0.035784412	0.023945844
7242	BMKDKQZJDTVQJN-UHFFFAOYSA-N	C=CCOC(=O)C1=CC=CC=C1F	0.05113845	0.055109333	0.06344335	0.03445465	0.027459407	0.04432856	0.050641544	0.0512496	0.050992716	0.063096076	0.06626175	0.03888596	0.048580747	0.05607183	0.032293666	0.026651392	0.05178178	0.04538799	0.07231454	0.08539394	0.044871967	0.029652422	0.07222242	0.06207154	0.07996756	0.050227843	0.05499605	0.04924995	0.047520705	0.0776857	0.05764985	0.1120348	0.0396179	0.042021044	0.055184685	0.040865965	0.055099476	0.059555747	0.055367302	0.05928216	0.06654853	0.053830266	0.06640255	0.053193845	0.055099476	0.06964041	0.07429105	0.034464754	0.038648985	0.06305426	0.04683161	0.052084118	0.035117216
7243	GZOGSNZOFXYZPA-UHFFFAOYSA-N	C=CCOC(=O)C1=CC(=CC=C1)F	0.050840955	0.05478264	0.063071884	0.034236457	0.027289337	0.044040762	0.05034886	0.05093641	0.050664358	0.06273322	0.06588105	0.038645018	0.04828956	0.055712216	0.032096624	0.026491305	0.051477216	0.04510495	0.07190575	0.08489014	0.044600867	0.029469758	0.071767114	0.061691947	0.079485245	0.049926292	0.054668475	0.048947386	0.04723513	0.07721473	0.0572939	0.11237379	0.039370727	0.04176341	0.05484602	0.040603004	0.054747365	0.059220184	0.05503691	0.05893757	0.066159055	0.05348461	0.06596967	0.052864335	0.054747365	0.069225766	0.07383337	0.034244977	0.03839578	0.062645614	0.046541404	0.051769476	0.034904905
7244	SMRXVRHVNBWPFE-UHFFFAOYSA-N	C=CCOC(=O)C1=CC=C(C=C1)F	0.05036809	0.05427281	0.062494677	0.033909183	0.0270294	0.04361754	0.049879543	0.050466456	0.050191276	0.062168133	0.06529122	0.038281657	0.04784389	0.05519252	0.031789806	0.026236836	0.0510054	0.044682316	0.07124934	0.08416544	0.04418713	0.029189229	0.071110345	0.061133943	0.07877673	0.049465727	0.054167174	0.048497852	0.04679952	0.076510414	0.056756668	0.111963406	0.03899337	0.041366935	0.05433348	0.040214267	0.054244272	0.05867647	0.05452522	0.058402218	0.06555514	0.05297617	0.06537305	0.05235995	0.054244272	0.06859518	0.0731728	0.033918303	0.03802935	0.06206668	0.046108536	0.051279664	0.034568414
7245	QHADJFNIWZNBBE-UHFFFAOYSA-N	C1=CC(=CC=C1NN)S(=O)(=O)C2=CC=C(C=C2)[N+](=O)[O-]	0.034306217	0.037108663	0.04276268	0.022772778	0.018212004	0.029429724	0.033980794	0.03439597	0.03395155	0.04277308	0.045016933	0.025871206	0.03252699	0.037472986	0.021491736	0.01763219	0.034753826	0.030305933	0.04952545	0.06037321	0.02980106	0.019691851	0.0491728	0.04180305	0.0550976	0.033638056	0.036908947	0.032975007	0.03176329	0.053224016	0.03860084	0.11402261	0.026334766	0.027923305	0.036801208	0.02711694	0.036873274	0.039839525	0.037040114	0.03970625	0.044751056	0.03593243	0.044755094	0.035505615	0.036873274	0.047857553	0.05071962	0.022903945	0.025564512	0.042384703	0.031132529	0.034690082	0.023209563
7246	YLBGZANVFWEKRE-UHFFFAOYSA-N	CC1=C(C(=NN1C)C)CC=C	0.056663014	0.060969044	0.07002814	0.038249664	0.030414617	0.049134847	0.056071185	0.056504726	0.056455225	0.069583386	0.073089465	0.043041207	0.05359463	0.062045705	0.035840344	0.02958625	0.057106085	0.05015989	0.07998816	0.09403946	0.049670774	0.032895897	0.07972862	0.068447575	0.08803849	0.05545516	0.06084885	0.05442209	0.05261194	0.08605783	0.06390975	0.11653624	0.043863453	0.046555046	0.061222285	0.045293786	0.06083421	0.0658631	0.061360218	0.06566425	0.07362597	0.05972477	0.07358219	0.05917142	0.06083421	0.07703717	0.08189304	0.03813389	0.042900525	0.06972857	0.051852	0.057845086	0.03901998
7247	BNBIGSLKRGNXIA-UHFFFAOYSA-N	CC1CCC(C2(C1)OC(=C(C(=O)O2)CC=C)C)C(C)C	0.057844054	0.06218534	0.07144112	0.038769547	0.031040987	0.04982345	0.057284098	0.057779383	0.057236064	0.07133853	0.07489919	0.043833055	0.05472525	0.06294888	0.036593057	0.030148631	0.05839629	0.051049322	0.08190646	0.09796489	0.050452136	0.033535935	0.08167504	0.06990461	0.09074265	0.056737326	0.062279485	0.055595152	0.053794503	0.08806559	0.0650051	0.12797634	0.044527836	0.047282558	0.062092207	0.0459005	0.061793655	0.06700404	0.062406015	0.06676327	0.07489226	0.060457863	0.07481253	0.06008135	0.061793655	0.078919694	0.08366384	0.038834836	0.043483537	0.07094022	0.05265792	0.058656532	0.03953038
