## Supplementary material for "Natural Language Processing-like Deep Learning Aided in Identification and Validation of Thiosulfinate Tolerance Clusters in Diverse Bacteria": All_Supplemental_Files: Supplementary file 2.csv (part 6 of 271)

Index	InChiKey	SMILE	Average Predictions NZ_CP011507.1(2)	Average Predictions NZ_JACYMP010000026.1	Average Predictions NZ_LBHT01000140.1(2)	Average Predictions NZ_MVNV01000172.1	Average Predictions NZ_PKRQ01000017.1	Average Predictions NZ_PKRQ01000017.1(2)	Average Predictions NZ_QFZI01000011.1(2)	Average Predictions NZ_CP011507.1	Averaged Predictions NZ_CP011507.1(3)	Averaged Predictions NZ_CP048883.1	Averaged Predictions NZ_CP072478.1	Averaged Predictions NZ_JADWOR010000001.1	Averaged Predictions NZ_LBHT01000140.1	Averaged Predictions NZ_LBHT01000140.1(3)	Averaged Predictions NZ_NKYF01000021.1(2)	Averaged Predictions NZ_NKYF01000021.1(3)	Averaged Predictions NZ_QFZI01000011.1	Averaged Predictions NZ_QFZI01000011.1(3)	Averaged Predictions NZ_ALJV01000040.1	Averaged Predictions NZ_CM017506.1	Averaged Predictions NZ_LMJE01000002.1	Averaged Predictions NZ_MVNV01000172.1(2)	Averaged Predictions NZ_AZRW02000003.1_2	Averaged Predictions NZ_CABVHG010000053.1_2	Averaged Predictions NZ_CABVID010000013.1	Averaged Predictions NZ_JACYMP010000026.1(2)	Averaged Predictions NZ_LMGQ01000029.1	Averaged Predictions NZ_MOAL01000004.1	Averaged Predictions NZ_MRST01000027.1(2)	Averaged Predictions NC_004578.1	Averaged Predictions NZ_AZRW02000003.1	Averaged Predictions NZ_CABVHG010000053.1	Averaged Predictions �NZ_CADEZZ010000023.1	Averaged Predictions NZ_CM002866.1	Averaged Predictions NZ_CP020945.2	Averaged Predictions NZ_CP024936.1	Averaged Predictions NZ_CVIU01000009.1	Averaged Predictions NZ_JABANZ010000022.1	Averaged Predictions NZ_JACSXQ010000006.1	Averaged Predictions NZ_JACYMQ010000012.1	Averaged Predictions NZ_JAEHOQ010000017.1	Averaged Predictions �NZ_JAERLT010000015.1	Averaged Predictions NZ_JAGSNU010000014.1	Averaged Predictions NZ_JTZH01000041.1	Averaged Predictions NZ_MQWX01000046.1	Averaged Predictions NZ_MRST01000027.1	Averaged Predictions NZ_NROQ01000155.1	Averaged Predictions NZ_OBMU01000004.1	Averaged Predictions NZ_OVCW01000029.1	Averaged Predictions NZ_QENG01000047.1	Averaged Predictions NZ_RQXU01000032.1	Averaged Predictions NZ_LN907829.1	Averaged Predictions NZ_NKYF01000021.1
7248	CVAJAETVXHAONK-UHFFFAOYSA-N	CC1(CC(CC(N1)(C)C)NC(=O)C2=CC3=C(C(=CC=C3)CC=C)OC2=O)C	0.049410112	0.05313471	0.061291378	0.033096068	0.026460743	0.04250401	0.04891453	0.049612828	0.04905833	0.0617518	0.06496923	0.037546832	0.046900816	0.054015826	0.031103674	0.025652234	0.050075877	0.043736614	0.07135691	0.0876217	0.04305	0.028586388	0.071304806	0.060337592	0.07987263	0.048681695	0.053451717	0.047634684	0.046083614	0.076837376	0.055897653	0.1276323	0.038021587	0.040351823	0.05313159	0.03923622	0.053064276	0.057279	0.05350991	0.05714076	0.06435829	0.051877327	0.06490325	0.051470064	0.053064276	0.06883726	0.07273072	0.03318944	0.037247326	0.0614187	0.045094054	0.050150417	0.033650026
7249	IQCLIQLFPVKINX-UHFFFAOYSA-N	CC1=CC=C(C=C1)SC2C(C(C(C(O2)CO)O)O)O	0.062203884	0.06652971	0.076670155	0.04233142	0.03354785	0.053758793	0.061648227	0.061897945	0.06205968	0.075937405	0.079578996	0.04747394	0.058878172	0.06800276	0.039612632	0.032960556	0.062670834	0.055058658	0.086431965	0.09965988	0.055035032	0.036334515	0.085901365	0.07457821	0.09453483	0.06102298	0.06679504	0.05992347	0.057963382	0.09196118	0.06992905	0.101329386	0.04816933	0.05139491	0.06732229	0.04974531	0.06638417	0.07233934	0.06738357	0.0719478	0.08027945	0.065183066	0.07963669	0.06480507	0.06638417	0.082402155	0.087839544	0.04188586	0.047281224	0.07548478	0.05703309	0.06372334	0.04336963
7250	URJCVVHCNIKOIW-UHFFFAOYSA-N	COP(=S)(OC)OC1=CC=C(C=C1)S(=O)C2=CC=C(C=C2)OP(=S)(OC)OC	0.042130284	0.045319337	0.052386917	0.0281851	0.022349585	0.036262598	0.04166433	0.04219132	0.041971885	0.05251172	0.055257082	0.031831916	0.03981117	0.046310134	0.026369866	0.021708507	0.042590894	0.037177313	0.06080407	0.07289448	0.03670442	0.02422557	0.060602687	0.051552385	0.06759231	0.0414269	0.045616172	0.040592253	0.039280474	0.06529386	0.04780761	0.10101096	0.032316577	0.034325454	0.045657318	0.033386618	0.045344625	0.04902428	0.04592021	0.049101602	0.055315685	0.044462644	0.055636197	0.044070248	0.045344625	0.058519937	0.06214573	0.028156603	0.031764966	0.052526407	0.03849396	0.043101385	0.028693357
7251	NRSLWUYLLWIPOO-UHFFFAOYSA-O	C[N+]1=CC=CC=C1SCCCS(=O)(=O)O	0.058216024	0.062670924	0.07199842	0.039316878	0.031309515	0.05040266	0.05766211	0.058205504	0.05800744	0.071618065	0.07520219	0.044250164	0.0551916	0.06372732	0.03688653	0.030481294	0.058806103	0.05159043	0.08205561	0.09652068	0.05117054	0.03384956	0.081664786	0.07041122	0.09029782	0.057093024	0.06249855	0.056011863	0.054098476	0.08795726	0.06546866	0.119449064	0.045099128	0.047902606	0.062812895	0.046493538	0.06252389	0.06775946	0.06291844	0.06741554	0.07552238	0.06107534	0.075234875	0.06052933	0.06252389	0.079028025	0.084068686	0.039221156	0.04399413	0.071276456	0.053279657	0.059334047	0.040113512
7252	QHOKTWOEFRZECH-UHFFFAOYSA-N	CC1=C(C(=C(C(=N1)C)Cl)S(=O)C2=CC=CC=C2)Cl	0.040863182	0.044041455	0.05074189	0.027318234	0.02174116	0.03528857	0.04039859	0.040945847	0.04073975	0.051090978	0.053810406	0.030963177	0.03870674	0.04498424	0.025561947	0.021000925	0.041333638	0.036175866	0.05954086	0.072758116	0.035508454	0.02351119	0.05942862	0.050083466	0.06636347	0.040178668	0.044247437	0.039341055	0.038095336	0.064363204	0.046491753	0.116053835	0.031522017	0.03336786	0.04417002	0.032565705	0.04405872	0.047481377	0.04452311	0.047460996	0.053687382	0.04333785	0.054323174	0.042811245	0.04405872	0.05767908	0.060614247	0.027419742	0.030878168	0.051301904	0.03741805	0.04168159	0.027797192
7253	VPNMKMTXRFWZEN-UHFFFAOYSA-N	C=CCC1(CCCCCC1=C)O	0.055505775	0.06003979	0.06874234	0.037189245	0.029648265	0.048093293	0.05493059	0.055422954	0.0551749	0.0688977	0.072431855	0.041878242	0.052489232	0.060869128	0.035012335	0.028765872	0.056030534	0.049168576	0.07938824	0.09510682	0.048494086	0.03207026	0.0791693	0.067726076	0.08780053	0.054349415	0.059607483	0.05334909	0.051467888	0.085974455	0.0626123	0.12608956	0.04298574	0.04553927	0.05992455	0.04429246	0.05990091	0.06483617	0.060032368	0.064420775	0.07240422	0.058574487	0.07268046	0.05793388	0.05990091	0.07698523	0.081515305	0.037295025	0.041640572	0.06858456	0.05071621	0.056533016	0.037954263
7254	REIWROFKCFSJNV-UHFFFAOYSA-N	C1(=C(N=C(N=C1N)S(=O)O)N)N	0.058867417	0.06347853	0.07268717	0.039775193	0.031623125	0.05143416	0.058272153	0.05875624	0.058816146	0.07251783	0.076187775	0.044692207	0.055580962	0.06468088	0.037158385	0.030514333	0.059240114	0.05226156	0.08358643	0.0987666	0.051355205	0.034206063	0.08368157	0.07138191	0.09239921	0.057420056	0.06301479	0.05642631	0.05448147	0.090295486	0.06647576	0.11726876	0.04580166	0.048328098	0.06372752	0.047262486	0.063586496	0.06814579	0.06377648	0.06828598	0.076425456	0.062361024	0.077259146	0.061516535	0.063586496	0.08073988	0.08613382	0.039840106	0.04470981	0.07307385	0.053961933	0.060180325	0.040377427
7255	NXYDACGBBYORBZ-UHFFFAOYSA-N	C1=CC=C(C=C1)C([N+](=O)[O-])S(=O)(=O)C2=CC=CC=C2	0.03688789	0.03993325	0.04597182	0.024612501	0.019673496	0.031847738	0.036528487	0.037084002	0.03670794	0.046099417	0.048497476	0.027945137	0.035099912	0.04052081	0.023134518	0.018992882	0.037454255	0.032757264	0.053259753	0.064886615	0.032160792	0.02124386	0.053129148	0.04519283	0.059262503	0.03628113	0.03976647	0.035552137	0.034260307	0.057352684	0.041679014	0.11609505	0.02852272	0.030185103	0.039714787	0.029386532	0.039904553	0.042971086	0.03996525	0.042760633	0.048244845	0.03891456	0.048427753	0.038330346	0.039904553	0.051508177	0.054628022	0.024787132	0.027676305	0.045906156	0.033696376	0.03743186	0.025052777
7256	YLRKFAYBIJBIOW-UHFFFAOYSA-O	C[N+]1=CC=CC(=C1)S	0.0549919	0.059299476	0.06801812	0.037133582	0.029503133	0.047856186	0.05442419	0.05484476	0.054914363	0.067751266	0.07117359	0.041722	0.052022804	0.060410757	0.034757648	0.028632734	0.055415116	0.048764043	0.07789198	0.09169962	0.048272997	0.03189441	0.07768451	0.066762745	0.08569309	0.05381806	0.05899177	0.05284666	0.05103945	0.08380477	0.06202227	0.1151525	0.042725712	0.045268916	0.059512615	0.044071306	0.059312485	0.06414998	0.05959447	0.06382625	0.071530774	0.058119632	0.07167838	0.057439994	0.059312485	0.07512887	0.07987067	0.03708365	0.041597802	0.067779355	0.0504267	0.05619394	0.037876315
7257	AYJHIAGSOMIIGC-UHFFFAOYSA-N	C=CCNS(=O)(=O)CC1=CC=CC=C1Cl	0.04772225	0.051418573	0.05929186	0.032074034	0.025560156	0.041256327	0.047266632	0.047856875	0.04750294	0.05903182	0.06201284	0.03623113	0.045358628	0.05226899	0.030086374	0.024815818	0.048362724	0.042297374	0.06768299	0.0806254	0.041885726	0.027601892	0.0675704	0.0580055	0.07500071	0.04693108	0.05141116	0.046009876	0.04437646	0.0728553	0.053836238	0.11358158	0.03684295	0.039153457	0.051485263	0.03799499	0.051423926	0.055677116	0.05166896	0.055407397	0.062183738	0.050102085	0.062050384	0.049595468	0.051423926	0.06537453	0.06956126	0.03205349	0.035952367	0.058852047	0.043664854	0.04856692	0.032682963
7258	AYBONIGJOJCUEP-UHFFFAOYSA-N	CC1=C(C(=C(C(=N1)C)Cl)OCCS(=O)C2=CC=CC=C2)Cl	0.042678483	0.045934662	0.052948184	0.028549755	0.022679305	0.036816113	0.042178087	0.042705916	0.042541265	0.0533459	0.05618435	0.032334592	0.04037167	0.04700146	0.026695225	0.021952452	0.04312452	0.03774505	0.0623269	0.07625292	0.037087016	0.02454714	0.06221812	0.052293885	0.06949325	0.041975085	0.046263658	0.041067608	0.039840546	0.06750783	0.048629656	0.11961494	0.032872777	0.034832157	0.04614666	0.03397607	0.04590406	0.04954263	0.04654909	0.049505174	0.056083035	0.045314826	0.056867898	0.04485842	0.04590406	0.06036418	0.063210055	0.028594386	0.032292534	0.053619556	0.039084166	0.04357609	0.029074896
7259	KDZQFTVDTGVNCC-UHFFFAOYSA-N	CCOC(=O)SC1=NC=NC2=C1NC=N2	0.059303164	0.06367935	0.0733148	0.040097672	0.031938404	0.051401544	0.058708914	0.05922402	0.059153903	0.07292644	0.0765778	0.045183413	0.056127675	0.06499688	0.03754016	0.031009514	0.05980096	0.05252385	0.08376823	0.098673694	0.051937442	0.034520064	0.083736464	0.07169551	0.09263705	0.058152966	0.063805625	0.057000794	0.05520469	0.09008463	0.06699658	0.115635335	0.045896113	0.048700012	0.064057365	0.04740425	0.06360528	0.06868011	0.064250596	0.06864493	0.07695765	0.062462114	0.07718695	0.061857432	0.06360528	0.0806977	0.08585971	0.039968796	0.04504659	0.07317644	0.05433426	0.060539257	0.040875457
7260	VRNIDGWACLSLAJ-UHFFFAOYSA-N	CCOC1=CC=C(C=C1)SSC2=CC=C(C=C2)OCC	0.043368004	0.046629343	0.053816564	0.029062364	0.023115613	0.037322264	0.042897344	0.043367773	0.043165527	0.05393041	0.056723677	0.0329284	0.041076474	0.047586672	0.027215004	0.02245606	0.043833137	0.03833462	0.062484514	0.07559966	0.037846543	0.024990479	0.062337678	0.052814145	0.06938894	0.042680535	0.046941783	0.041768536	0.040457398	0.06730403	0.049201302	0.11980339	0.033377834	0.03546897	0.04682576	0.0344831	0.046529207	0.050380915	0.04718449	0.050251745	0.056723464	0.04577267	0.057090618	0.04534244	0.046529207	0.060398377	0.063469775	0.029048055	0.032804538	0.053956114	0.039717335	0.044240016	0.0296488
7261	NYGXLNNKIZBLJY-UHFFFAOYSA-N	COC1=C(C=CC(=C1)CC=C)OCC2=CC=C(O2)C(=O)O	0.048675917	0.052272618	0.060321867	0.03275566	0.026117528	0.042016454	0.0481728	0.048775155	0.04847007	0.060158193	0.06317848	0.037096474	0.04622793	0.05332805	0.030687382	0.025337934	0.04928261	0.043152466	0.069181606	0.08252279	0.042602275	0.028206596	0.069195256	0.059114456	0.07680794	0.047921836	0.05253634	0.046904933	0.045363307	0.0742896	0.055043317	0.11682832	0.037612688	0.039925825	0.052504055	0.038849153	0.05227201	0.05642863	0.052820772	0.056272227	0.06332577	0.051287502	0.06339787	0.050688397	0.05227201	0.06659553	0.070584714	0.032753684	0.03688858	0.06019763	0.04461535	0.049578566	0.033390116
7262	JZKOSPSJOMOXPZ-UHFFFAOYSA-N	C[Si](C)(CC=C)OCC1=CC=C(C=C1)Cl	0.05362206	0.05780059	0.06645571	0.036157917	0.028801655	0.046574745	0.053080775	0.053717513	0.05354947	0.06638972	0.06979904	0.04079952	0.050931048	0.058983993	0.033835508	0.027875628	0.054282356	0.0476552	0.07652682	0.090944216	0.047015432	0.031091064	0.076506436	0.0653849	0.08466979	0.052720945	0.057789005	0.05167339	0.049949236	0.08247107	0.060713947	0.11987474	0.041636366	0.04410938	0.05798186	0.04299571	0.057896696	0.0625055	0.05818796	0.062199432	0.0699699	0.056738317	0.07025497	0.056051552	0.057896696	0.073963106	0.07829688	0.036205843	0.040662076	0.066559315	0.049251106	0.054737814	0.036822326
7263	LXEYNYHOVHUUST-UHFFFAOYSA-N	CCS(=O)(=O)C1=CC2=C(C=C1)N=C(O2)SCC3=CC=CC=C3Cl	0.038658828	0.0416088	0.04803606	0.025829062	0.020545533	0.033212565	0.038254697	0.03870941	0.03845092	0.048163135	0.050677646	0.029300326	0.03661958	0.042410314	0.024222817	0.019961657	0.03911152	0.034170248	0.05599901	0.068143025	0.033675816	0.022233801	0.05573521	0.047135957	0.062270224	0.038033344	0.041837595	0.037222367	0.03601092	0.060231876	0.04384761	0.116601944	0.029726842	0.031560767	0.041713417	0.030697774	0.041472513	0.04486581	0.04205728	0.044784598	0.050604634	0.040784877	0.050866872	0.04036831	0.041472513	0.05404184	0.056803994	0.025850963	0.0291257	0.04811085	0.035327777	0.03937872	0.02634873
7264	QLABGUAHQAQEHK-UHFFFAOYSA-N	CCCCCCC(CS(=O)C1=CC=CC=C1)O	0.058177978	0.062657	0.07197795	0.039211757	0.031281378	0.050485976	0.05759707	0.058169644	0.057948995	0.071926296	0.07554845	0.04416317	0.05514271	0.06376858	0.036777608	0.030301373	0.058764536	0.051589392	0.08258594	0.09806317	0.051026832	0.03378559	0.08238244	0.070731945	0.09119124	0.057091706	0.06253438	0.055955924	0.05407112	0.088909194	0.06557594	0.12320535	0.045066155	0.047782812	0.06282382	0.046481226	0.06268515	0.067735806	0.06296393	0.06750633	0.07568973	0.06122409	0.07583201	0.060623877	0.06268515	0.07977824	0.08481954	0.039225463	0.0439743	0.07179249	0.05328569	0.059312366	0.039911438
7265	PTKUMLDCBQECDL-UHFFFAOYSA-N	B(CC)(CC)OC1C2CCC(C2)C1S	0.060523517	0.06520353	0.07473043	0.040778644	0.032535795	0.05233519	0.059965204	0.06029851	0.060123127	0.07423646	0.0778905	0.0458422	0.057251453	0.066068985	0.03841687	0.031738553	0.06101228	0.05358755	0.08483475	0.09916801	0.053151924	0.035165273	0.08431278	0.072843805	0.09309777	0.059177976	0.06474325	0.058093376	0.05605937	0.090896115	0.067856684	0.11868002	0.046880923	0.049819328	0.065176465	0.048262216	0.064797595	0.07034876	0.06524666	0.06993226	0.07824175	0.063381836	0.07767503	0.06285266	0.064797595	0.08155718	0.0867951	0.04071094	0.04548592	0.07356435	0.055188578	0.0615955	0.04175641
7266	JANLJLUTHIIDKV-UHFFFAOYSA-N	C1=CC=C2C=C(C=CC2=C1)S(=O)(=O)N3C=CN=C3	0.035503007	0.038420696	0.044213016	0.02365354	0.018856203	0.03060187	0.035135012	0.035600167	0.035323232	0.044467524	0.046830412	0.026846671	0.033705045	0.039046455	0.022218164	0.018238753	0.03598126	0.031482488	0.051671214	0.06334295	0.030904865	0.020380639	0.051504344	0.04353618	0.057538092	0.034866214	0.038298354	0.034177154	0.032951772	0.055762928	0.040234167	0.113907084	0.027417501	0.029016644	0.038288858	0.028268853	0.03833072	0.041345697	0.038568374	0.04117337	0.046586175	0.03756709	0.04690244	0.036988135	0.03833072	0.050038435	0.052757632	0.023793006	0.026645154	0.044344634	0.032427967	0.036111616	0.024112128
7267	RIUSNQJIDQVTEH-UHFFFAOYSA-N	C1=CC=C2C=C(C=CC2=C1)S(=O)(=O)C3=CC4=CC=CC=C4C=C3	0.026912441	0.029164452	0.033684436	0.0177611	0.014126988	0.023006167	0.026615825	0.026941646	0.02667957	0.034459326	0.036448263	0.020183336	0.02538729	0.029623259	0.016698405	0.013691036	0.027205795	0.02367369	0.040712602	0.05190406	0.023256022	0.01530418	0.040200178	0.033415727	0.045689285	0.026413485	0.029218748	0.025891084	0.024995206	0.044072192	0.030645708	0.11161508	0.02055634	0.02180146	0.029078227	0.021195533	0.029064942	0.031568646	0.0293697	0.031414587	0.035884045	0.028495198	0.03637184	0.028220147	0.029064942	0.039538164	0.0411316	0.017833652	0.020035628	0.034033544	0.024481164	0.02739706	0.018095646
7268	VIQFRZUZDFDKAI-UHFFFAOYSA-N	C1=CC=C2C=C(C=CC2=C1)S(=O)(=O)OC3=CC=C(C=C3)[N+](=O)[O-]	0.030127164	0.03262955	0.037645686	0.01996728	0.015880132	0.02580662	0.0298157	0.030172348	0.029879818	0.038067836	0.040181387	0.022668485	0.02849162	0.033111744	0.018775519	0.015417593	0.030490652	0.026578978	0.04463018	0.055662174	0.026150271	0.017199375	0.04412701	0.03709357	0.049747437	0.029572267	0.0325561	0.028983574	0.027944278	0.048161183	0.03414903	0.11586932	0.023087934	0.024497557	0.032475416	0.023793649	0.032462303	0.03521829	0.03275161	0.035012677	0.039776716	0.031832345	0.040061772	0.031429328	0.032462303	0.043275334	0.045351427	0.020022279	0.022474233	0.03768643	0.02741231	0.030611122	0.020374611
7269	UELNDWUOZKIWMY-UHFFFAOYSA-N	CC1=C(C(=O)NC(=O)N1)S(=O)(=O)NC2=CC(=CC=C2)Cl	0.04210011	0.04522624	0.052238554	0.02812173	0.022436138	0.03608427	0.041673817	0.04211979	0.041680332	0.052072316	0.054726787	0.03188687	0.039830264	0.045830313	0.026459968	0.02182419	0.042542763	0.03707807	0.059947543	0.07233222	0.036699645	0.024266083	0.059785224	0.050906025	0.066731535	0.04131695	0.045390073	0.04044462	0.039117143	0.06446292	0.04743908	0.1126966	0.032202654	0.034273982	0.04523124	0.033234596	0.04494973	0.04867	0.045474965	0.048696168	0.054706424	0.043952845	0.05468864	0.04365094	0.04494973	0.057739843	0.061302148	0.028092891	0.031609774	0.05181688	0.03826226	0.042688355	0.028671157
7270	WDECIVCAKFWHKG-UHFFFAOYSA-N	C1=CC=C2C=C(C=CC2=C1)S(=O)(=O)NCCOC3=CC=CC=C3Cl	0.032506954	0.035068393	0.04053356	0.021633616	0.017186359	0.027856126	0.03216908	0.03255355	0.03228519	0.04091273	0.043122128	0.024545358	0.030774862	0.0357229	0.020300215	0.016712302	0.032902986	0.02869833	0.047779255	0.059190888	0.028305661	0.018614713	0.04742545	0.03991553	0.053243708	0.03198261	0.035231072	0.031322822	0.030269876	0.05156379	0.03693735	0.11454606	0.024929665	0.026496604	0.03510606	0.025724348	0.034978863	0.0379643	0.03541951	0.037767068	0.042860914	0.03435951	0.04318458	0.0340168	0.034978863	0.04626011	0.04840016	0.021640146	0.024372531	0.04067134	0.029668763	0.03311837	0.02207787
7271	OMVDCMUSGMBLMK-UHFFFAOYSA-N	C1=CC(=C(N=C1)SSC2=C(C=CC=N2)O)O	0.050982248	0.054766197	0.0631265	0.034387738	0.027358765	0.04416827	0.050453514	0.051030774	0.050869107	0.062920876	0.0661105	0.03883012	0.048324905	0.055958755	0.032126892	0.026486957	0.05151069	0.045177996	0.07256181	0.086332664	0.044539187	0.029557083	0.07263979	0.06187371	0.08050139	0.050073124	0.054981984	0.04902962	0.047483183	0.0780094	0.05775246	0.11608599	0.0394148	0.041797027	0.055078603	0.04075814	0.05473859	0.0589975	0.055381108	0.0590296	0.066345096	0.0538427	0.066772066	0.05323258	0.05473859	0.06996411	0.07421715	0.034328327	0.03876292	0.063266285	0.046754964	0.05203402	0.034977525
7272	ARYLJTXICATMRG-UHFFFAOYSA-N	C1=CC(=CC=C1S(=O)(=O)C2=C(C=C(C=C2)[N+](=O)[O-])[N+](=O)[O-])Cl	0.030924559	0.03350807	0.038622793	0.020428028	0.016265243	0.02643455	0.030607495	0.030907065	0.030574862	0.039013214	0.041161932	0.023196664	0.029169142	0.033869434	0.01927908	0.015813168	0.03124353	0.027200973	0.04566292	0.056681503	0.026802715	0.017626405	0.045112368	0.03797389	0.05084499	0.030290037	0.033360865	0.029714828	0.028614054	0.04932693	0.034954302	0.11655643	0.023624128	0.025086736	0.033262007	0.024335083	0.03324567	0.03613127	0.033520646	0.03594572	0.040738106	0.032521784	0.040942315	0.03218136	0.03324567	0.04431272	0.046501618	0.020492282	0.022951996	0.038494773	0.02801478	0.0313486	0.020864394
7273	UBRIWHDIEOPVSX-UHFFFAOYSA-N	C1=CC=C2C=C(C=CC2=C1)S(=O)(=O)NC3=CC=C(C=C3)C(C(F)(F)F)(C(F)(F)F)O	0.019618439	0.02125821	0.024799988	0.012802994	0.010181287	0.01663101	0.019386467	0.019757988	0.019429984	0.025959963	0.027549976	0.014607403	0.01845207	0.021626003	0.012062202	0.009870679	0.019886594	0.017106172	0.03066757	0.040266834	0.016854888	0.011043245	0.030156523	0.024888203	0.034930818	0.019431606	0.021664971	0.019039746	0.018402055	0.03309957	0.022537798	0.091282114	0.01474631	0.015710756	0.021319147	0.015216799	0.021245906	0.023333535	0.021525133	0.02328436	0.026666885	0.02062585	0.027062189	0.020695327	0.021245906	0.029544506	0.030998427	0.012846206	0.014476651	0.02515718	0.017783532	0.020031119	0.013015074
7274	MRMSOQRCOZFJRG-UHFFFAOYSA-N	CCCCN(CCCC)S(=O)(=O)C1=C(NC(=O)NC1=O)C	0.05843086	0.062573925	0.072236076	0.03938823	0.03140399	0.050301302	0.057867117	0.0583453	0.05796652	0.07181886	0.075390585	0.044416673	0.055258997	0.06358742	0.037043337	0.030668795	0.058934104	0.051530052	0.08203844	0.097325064	0.05133435	0.033966813	0.08182801	0.070420094	0.09080036	0.057334878	0.062929735	0.056234904	0.054445464	0.08814504	0.06565018	0.12075926	0.044827625	0.047849618	0.06298192	0.04623329	0.06236797	0.06782971	0.063103944	0.067700386	0.075758725	0.060867023	0.075311676	0.060666412	0.06236797	0.079157636	0.08410599	0.039136898	0.04405995	0.07126526	0.053275507	0.059498746	0.04022935
7275	ZEFJUTBNRVUEET-UHFFFAOYSA-N	CC1=CC=C(C=C1)S(=O)(=O)N(CC=C)CC(=O)OC	0.047379404	0.05103699	0.058835052	0.03177438	0.025411606	0.040864658	0.04693555	0.047560412	0.047033433	0.05858352	0.061505724	0.03596365	0.04505263	0.05169023	0.02990902	0.024660503	0.048056252	0.041970436	0.06688186	0.07999607	0.041499905	0.027422577	0.06678782	0.057454735	0.074215695	0.046556298	0.050972193	0.045662828	0.044028826	0.07189782	0.053209256	0.115876034	0.036514692	0.038811665	0.050932705	0.037617166	0.05093072	0.05506748	0.05110938	0.05486674	0.061511647	0.049483825	0.06120639	0.04897776	0.05093072	0.06449082	0.06887949	0.03182692	0.03556951	0.058106977	0.043198206	0.0480417	0.032363612
7276	MXTZHJYVDFDLRT-UHFFFAOYSA-N	CCCCCCCN(C)C(=O)C(CC=C)C(=O)N(C)CCCCCCC	0.059058707	0.063264586	0.07305457	0.039668716	0.03182724	0.05066544	0.058518447	0.059058595	0.05829137	0.072601095	0.07616144	0.04472448	0.05582295	0.063820794	0.037564296	0.031067604	0.059672844	0.0519109	0.08247249	0.09764848	0.05183532	0.034394596	0.08191711	0.07084195	0.09079946	0.05793912	0.06352373	0.056854844	0.05499933	0.0881679	0.06590992	0.117175974	0.045191705	0.04824723	0.063350245	0.046516474	0.062839195	0.06857657	0.06333579	0.06837066	0.076194935	0.06085717	0.07545527	0.060919773	0.062839195	0.07921515	0.084647164	0.03952367	0.044169873	0.07136784	0.05352933	0.059799958	0.040511485
7277	HJMVXVHKLAMQNS-UHFFFAOYSA-N	CC(=CC1CC2=CC=CC=C2C1S)C	0.05543236	0.059721183	0.06865149	0.037413683	0.029851476	0.048120923	0.054908536	0.055567604	0.05534547	0.06841319	0.0717921	0.04219606	0.052728504	0.060882024	0.03507504	0.02894729	0.056169383	0.0493334	0.07828814	0.092125066	0.04868669	0.03221915	0.07819817	0.06732406	0.08643301	0.054510504	0.0596036	0.053423863	0.051559888	0.083894074	0.062499024	0.11767383	0.0430865	0.04568466	0.05982694	0.04444641	0.059756123	0.06458901	0.060012423	0.06422241	0.07204359	0.05842852	0.07185297	0.057700478	0.059756123	0.07534211	0.08014418	0.037482996	0.041966975	0.06823428	0.050862532	0.056503832	0.03813412
7278	KYNRLDQSOLENDW-UHFFFAOYSA-N	CC(=C)CC1C(CCC2=CC=CC=C12)O	0.058743406	0.063282415	0.072691634	0.039658457	0.031644765	0.051017474	0.058175772	0.05880628	0.058590163	0.07240828	0.07600337	0.04471808	0.055856623	0.0644501	0.03718841	0.030690912	0.059462447	0.052248646	0.08302142	0.097764835	0.051519133	0.034152284	0.08292943	0.07132449	0.09166354	0.057697106	0.063106105	0.056555223	0.054586817	0.08904137	0.06622149	0.12300996	0.045673873	0.048395343	0.06335505	0.047114152	0.06322744	0.06830333	0.06357535	0.06791959	0.07622473	0.06191673	0.0761747	0.061120015	0.06322744	0.08001885	0.08498529	0.039729074	0.044458814	0.072321355	0.053866945	0.059850127	0.04043893
7279	AVRJMTXDTRBUJY-UHFFFAOYSA-N	C=CCNC(=O)C#CC1=CC=CC=C1	0.048733607	0.0525496	0.060562234	0.032800145	0.026194181	0.042254567	0.048280723	0.04897441	0.04860117	0.06041517	0.06345607	0.037075747	0.04641292	0.053479355	0.030751165	0.025341446	0.04947339	0.043341286	0.069222935	0.082190275	0.04276148	0.02825996	0.069215715	0.059431672	0.076708056	0.047976818	0.052510343	0.04701399	0.045350067	0.0744404	0.055016078	0.11253049	0.03780039	0.040066205	0.052649725	0.038968273	0.052661944	0.056839902	0.052815683	0.056614555	0.063549235	0.05131378	0.063525386	0.05068173	0.052661944	0.06677798	0.0711826	0.032891624	0.0368011	0.060265623	0.04469503	0.049672864	0.033380244
7280	SARQRCIBTHXDIL-UHFFFAOYSA-N	C=CCOC(=O)C1=CCC=C(C(=O)O1)C2=CC=CC=C2	0.048874833	0.052628465	0.06059777	0.032807365	0.026273122	0.04219953	0.04840476	0.049021635	0.048564903	0.060347743	0.06337811	0.037190296	0.046465017	0.053444434	0.030861884	0.025407339	0.049538735	0.0433658	0.06931344	0.082863964	0.042649303	0.028348844	0.06931976	0.05934779	0.0769992	0.04803712	0.05262816	0.047043085	0.04541981	0.07443278	0.05507221	0.11814074	0.03783009	0.04007203	0.0525473	0.038995944	0.052552152	0.05660823	0.05285	0.056433685	0.063411325	0.05135126	0.06347038	0.050729193	0.052552152	0.06677522	0.07097415	0.03297034	0.03688236	0.060328264	0.044666134	0.049593594	0.033397816
7281	TVRXVJVSJLAMJC-UHFFFAOYSA-N	CC(=C)CC1C(CCC2=CC=CC=C12)OC	0.056652565	0.06105133	0.07012472	0.038162235	0.03046616	0.049135808	0.05609824	0.056710385	0.056448042	0.06989245	0.07338265	0.043085255	0.053821303	0.062138516	0.03580854	0.029500294	0.057337455	0.050380535	0.08035688	0.09514584	0.04954695	0.032875933	0.08031829	0.0688455	0.08890332	0.055615924	0.060890608	0.05451543	0.05261861	0.08632163	0.063901626	0.12598106	0.044011157	0.046609998	0.061041452	0.04539179	0.06094768	0.065755524	0.061317783	0.06546483	0.07356916	0.059784226	0.07361908	0.058958672	0.06094768	0.07753037	0.08217134	0.038265385	0.042830903	0.069918536	0.05189226	0.057653137	0.038882326
7282	CHGUGCSUVBXZEC-UHFFFAOYSA-N	CC(=C)CC1C(CCC2=CC=CC=C12)Cl	0.054719575	0.05902317	0.06779517	0.036825884	0.029371396	0.047488697	0.05418423	0.05482508	0.05458535	0.067738414	0.071162365	0.041575022	0.05202508	0.060104232	0.034532722	0.028449113	0.05543209	0.048681043	0.07795958	0.092745155	0.047898892	0.03171106	0.07794815	0.06672818	0.086336896	0.05378147	0.05891055	0.05272434	0.05086633	0.08390819	0.061826676	0.12439438	0.0424998	0.045020115	0.059076685	0.043858428	0.05900229	0.0637146	0.059309077	0.0633602	0.07128698	0.057818335	0.07143551	0.057059355	0.05900229	0.07538113	0.07979943	0.036936957	0.04134279	0.06774736	0.0501798	0.055771805	0.03751156
7283	ZSSDVDGCXHTXLJ-UHFFFAOYSA-N	CN1C(=NC(=N1)N)SCCCS	0.06383459	0.068583064	0.078673065	0.043272063	0.034395963	0.055542547	0.06320451	0.06356157	0.06376445	0.07815866	0.08202668	0.0486037	0.06035445	0.069977455	0.040496826	0.033465505	0.06424223	0.056578718	0.08960148	0.10460852	0.056054663	0.03720974	0.08944364	0.07689841	0.09852593	0.06242787	0.06846596	0.06130323	0.059296496	0.09629987	0.071937874	0.11686726	0.049588885	0.052554477	0.06906616	0.051200647	0.06849094	0.073991105	0.06912476	0.07386671	0.08266231	0.067316055	0.08273815	0.06668173	0.06849094	0.086282626	0.091746435	0.04312457	0.04853819	0.07838474	0.0585156	0.065297164	0.04417238
7284	ANYYTIQHRNBFPA-UHFFFAOYSA-N	C1=CC=C2C(=C1)C(N=CN2)S(=O)(=O)O	0.051157445	0.055225212	0.063400246	0.034342986	0.027417323	0.04421701	0.050695814	0.05115638	0.05080824	0.06291194	0.06604994	0.038744874	0.048491534	0.055908047	0.03232888	0.02661236	0.05170112	0.045328293	0.072187945	0.085330874	0.044721413	0.029648984	0.07194567	0.06185762	0.079775296	0.05002051	0.054743726	0.049084242	0.04730936	0.07748363	0.057396553	0.117447376	0.039591864	0.04196873	0.05499063	0.04075565	0.054935627	0.059352227	0.05513839	0.059141003	0.066266134	0.05362786	0.066012606	0.05297354	0.054935627	0.06951226	0.07410856	0.0343882	0.0384067	0.06265238	0.04658793	0.051916845	0.03501492
7285	UQCJKJLPVYNIPC-UHFFFAOYSA-N	CC1(OC(=O)C(C(=O)O1)(CC=C)CC2=CNC3=CC=CC=C32)C	0.05162987	0.05548483	0.06400161	0.03472324	0.027748834	0.044595294	0.051110953	0.051879186	0.051465474	0.06425492	0.067545004	0.03935345	0.049123622	0.05662595	0.03254673	0.026868809	0.05238393	0.045864634	0.073967695	0.08937905	0.045177586	0.029947564	0.07394521	0.06300444	0.08223371	0.05097135	0.055884052	0.04987317	0.04826593	0.07949011	0.058487643	0.12494211	0.03992175	0.042370684	0.05571892	0.04123634	0.055609517	0.060073067	0.056085996	0.059816994	0.06731208	0.05441447	0.06765716	0.053893637	0.055609517	0.071417734	0.07536334	0.034841906	0.039132643	0.064146414	0.047393072	0.052602004	0.035320558
7286	DTKNIMAUYXQMGU-UHFFFAOYSA-N	C1=CC=C2C(=C1)C(=CN2)CSSCC3=CNC4=CC=CC=C43	0.040902507	0.043906726	0.05082803	0.02740432	0.021718008	0.03520508	0.040428292	0.04095941	0.04082782	0.05118105	0.0539124	0.031061089	0.038710475	0.045064688	0.02555638	0.0210865	0.041324504	0.036106687	0.05970014	0.07309571	0.035687916	0.023515696	0.059595954	0.050169587	0.06662187	0.040381078	0.04454167	0.03949418	0.038354103	0.064600505	0.04675703	0.11558273	0.031403355	0.033390194	0.044340678	0.03249363	0.04398038	0.047613807	0.044725567	0.04756371	0.053804845	0.0433505	0.054547	0.043101437	0.04398038	0.05771687	0.06032055	0.027346259	0.031033907	0.051419042	0.037576932	0.04188735	0.027912822
7287	RVKFWWCOAWVOOC-UHFFFAOYSA-N	CC1(C2CC1C(=C)C(C2)(CC=C)O)C	0.05767243	0.06218167	0.07137134	0.038848218	0.030955683	0.05005183	0.05709498	0.05766939	0.057475172	0.071488164	0.07511509	0.04370221	0.054633398	0.063285545	0.036450364	0.030059833	0.058276854	0.05114869	0.08203978	0.09765506	0.050634038	0.03346469	0.08185019	0.07023342	0.09059946	0.056632083	0.062075745	0.055594753	0.05370332	0.08833701	0.06510158	0.12197987	0.044681452	0.047470674	0.06235067	0.046099465	0.0622208	0.06740966	0.06248002	0.066989884	0.07514479	0.060804628	0.07526223	0.060248394	0.0622208	0.07918925	0.08405205	0.03885736	0.04350949	0.071085155	0.05288453	0.058847338	0.0396326
7288	ICHCZSRMJBBXSJ-UHFFFAOYSA-N	C=CCC(C1=CC=CC=C1)C(CC=C)C2=CC=CC=C2	0.042607907	0.045933187	0.053054146	0.028621156	0.022882521	0.03700575	0.04216504	0.042996515	0.042624354	0.053434916	0.05620739	0.032476194	0.04065579	0.046999954	0.026777068	0.022027876	0.04335866	0.037954383	0.061625727	0.07530151	0.037258368	0.0246684	0.06195535	0.052582968	0.06901943	0.042136837	0.046225782	0.041247614	0.03986917	0.06674661	0.048514258	0.11190466	0.033042096	0.034977783	0.046099048	0.034134783	0.046366006	0.049693175	0.04640766	0.0495942	0.05591338	0.04516223	0.056710105	0.04453859	0.046366006	0.059713174	0.06349755	0.028810209	0.032341488	0.053646933	0.039248183	0.043446396	0.029005665
7289	UODZUQSBZXWJSM-UHFFFAOYSA-N	C=CCC1=CC=C(C=C1)CCl	0.05467248	0.058897924	0.06773768	0.036920957	0.029332584	0.047489744	0.054106526	0.054705966	0.054656394	0.06754591	0.070991874	0.041583735	0.051893957	0.060169302	0.034519367	0.028514644	0.055310506	0.048546623	0.07764329	0.09147968	0.048080865	0.031701002	0.07750188	0.06650201	0.085608855	0.053719074	0.05887165	0.052684687	0.05091583	0.08354817	0.061876368	0.11630678	0.042428873	0.04502907	0.059230674	0.043820124	0.05902984	0.06392242	0.05940489	0.06355814	0.071427286	0.0578743	0.071414724	0.057179756	0.05902984	0.07493788	0.079546705	0.036873896	0.04145917	0.06766726	0.05024641	0.055933677	0.037667625
7290	ZIGIWEQTIQZFBN-UHFFFAOYSA-N	C1CC2=CC=CC=C2N(C1)S(=O)(=O)C3=CC=C(C=C3)[N+](=O)[O-]	0.033336695	0.03621294	0.04155556	0.02205218	0.017543104	0.028604582	0.032990366	0.03331448	0.033025883	0.04212349	0.04448547	0.025006628	0.031509407	0.036663182	0.020778392	0.017024443	0.033706956	0.029462922	0.04953216	0.061941493	0.0288868	0.019008446	0.04893608	0.04106484	0.055087544	0.03261036	0.03589314	0.031990163	0.030795977	0.053763002	0.037780434	0.124870025	0.025643092	0.027135918	0.035934903	0.026395192	0.035975885	0.039018247	0.036229607	0.03872297	0.04401512	0.03532733	0.044390492	0.03479463	0.035975885	0.048256785	0.050259523	0.022187132	0.024776315	0.041700922	0.030291628	0.03387946	0.022516197
7291	MVQSISFQYWULMG-UHFFFAOYSA-N	CS(=O)(=O)CC1CC2=C(O1)C=CC(=C2)[N+](=O)[O-]	0.047385033	0.051161863	0.058761902	0.03166606	0.025286067	0.040818386	0.04691515	0.047369048	0.046967342	0.05842676	0.06138431	0.035815924	0.04490241	0.051747598	0.029867148	0.024577374	0.047918756	0.041894175	0.06732416	0.08033159	0.041364968	0.027315546	0.066946335	0.057352643	0.074443504	0.046382427	0.050808378	0.045497067	0.043843232	0.07244722	0.05324217	0.12385963	0.03653913	0.038798727	0.05090952	0.03761535	0.050825976	0.055080228	0.051144384	0.05475677	0.06152782	0.04968282	0.06127017	0.049143456	0.050825976	0.06502473	0.06884674	0.031743683	0.035455935	0.05815611	0.043126732	0.048051484	0.032364413
7292	QMVGUEIAPNPNMZ-UHFFFAOYSA-N	CC1=CN=CC(=N1)CC=C	0.05703746	0.061455123	0.07055307	0.03855052	0.03065073	0.049609926	0.056436908	0.056985825	0.05698191	0.07023885	0.073787384	0.043390136	0.054042377	0.062685095	0.036046132	0.02973789	0.057574026	0.050649066	0.08079006	0.09496383	0.050035905	0.033112317	0.08064021	0.06917985	0.08899754	0.055890333	0.061267294	0.05483958	0.052998345	0.08691965	0.06444873	0.11551499	0.04433964	0.046960123	0.06173418	0.045798067	0.061492026	0.0663712	0.06187018	0.066147625	0.07421333	0.060362328	0.07435315	0.059631087	0.061492026	0.077832416	0.08280526	0.03853659	0.0432941	0.07051404	0.05236583	0.058317535	0.039280098
7293	FKVIGDOMTTUFJS-UHFFFAOYSA-N	CC1=CC=C(C=C1)S(=O)(=O)OC2COC(C3C2OC(O3)(C)C)CC4(SCCCS4)C	0.047302116	0.05089599	0.058651008	0.03165242	0.025316123	0.040635265	0.04686765	0.047432117	0.046922885	0.059158824	0.062211014	0.035862133	0.044903807	0.051673304	0.029813696	0.024573097	0.047917318	0.041830886	0.06803967	0.08299895	0.041291382	0.027350271	0.067791216	0.057782542	0.07591443	0.046588667	0.051168747	0.04564052	0.04413712	0.07296794	0.053378962	0.11728968	0.0363887	0.038662545	0.05083198	0.037528906	0.05079649	0.05505253	0.051208675	0.054777265	0.06174283	0.04953269	0.061821073	0.049248528	0.05079649	0.065320894	0.06930988	0.03172319	0.035537668	0.058487184	0.043156005	0.047985815	0.03221727
7294	ZZJNAHIMEGHSJQ-UHFFFAOYSA-N	CCC1=CC=C(C=C1)C(=O)OCC=C	0.053875178	0.0580064	0.0667613	0.03632248	0.028946048	0.04665245	0.053357553	0.053955745	0.053672515	0.06643579	0.06974147	0.040963035	0.05117158	0.05900215	0.034063336	0.028138202	0.054546665	0.047785606	0.07603095	0.089647084	0.047347113	0.031262282	0.07587151	0.0653201	0.08397567	0.05292966	0.057944547	0.051886998	0.05009765	0.081653595	0.060685802	0.116432235	0.041710697	0.04429055	0.058153957	0.043015257	0.057981383	0.06278327	0.05831954	0.06245912	0.07009884	0.056633674	0.069782495	0.05602657	0.057981383	0.07324358	0.0780368	0.036294945	0.04069013	0.06621895	0.04934146	0.054897398	0.037047908
7295	VAHNKUQEVWGMAW-UHFFFAOYSA-N	CS(=O)(=O)CC1CC2=CC=CC=C2O1	0.05107964	0.055146508	0.06331765	0.034277804	0.027365208	0.044181403	0.050593354	0.05112018	0.05076118	0.06296479	0.06610717	0.038705476	0.048476838	0.055885177	0.0322462	0.026543647	0.05169785	0.04530432	0.07238358	0.08581938	0.04468023	0.029544339	0.07214682	0.061915077	0.079967	0.050049894	0.054775883	0.049088076	0.04730975	0.07772645	0.057408772	0.121541284	0.039540716	0.041939706	0.054953136	0.04072807	0.054931812	0.059403457	0.0551456	0.059087567	0.066301145	0.05364243	0.06608668	0.052981038	0.054931812	0.06978606	0.07414352	0.034353655	0.03837001	0.06274494	0.046607822	0.05186969	0.034959514
7296	JCZDTOUEQCNMKI-UHFFFAOYSA-N	CC1=CN=C(C=N1)CC=C	0.056693327	0.06107391	0.070147015	0.038318016	0.030457601	0.049295735	0.05609853	0.0566386	0.056646377	0.06985401	0.073383525	0.04312355	0.05371984	0.06232081	0.035824668	0.029562498	0.057237834	0.050331723	0.08032985	0.09444943	0.04976327	0.032906137	0.0801736	0.0687836	0.08849631	0.05556647	0.060913038	0.054522313	0.052689172	0.08642638	0.06407751	0.11490325	0.044052985	0.04667541	0.061383735	0.045504905	0.06113062	0.066016175	0.061519504	0.06578133	0.07380205	0.060005635	0.07394174	0.059291404	0.06113062	0.07740648	0.08235501	0.038287655	0.043030266	0.07010361	0.052057378	0.05798474	0.03904943
7297	AQCVFCFCPBWGSY-UHFFFAOYSA-N	CC1=NC=CN=C1CC=C	0.057455413	0.0618573	0.07105169	0.03885424	0.03087371	0.049935002	0.05684633	0.057364177	0.05740577	0.07072167	0.074292906	0.043707393	0.0544262	0.0631494	0.036331996	0.029984817	0.057972632	0.050985854	0.08131869	0.09550663	0.050451644	0.033361252	0.081138134	0.06965283	0.08951937	0.05629938	0.061709404	0.05524528	0.053385727	0.08747504	0.06492643	0.11517328	0.044628102	0.04730628	0.062206466	0.04609517	0.061917193	0.06689906	0.062331043	0.06665133	0.07476198	0.060793143	0.07489392	0.060081996	0.061917193	0.078334495	0.08332581	0.038788687	0.043617386	0.07098842	0.052749347	0.058767457	0.03961769
7298	WQEDFYYALLLXAV-UHFFFAOYSA-N	C=CCN(C1=CC=CC=C1)C(=O)NC2=CC=CC=C2	0.040230338	0.043463096	0.050119154	0.026928429	0.021491438	0.034793478	0.039831847	0.04047113	0.040126156	0.050329052	0.052945882	0.030547315	0.038326353	0.04429104	0.025259769	0.020784892	0.040882893	0.035771944	0.05812328	0.070857	0.035203323	0.023207072	0.058140922	0.049422555	0.0647552	0.039666973	0.0435004	0.038854823	0.03750288	0.06283338	0.045637276	0.11582521	0.031148214	0.03301261	0.043473326	0.032122903	0.04361155	0.046945795	0.0437536	0.046715535	0.052724205	0.042542927	0.05311414	0.04195213	0.04361155	0.056278862	0.059593834	0.027072364	0.030330187	0.05026738	0.036897115	0.040988088	0.027415495
7299	OZXJFACEBFQUME-UHFFFAOYSA-N	CC(=O)OC1C=CC2(C3CCC4C5C(CCC5(CCC4(C3(CCC2C1(C)C)C)C)CO)CC=C)C	0.052518457	0.05673834	0.066366084	0.034787185	0.027835507	0.0453066	0.05195876	0.053541012	0.052698594	0.06984958	0.07376186	0.039518107	0.04993018	0.058451854	0.032547075	0.026699161	0.053729147	0.04635846	0.080707386	0.10356538	0.045560665	0.030047622	0.080776155	0.06752728	0.09248674	0.052686967	0.05851353	0.051582254	0.0499849	0.08602102	0.06077411	0.11909238	0.040309526	0.04268842	0.057248402	0.041646175	0.057654113	0.062743336	0.05775065	0.06252423	0.07116028	0.055582486	0.07253024	0.05555386	0.057654113	0.0769304	0.082426414	0.03519655	0.039537348	0.06807061	0.048478864	0.05380287	0.035113044
7300	MEYXQRPXVJWXBZ-UHFFFAOYSA-N	C=CC[N+]1=CSC2=CC=CC=C21.Br	0.049422227	0.053304106	0.061346658	0.03322463	0.02642243	0.04281812	0.048911653	0.049514454	0.049351297	0.061485983	0.06465668	0.037474684	0.046918843	0.054356225	0.031112373	0.025624475	0.050033282	0.043858238	0.07085	0.08448483	0.043316256	0.028555578	0.0707511	0.060411613	0.078399375	0.048583113	0.053294737	0.047616243	0.046023138	0.0764039	0.05598975	0.11622081	0.038281906	0.04060403	0.053482126	0.039511856	0.053384654	0.05779002	0.05373127	0.057470948	0.064758405	0.052301724	0.06492369	0.051678456	0.053384654	0.068500295	0.07245811	0.033255327	0.037333325	0.06139186	0.045372624	0.05048558	0.033866577
7301	LEGCWMPIVJAYQX-UHFFFAOYSA-N	C1OC2=C(O1)C=C(C=C2)CS(=O)(=O)CC3=CC4=C(C=C3)OCO4	0.037551872	0.04060224	0.046760716	0.024923325	0.01980667	0.03219489	0.037146334	0.037533768	0.03726213	0.047280487	0.049880337	0.028255235	0.03547678	0.04126199	0.023449916	0.019276787	0.037934653	0.03311801	0.05553935	0.068864845	0.032627515	0.021464016	0.055036508	0.04611834	0.061889075	0.03683781	0.040603735	0.03607856	0.03486046	0.060439825	0.042704117	0.12544942	0.0288236	0.030576726	0.04053409	0.02971125	0.04039375	0.043881427	0.040887088	0.04362414	0.049540546	0.039767258	0.049959272	0.03942863	0.04039375	0.053999793	0.056116335	0.024987418	0.028035477	0.046999317	0.034212746	0.03826556	0.025461739
7302	MYBDYIOQAYHYBI-UHFFFAOYSA-N	COC1=CC=CC=C1C(=O)OCC=C	0.05319081	0.05727939	0.06590868	0.035846766	0.028553795	0.046106532	0.052650176	0.05324819	0.053007424	0.06558545	0.06887466	0.040442698	0.050486315	0.058306187	0.033591677	0.027718682	0.053818464	0.04718166	0.075269245	0.08896399	0.046652533	0.030837163	0.07517918	0.06453255	0.08324812	0.052212644	0.057199337	0.051177233	0.04942525	0.08094859	0.059984677	0.11679574	0.041211795	0.043706432	0.05740466	0.04252402	0.0572356	0.06189879	0.057610523	0.0616044	0.06921865	0.056046117	0.06909876	0.05537982	0.0572356	0.0725505	0.07722658	0.035847522	0.040211596	0.06559266	0.048706807	0.05419432	0.036556672
7303	NGQCHEXEOUXSFF-UHFFFAOYSA-N	C1C2CC3CC1CC(C2)C3S	0.05194367	0.056121252	0.06438206	0.034774534	0.027687158	0.044930823	0.0514488	0.051778603	0.051601816	0.064276084	0.06755764	0.0391396	0.049099647	0.056904085	0.032767486	0.026985634	0.05241708	0.045950793	0.073890835	0.08770673	0.04551094	0.029958602	0.07356107	0.06311556	0.081521995	0.05077686	0.055676408	0.049867913	0.048078984	0.07976192	0.058454305	0.115296125	0.040144473	0.042606026	0.056088544	0.04131212	0.05592813	0.0606542	0.056143332	0.060279924	0.067655794	0.05462916	0.06753441	0.054110188	0.05592813	0.07143694	0.075710185	0.03478346	0.038821798	0.063733205	0.047319125	0.052931916	0.03559933
7304	UJXSFEWFDCWVHX-UHFFFAOYSA-N	C=CCOC(=O)C12CC3CC(C1)CC(C3)C2	0.049824547	0.05379518	0.061840527	0.033347584	0.026631977	0.0430535	0.049341254	0.0498796	0.04947852	0.062115055	0.06534167	0.037641846	0.04722044	0.0545941	0.031397305	0.025843855	0.05041182	0.044102557	0.07143313	0.08621104	0.043596398	0.028764779	0.071428224	0.061033655	0.07944714	0.04893179	0.053671706	0.048016164	0.046297528	0.07727899	0.056225646	0.11592579	0.03847031	0.040822208	0.053747565	0.039628245	0.05378332	0.0580961	0.053881746	0.05784772	0.06502432	0.0523983	0.0653702	0.051923312	0.05378332	0.06908224	0.07352505	0.033422865	0.03732938	0.061637975	0.045484435	0.05067873	0.034020655
7305	VMNLISQDQZBLRN-UHFFFAOYSA-N	C1C2CC3CC1CC(C2)(C3)S(=O)NCC4=CC=CC=C4	0.041766286	0.045227394	0.051920842	0.027796526	0.02219038	0.036034472	0.041322492	0.041908488	0.041565336	0.05269292	0.055544652	0.03150474	0.039654978	0.046030633	0.02613553	0.021443838	0.0423461	0.037086938	0.0612744	0.07554607	0.036335565	0.023969673	0.06120175	0.051670313	0.06849678	0.041060425	0.045171052	0.040253248	0.03885885	0.06653686	0.047478475	0.11957036	0.03230518	0.034162365	0.045157626	0.03328691	0.045299828	0.04879809	0.04545474	0.048603695	0.05500517	0.044331856	0.05576436	0.043757897	0.045299828	0.059484623	0.062661886	0.028009158	0.0312837	0.05242928	0.038220733	0.04256671	0.028305596
7306	WCUUCKFTSLZKGY-UHFFFAOYSA-N	CC1=CC=CC=C1NS(=O)C23CC4CC(C2)CC(C4)C3	0.041544564	0.044972144	0.051635563	0.027604993	0.022042174	0.03576767	0.041103326	0.041655265	0.041264106	0.05238383	0.0552227	0.031291	0.039380822	0.045684706	0.025988027	0.021314453	0.04209291	0.036818884	0.060946655	0.07527705	0.036085762	0.023822423	0.060787678	0.05128043	0.06814692	0.04078991	0.044892736	0.039992288	0.038594306	0.066141136	0.047131903	0.119535685	0.032065053	0.03390666	0.044853482	0.033020608	0.044966027	0.0485071	0.045140114	0.048318267	0.054693587	0.043980353	0.055346645	0.043453142	0.044966027	0.05914067	0.062303133	0.027809802	0.03104486	0.05205083	0.03791209	0.042280056	0.02811582
7307	ZPRJDNIATJTRLP-UHFFFAOYSA-N	COC1=CC=CC(=C1)C(=O)NCC=C	0.052107196	0.056123435	0.06462635	0.03510515	0.027985502	0.04513489	0.051607072	0.05222525	0.051898055	0.064310685	0.06752731	0.039618924	0.04951344	0.05708603	0.032919567	0.027165568	0.05278329	0.04623718	0.073630914	0.087098904	0.04573811	0.03021211	0.07354884	0.06323437	0.08148299	0.051184732	0.05605231	0.050181426	0.04842624	0.07914757	0.058718503	0.115112044	0.040356528	0.04281629	0.056228638	0.04162402	0.0560881	0.060680885	0.05640632	0.060404442	0.06777704	0.054794293	0.067580976	0.054165907	0.0560881	0.07098757	0.07563652	0.03510422	0.039347645	0.06417406	0.047702517	0.053074032	0.03577933
7308	SYHGOIMVVDBDEH-UHFFFAOYSA-N	C=CCNC(=O)NC1=NC=NC2=C1NC=N2	0.054418426	0.05842831	0.06737347	0.036743335	0.029277515	0.04709663	0.053881694	0.054481577	0.054227315	0.06720258	0.07058464	0.041453023	0.051624157	0.059602935	0.034412637	0.028428864	0.055021536	0.04821086	0.07689499	0.09127778	0.047739986	0.031629503	0.07701157	0.065974995	0.08531618	0.05349368	0.058652796	0.052423485	0.05071073	0.08278755	0.06146451	0.11148199	0.042033106	0.044653706	0.058846563	0.04341512	0.058466047	0.063146666	0.058987223	0.06311251	0.07075155	0.057204835	0.070922986	0.056681562	0.058466047	0.07425093	0.07907395	0.036634088	0.04126405	0.06719228	0.04987409	0.055579353	0.037410907
7309	YLUSACHFBSJBKZ-UHFFFAOYSA-N	C1C(OC2=CC=CC=C2O1)C(=O)SC3=CC=CS3	0.04554581	0.049126685	0.056460477	0.030421684	0.024293223	0.039189465	0.045084123	0.04554605	0.045191236	0.05637915	0.059244633	0.03447097	0.043176495	0.049814783	0.028630447	0.023568736	0.046067886	0.04032139	0.06525894	0.078307465	0.039684962	0.026255142	0.06499188	0.055319916	0.07231381	0.0446489	0.04898303	0.043755777	0.042246282	0.07020779	0.051366627	0.122566685	0.035164554	0.03726611	0.048979647	0.036235694	0.048823748	0.05286018	0.049299993	0.052590452	0.05928553	0.04794382	0.05929818	0.047375873	0.048823748	0.062970296	0.066349745	0.03054749	0.034184586	0.056235634	0.041505713	0.04624541	0.031055948
7310	VYKLWEGAUSVCDK-UHFFFAOYSA-N	C[Si](C)(CC=C)C1=CC=CC=C1	0.05525866	0.05967483	0.06847416	0.03728905	0.029695442	0.048168454	0.054709863	0.055311304	0.055244554	0.068409994	0.071908645	0.04200079	0.05248388	0.060855586	0.034902267	0.0287226	0.055909943	0.04918341	0.07873415	0.09320738	0.048487224	0.032072674	0.07869292	0.06739509	0.08693622	0.05426796	0.059440255	0.053227223	0.051397644	0.084885225	0.062488675	0.11898539	0.04304465	0.04554268	0.059818022	0.044445045	0.059856027	0.06454106	0.059931755	0.06418321	0.07210075	0.058584016	0.07236387	0.057769038	0.059856027	0.07612805	0.08077687	0.037376203	0.041875876	0.06852859	0.05077985	0.056443274	0.0379471
7311	ZRXAPLLMGHKBJL-UHFFFAOYSA-N	C1C2CC3CC1CC(C2)(C3)OCCNS(=O)(=O)C4=CC=CC5=NSN=C54	0.040706526	0.04390592	0.050610535	0.027066657	0.021633334	0.03492658	0.040303953	0.040803112	0.040344615	0.050997436	0.05371212	0.03070262	0.038547736	0.04456781	0.025530493	0.020978156	0.04119955	0.035953343	0.059062116	0.07256533	0.03537276	0.023401802	0.058998894	0.049918294	0.06607757	0.03998844	0.04396205	0.039174918	0.037824985	0.06386186	0.046098392	0.113289274	0.03126363	0.03316193	0.043799493	0.032204628	0.043838352	0.047273323	0.04408951	0.04724294	0.053247176	0.042762365	0.05371648	0.042387597	0.043838352	0.056993783	0.060428143	0.027191043	0.030420247	0.05066672	0.037047155	0.04130082	0.027578223
7312	SQNAXLIDBXQJON-UHFFFAOYSA-N	C1C2CC3CC1CC(C2)(C3)CNS(=O)(=O)C4=CC=CC5=NSN=C54	0.038877495	0.041961104	0.048366576	0.02581622	0.020645436	0.03335573	0.03849195	0.038997907	0.038506545	0.048808284	0.051422674	0.02929638	0.03680537	0.042540036	0.024363592	0.020005086	0.03935323	0.03432628	0.05654037	0.06974419	0.033749606	0.022333767	0.05649682	0.047784433	0.06336096	0.038161147	0.04193837	0.03739088	0.03607849	0.06121158	0.04400763	0.1111086	0.02984493	0.031635057	0.041805506	0.030728728	0.041906673	0.0451559	0.042079538	0.045150332	0.05091982	0.04082157	0.051402938	0.04046006	0.041906673	0.05461351	0.057987314	0.025953736	0.028983245	0.048420064	0.035344116	0.03940657	0.026287694
7313	PZFAEQPARMSWIO-UHFFFAOYSA-N	CC1=C(C2=NSN=C2C=C1)S(=O)(=O)NCCOC34CC5CC(C3)CC(C5)C4	0.04168652	0.044908937	0.051784985	0.027730947	0.022171944	0.035735287	0.04127563	0.04177279	0.041285332	0.052175123	0.054937005	0.03145317	0.03945924	0.045571465	0.026162539	0.021513056	0.042175006	0.036788203	0.06034991	0.074105956	0.036218733	0.023982381	0.060262304	0.05101933	0.06751007	0.04095003	0.0450247	0.040112454	0.038750075	0.065188065	0.047162376	0.11375564	0.031971656	0.033934355	0.044814862	0.03294329	0.04480546	0.0483539	0.045106858	0.048350472	0.054475855	0.0436937	0.054887455	0.043359496	0.04480546	0.058193553	0.061719913	0.02783897	0.031151438	0.051784	0.037897054	0.04226768	0.028249588
7314	GZNDCCJSTPXQJG-UHFFFAOYSA-N	CC1=C(CC(C1=O)CC=C)N2CCCC2	0.05469172	0.059040576	0.06769055	0.03661014	0.029200843	0.047283273	0.05412491	0.05454915	0.054285742	0.06775888	0.071277454	0.0413234	0.051705677	0.05987349	0.034471203	0.028349478	0.05517869	0.0483722	0.07836829	0.09411951	0.047682405	0.031567495	0.07818963	0.06659736	0.0868256	0.05352041	0.058772404	0.052485295	0.05068655	0.08483613	0.061719764	0.12883069	0.04225088	0.04478047	0.058956217	0.043549247	0.058800597	0.06367577	0.05919196	0.063335225	0.07130718	0.057717256	0.071599446	0.057111245	0.058800597	0.075959705	0.08015336	0.03670442	0.041043628	0.067642264	0.04988984	0.055659372	0.03738164
7315	CUNBAOLGUQIZNC-UHFFFAOYSA-N	CCC(C12CC3CC(C1)CC(C3)C2)NS(=O)(=O)C4=CC=CC5=NSN=C54	0.040858842	0.04409783	0.05078321	0.027179588	0.021778984	0.035075836	0.040474076	0.041033734	0.040434647	0.051091842	0.05375685	0.030855292	0.038748764	0.044630732	0.025680384	0.021085467	0.041412838	0.036131132	0.058955885	0.07228323	0.03548299	0.023544902	0.05895148	0.0500319	0.06598242	0.04012662	0.044020556	0.039305605	0.03790755	0.0636367	0.046118956	0.111672804	0.031421643	0.033287566	0.043850597	0.032331295	0.043977283	0.04731675	0.044121683	0.047318812	0.05327334	0.042789042	0.05364851	0.04237776	0.043977283	0.05672313	0.060553767	0.02735287	0.03048862	0.05067929	0.037127063	0.041341342	0.027651614
7316	ZIQCRCJHKXWPCP-UHFFFAOYSA-N	CN(C)P(=O)(N1CCC2=CC=CC=C2C1CC=C)N(C)C	0.053351305	0.05744	0.06607574	0.03577768	0.0285539	0.04601256	0.052809447	0.053403746	0.052985884	0.06612206	0.06949131	0.040468182	0.05056101	0.05834288	0.033652283	0.027739977	0.053955674	0.04722852	0.07623067	0.0915835	0.046626024	0.030864036	0.07604005	0.06488147	0.08456709	0.052417547	0.057486452	0.051341772	0.04962905	0.0821891	0.06017811	0.12714906	0.04115554	0.04370368	0.05753082	0.042427786	0.057288826	0.06199938	0.057778932	0.061783932	0.06949985	0.056065064	0.06965207	0.05557698	0.057288826	0.07374038	0.07792182	0.035833906	0.04018101	0.06588546	0.04873796	0.054311432	0.036502905
7317	YURMIKHRCWMRMR-UHFFFAOYSA-N	C1=CC(=CC=C1CS(=O)(=O)CCl)[N+](=O)[O-]	0.04637711	0.05003953	0.057599343	0.031055558	0.024743296	0.03999874	0.045930877	0.0463725	0.04606738	0.057228547	0.060127653	0.035094403	0.043946803	0.05070001	0.02920428	0.024069821	0.046888404	0.041011117	0.065770686	0.07821597	0.0406222	0.026744599	0.06543133	0.056192987	0.07267445	0.04545664	0.049797706	0.044587918	0.042975716	0.07064322	0.052149154	0.11718492	0.035749026	0.037986986	0.04993368	0.036826883	0.049856484	0.054032184	0.050090753	0.053753126	0.060310442	0.048626058	0.0600454	0.04812213	0.049856484	0.063490525	0.067420065	0.031063799	0.034759406	0.056977414	0.042272687	0.047117986	0.03172782
7318	QWUSIYGDHJDCEM-UHFFFAOYSA-N	CC1=C(C(=NN1)C)CC=C	0.05873285	0.06313485	0.07257905	0.039756484	0.031603314	0.050992586	0.05812933	0.058572687	0.05857048	0.07206973	0.075667575	0.044680875	0.055567674	0.06430121	0.037222657	0.030740619	0.059167705	0.05201456	0.082646355	0.09680833	0.051546626	0.034174092	0.08237066	0.07084795	0.09086224	0.057514984	0.06304722	0.056444503	0.05457302	0.08875062	0.06620767	0.11459941	0.045509778	0.048291225	0.06350599	0.046990864	0.06308432	0.06822401	0.063603714	0.06807508	0.07619907	0.06185019	0.07615977	0.061330665	0.06308432	0.07945259	0.08464702	0.039593834	0.044551525	0.0722138	0.053803694	0.060011696	0.040537726
7319	AIFJBJQFYGKSGO-UHFFFAOYSA-N	CCN(CC)S(=O)(=O)OCC1(C(C(C(O1)N2C=NC3=C(N=CN=C32)N)O)O)CC=C	0.060740948	0.06491947	0.07499758	0.041199904	0.03299354	0.052431535	0.06018293	0.06085383	0.060396016	0.07426326	0.07778417	0.04652896	0.057693876	0.06607665	0.038722593	0.03209421	0.061453037	0.053797204	0.084335305	0.09861734	0.053317904	0.035620663	0.08427981	0.072978295	0.09328226	0.059800934	0.06540222	0.058557462	0.05671265	0.089606136	0.06815102	0.10592936	0.04700292	0.04996444	0.06522095	0.048566546	0.064823255	0.07003327	0.06551819	0.07000228	0.07816221	0.06326672	0.077745534	0.06283036	0.064823255	0.08046728	0.08629273	0.041127183	0.046236757	0.07404639	0.055574395	0.06167205	0.04196815
7320	KQMJKBOFHZEEFS-UHFFFAOYSA-N	CC1=CC=C(C=C1)S(=O)(=O)OC2CC3CC4C(O3)CC2O4	0.047061138	0.05067255	0.058317848	0.031403523	0.025079254	0.040316347	0.04661813	0.046999022	0.046560176	0.058179874	0.061118126	0.03554189	0.044568155	0.051288463	0.029656652	0.024468565	0.04757309	0.04152531	0.06682668	0.07992281	0.041121684	0.02712597	0.066540785	0.05697737	0.07401933	0.04616379	0.050643243	0.045257054	0.043713864	0.07177503	0.05289007	0.114304736	0.03614251	0.03847911	0.05054025	0.037216026	0.050302546	0.05468639	0.050808597	0.054363973	0.061125208	0.049162433	0.06089195	0.048829295	0.050302546	0.06427924	0.06818204	0.0314205	0.035152443	0.057581864	0.042775355	0.047738675	0.03213308
7321	LALKONKNNIUATM-UHFFFAOYSA-N	C=CCOC1=CC2=C(C=C1)OCO2	0.051462896	0.055474304	0.06374401	0.034541894	0.0274622	0.044510316	0.050919406	0.051345803	0.05124129	0.063735664	0.06703157	0.03899928	0.048727226	0.056510787	0.03238485	0.026673147	0.051956933	0.045577556	0.07375047	0.08782304	0.044976793	0.029690433	0.0735723	0.06265432	0.08160667	0.050466407	0.055423312	0.049455855	0.04782742	0.079484366	0.058226187	0.12330053	0.03980787	0.042211264	0.055573154	0.041104846	0.055331986	0.05997931	0.05590416	0.059600376	0.06723942	0.054500975	0.06743817	0.05384184	0.055331986	0.07128076	0.0751227	0.034570295	0.038817376	0.06381283	0.047113158	0.052488856	0.035286345
7322	JIHAOVFELMZZQA-UHFFFAOYSA-N	CSC(C1=CC=CC=C1)SSC	0.055668093	0.060001314	0.0688549	0.0375029	0.02987492	0.04826622	0.055108886	0.055573773	0.05543978	0.06849957	0.071955055	0.042229593	0.052671574	0.060964517	0.035148256	0.028956708	0.056127578	0.04931434	0.07877694	0.09321427	0.0486644	0.032282088	0.07866772	0.067414835	0.087030634	0.054460913	0.05967968	0.053426158	0.051605303	0.084838256	0.06270663	0.11949712	0.04313202	0.045686394	0.059981715	0.04449472	0.059854973	0.06458272	0.060098745	0.06436111	0.0721737	0.05862116	0.07242949	0.05795921	0.059854973	0.07603227	0.080915794	0.037515152	0.04205508	0.068594605	0.05088856	0.05665183	0.038208082
7323	AELUMDDQRLJQRX-UHFFFAOYSA-N	CC(C)C1=CC(=CC=C1)S	0.056883175	0.06137849	0.070376225	0.038417216	0.030651193	0.049550157	0.05633557	0.056874298	0.056794275	0.0698687	0.07334121	0.04325806	0.053999443	0.062422685	0.036017608	0.02967387	0.057477057	0.050573457	0.08015047	0.09409308	0.049890738	0.033093996	0.07997674	0.06886159	0.0882893	0.055677436	0.06089419	0.054641504	0.052707743	0.08610476	0.06403215	0.11764868	0.04429577	0.04684	0.061370634	0.04569282	0.06135096	0.06611789	0.061489195	0.06586311	0.073716044	0.059985198	0.073656306	0.059202384	0.06135096	0.07716741	0.08238963	0.038511135	0.043067575	0.069978125	0.05213403	0.057957284	0.039139844
7324	GUJUTHRRMJFAKR-UHFFFAOYSA-N	CC1(C2CCC1(C(C2)O[Si](C)(CC=C)C3=CC=CC=C3)C)C	0.051944375	0.05605799	0.064397946	0.034939192	0.027944455	0.045136772	0.05144175	0.052291125	0.051897097	0.06505071	0.06843456	0.039537206	0.049523048	0.05723732	0.032719467	0.026922405	0.052792322	0.046341952	0.075102575	0.091649674	0.04539735	0.030137524	0.075292885	0.06393698	0.08384861	0.0513	0.05617678	0.050232448	0.04850957	0.0809652	0.058941532	0.12597032	0.04046161	0.04273411	0.05611096	0.041757897	0.056408595	0.060595196	0.05647818	0.060267888	0.06796151	0.055108737	0.068700686	0.054325543	0.056408595	0.07263181	0.076834135	0.035214536	0.03937132	0.06502725	0.04779184	0.05294781	0.0354495
7325	GUPODUIOFPRWDH-UHFFFAOYSA-N	C1CC(C2CC=CC1S2)S	0.056248	0.06074707	0.06951348	0.037844054	0.030144578	0.0488138	0.055727977	0.05604161	0.055974435	0.06924124	0.07272345	0.0425163	0.053207982	0.061605405	0.035576545	0.029311638	0.056707732	0.049879283	0.07943998	0.093375005	0.049333636	0.032586366	0.07904126	0.06809446	0.0872692	0.0549834	0.060181133	0.053979624	0.05202222	0.085430965	0.063257255	0.11647532	0.043670934	0.046285976	0.060698844	0.044977583	0.0605248	0.06561597	0.060751177	0.06519587	0.07295998	0.059248686	0.07283218	0.05855941	0.0605248	0.07660057	0.08138315	0.03787247	0.042250372	0.06887265	0.051356245	0.057311725	0.038667984
7326	PJKFFGHKTYNESC-UHFFFAOYSA-N	CC1=C(C(=O)N(N1C(=O)C)C(=O)C)CC=C	0.05373288	0.057743847	0.066565104	0.036191624	0.028895482	0.04636959	0.053243555	0.053756915	0.053309835	0.06595612	0.0692088	0.040794875	0.050900362	0.05847743	0.034037918	0.028138723	0.054311723	0.047459234	0.07504362	0.08840608	0.047164273	0.031232903	0.07482494	0.06470043	0.08284185	0.05270045	0.057697237	0.05168583	0.049908426	0.080483876	0.060246594	0.11268681	0.041369498	0.04403163	0.05783988	0.042630993	0.057539057	0.0624044	0.057862688	0.062250495	0.06955095	0.05595406	0.06892027	0.05561123	0.057539057	0.07211874	0.07734404	0.036079627	0.040447354	0.06545399	0.04894496	0.054606717	0.036902927
7327	DDXDSCPDCIAFBB-UHFFFAOYSA-N	CC1=NN(C(=O)C1CC=C)C(=O)C	0.058733545	0.06322852	0.07252989	0.03964389	0.031633604	0.050892193	0.058173664	0.058653545	0.058392398	0.07193592	0.07548469	0.04459118	0.055607855	0.06409484	0.037280034	0.030768346	0.059260856	0.05200053	0.082110345	0.096259415	0.051524274	0.03417857	0.08181706	0.07070261	0.09030192	0.057486605	0.062948436	0.056449927	0.054486383	0.08813572	0.065849215	0.11574857	0.04544888	0.048254292	0.063251026	0.046848018	0.062979974	0.06813337	0.06327471	0.06792699	0.07590611	0.061459593	0.07549157	0.060934883	0.062979974	0.07892974	0.08443234	0.039585166	0.044296853	0.07161399	0.05357915	0.059734464	0.040425636
7328	CXBXYGOPEKWILU-UHFFFAOYSA-N	CC1=CC=CC=C1S(=O)C2=CC=CC=C2C	0.040348392	0.04358887	0.05015538	0.026900088	0.021445869	0.034840792	0.039891638	0.04043896	0.04013308	0.050402563	0.05309546	0.030497354	0.03823707	0.044322796	0.025228316	0.020701772	0.04083089	0.035730414	0.05857395	0.071482286	0.035042625	0.023187526	0.058420025	0.04942094	0.06518212	0.039587475	0.043519296	0.03877581	0.037477788	0.06332773	0.04573051	0.11694826	0.03113826	0.03293707	0.04349857	0.03211947	0.04355543	0.046928473	0.04381376	0.046818044	0.05290147	0.04264798	0.053425997	0.042069804	0.04355543	0.05682205	0.059944957	0.027052265	0.030334573	0.050452285	0.036848225	0.041034035	0.027370226
7329	NTHUJCXIKMNSCY-UHFFFAOYSA-N	CC1=CC=C(C=C1)S(=O)C(F)F	0.047502346	0.051347025	0.058956247	0.031839434	0.02539621	0.041251816	0.047022913	0.047565825	0.04736889	0.058940016	0.061981507	0.035954937	0.045023967	0.052218746	0.029852673	0.024483457	0.048031475	0.042163372	0.068030566	0.08113339	0.04142266	0.027442614	0.06794175	0.057972662	0.075396515	0.04650528	0.051007695	0.045589533	0.044006985	0.073330685	0.053633917	0.113347426	0.03683018	0.03891282	0.05123645	0.038000587	0.051356725	0.055282693	0.051437337	0.055128943	0.06197279	0.05021745	0.062345315	0.04949293	0.051356725	0.065716445	0.06995082	0.03199989	0.03580994	0.059078258	0.04342475	0.04833917	0.032365046
7330	VIEQBPVADVHNBS-UHFFFAOYSA-N	CNC(=O)NC(=O)C(CC=C)CC=C	0.057009332	0.06131165	0.07054342	0.03853176	0.030738762	0.049352247	0.05649779	0.05702415	0.056670576	0.07007254	0.07350987	0.04328995	0.05405262	0.062108595	0.03624162	0.029960196	0.057617575	0.05042413	0.07939813	0.09321797	0.050290413	0.033232197	0.07901085	0.06865405	0.08718516	0.05591119	0.06114822	0.054978956	0.05296274	0.084895775	0.0637146	0.10757522	0.043998413	0.046856787	0.061555725	0.045338478	0.061311096	0.0663927	0.06136793	0.06622309	0.073719285	0.059346747	0.0731477	0.05898512	0.061311096	0.07627745	0.082035124	0.038359776	0.042868204	0.069228604	0.05198256	0.058077384	0.03926816
7331	KZACHGLUJYSTGQ-UHFFFAOYSA-N	C1=CC=C(C=C1)S(=O)(=O)CC(=O)C2=CC=C(C=C2)Cl	0.03674698	0.039667927	0.04576608	0.02451478	0.01958932	0.031616352	0.0363859	0.036893267	0.03649602	0.0457188	0.048060812	0.02783842	0.034914706	0.04021396	0.023073854	0.018975323	0.037263386	0.032530703	0.052622426	0.06376366	0.032067627	0.021158602	0.05247748	0.044781905	0.058498938	0.03614433	0.039631985	0.0354094	0.034142807	0.05654188	0.041454047	0.11130925	0.028288286	0.030026663	0.039527845	0.029152403	0.039562363	0.04270361	0.039749753	0.04257791	0.047925062	0.03854221	0.047902793	0.03808319	0.039562363	0.050738346	0.053962052	0.024615875	0.02755202	0.04544062	0.033495676	0.037270207	0.02497669
7332	HHALSFYWQQWQQX-UHFFFAOYSA-N	C=CCN(C1=CC=CC=C1)C(=O)C2=CC=C(C=C2)Cl	0.03970167	0.042846877	0.049442314	0.026584327	0.021180319	0.034317326	0.03929327	0.03990486	0.039620787	0.04973567	0.052354563	0.030158227	0.03778538	0.043747783	0.024901327	0.020506311	0.040310416	0.035276517	0.05760125	0.0703771	0.034735415	0.022881355	0.05758668	0.04882685	0.06418489	0.039172474	0.042998966	0.038347702	0.037058614	0.062284566	0.04515587	0.11583427	0.030717164	0.03257243	0.042967867	0.031701885	0.04300497	0.046362877	0.043267477	0.04614586	0.052168943	0.042087425	0.052606277	0.04151076	0.04300497	0.05579391	0.058864575	0.02669558	0.029988015	0.049745023	0.036452178	0.040522672	0.027081003
7333	OVTPINAIVKIBDI-UHFFFAOYSA-N	CC1=C(C2=C(N1C(=O)C3=CC=C(C=C3)Cl)C=CC(=C2)OC)CC(=O)NCC=C	0.038939558	0.041808784	0.048436966	0.02604866	0.02072693	0.03338276	0.03854796	0.039031126	0.03868111	0.048507277	0.0510242	0.029571677	0.036907382	0.042618956	0.024429798	0.020189878	0.03943197	0.034391455	0.05613337	0.06839708	0.033994664	0.022427056	0.055983055	0.04748047	0.06258914	0.038384236	0.042193644	0.037538543	0.036335368	0.0603533	0.04418284	0.11181931	0.029874748	0.031788506	0.04200975	0.030851522	0.04175661	0.045201443	0.042333845	0.045115657	0.050902165	0.040978886	0.051175155	0.04059132	0.04175661	0.05402453	0.057107795	0.02601464	0.029357666	0.048432846	0.0355805	0.039658986	0.02657282
7334	UXFLOPCZWWIOHD-UHFFFAOYSA-N	C=CC[Si](C=C)(Cl)Cl	0.059207775	0.06381694	0.073107496	0.04006738	0.03181544	0.051547416	0.05860995	0.058984082	0.059109956	0.07279096	0.07644021	0.044913154	0.055988647	0.06497856	0.037535094	0.030990282	0.059627794	0.05251907	0.083363995	0.0977421	0.05211503	0.03442878	0.08296194	0.07158391	0.09131956	0.057918943	0.063459545	0.056955613	0.054943938	0.08966571	0.06661628	0.113988355	0.046019986	0.048841756	0.064170316	0.04746479	0.063887164	0.0691342	0.06404756	0.068796165	0.07686827	0.06250265	0.07690604	0.06187672	0.063887164	0.08051436	0.08557905	0.039934404	0.044750422	0.072586924	0.054228485	0.060602676	0.04090625
7335	YQFRUQMNXJDUIV-UHFFFAOYSA-N	CC(C)N(CC=C)N=C(C)C	0.060336493	0.064927496	0.07442115	0.04080778	0.032547947	0.052383013	0.05976311	0.06019305	0.06002611	0.073822126	0.07744447	0.045858543	0.05709467	0.065786615	0.038322646	0.031640805	0.06081918	0.05340422	0.08407291	0.09841987	0.053021997	0.035182107	0.08376708	0.072555736	0.09232889	0.05897826	0.06449916	0.057943203	0.05590102	0.09014209	0.067531645	0.11487762	0.046730686	0.049617004	0.06504734	0.048165295	0.06481856	0.07002195	0.06496771	0.06984848	0.077798925	0.063124135	0.07755144	0.06262402	0.06481856	0.08088866	0.08662727	0.04070143	0.045559555	0.07349031	0.05505873	0.061422914	0.04159135
7336	BJJOKRSJLPNURO-UHFFFAOYSA-N	C1=CC=C(C=C1)C#CC2=CC=C(O2)C(=O)SC3=CC=CC=C3	0.03448544	0.037253268	0.04294315	0.022955867	0.018300485	0.02966089	0.034140952	0.034570813	0.034293644	0.04317092	0.045454256	0.026085202	0.03270409	0.03789687	0.021550905	0.01770473	0.03492507	0.030525729	0.05033925	0.061862953	0.029958095	0.01980123	0.050122194	0.042269047	0.0561255	0.03389961	0.03728624	0.033180676	0.03207442	0.054295026	0.03910727	0.114519335	0.026590962	0.028144415	0.037171494	0.027424429	0.03712907	0.04008472	0.0374841	0.03995154	0.045247912	0.036469918	0.045618445	0.03602612	0.03712907	0.048624493	0.051071476	0.023092551	0.025915448	0.043136068	0.03149101	0.035072856	0.023378782
7337	OCBBDVXWMPNILE-UHFFFAOYSA-N	CC1=CC=C(C=C1)SC(=O)C2=CC=C(O2)C#CC3=CC=CC=C3	0.034506254	0.03725043	0.042950276	0.022965118	0.018303426	0.029638406	0.03415575	0.034567434	0.03428461	0.04317774	0.045455813	0.026098851	0.032693274	0.037877142	0.021565981	0.017721927	0.034915965	0.030510012	0.050362308	0.06198252	0.029956868	0.019807171	0.050110392	0.04222594	0.056192506	0.033900823	0.037297215	0.03318274	0.032083172	0.054305144	0.039112188	0.11461528	0.026566844	0.028136333	0.037160702	0.02740204	0.037082747	0.040057532	0.037484813	0.039941277	0.045235198	0.03644359	0.045602314	0.036036905	0.037082747	0.048639156	0.0510585	0.023078542	0.025925284	0.04311544	0.03147704	0.03507469	0.023393221
7338	SRNPCPMNECAZKZ-UHFFFAOYSA-N	CC1=CC=C(C=C1)S(=O)(=O)OC2CC(N(C(C2)(C)C)O)(C)C	0.044878364	0.048456527	0.055732094	0.029951787	0.02398733	0.03867125	0.04445122	0.04504969	0.044520434	0.05589494	0.058769893	0.03396927	0.04262085	0.04906811	0.028237239	0.02319974	0.04550718	0.0398011	0.064394765	0.07857547	0.039048165	0.025909785	0.06437158	0.054773547	0.07195686	0.04407055	0.048323598	0.043204606	0.041642707	0.069372766	0.050574563	0.12354592	0.03465358	0.036674995	0.0481889	0.035698615	0.048330594	0.052059513	0.04845395	0.051864542	0.058416586	0.047133394	0.05858158	0.046540298	0.048330594	0.06214295	0.06608477	0.030160546	0.033622075	0.05551944	0.040877465	0.04544723	0.030479383
7339	JDYGFQAIPQPGSW-UHFFFAOYSA-N	C1=CC(=CC=C1CNC2=C(C=C(C=C2)S(=O)(=O)C3=CC=C(C=C3)N)N)S(=O)(=O)N	0.026151907	0.02829362	0.032752346	0.017216537	0.013760398	0.022250524	0.025901565	0.026227798	0.02575304	0.033099543	0.034916494	0.01959958	0.024689998	0.028492134	0.016288856	0.013366553	0.026472783	0.0229544	0.038521715	0.048084307	0.022605719	0.014905715	0.03803437	0.03209705	0.0430362	0.025626019	0.028238725	0.025122395	0.024200285	0.041436367	0.029463883	0.10611905	0.019857267	0.02111346	0.028055612	0.020441268	0.028059611	0.030463248	0.028258031	0.030394256	0.0344261	0.02726475	0.034445204	0.027070474	0.028059611	0.037229262	0.039326847	0.017281875	0.019316524	0.03246524	0.023586636	0.026408935	0.017545696
7340	PNHWUWAXAUXXIE-UHFFFAOYSA-N	C1=CC=C(C(=C1)SC(=O)C2=C(N=CC=C2)Cl)Cl	0.041872896	0.04510597	0.05199209	0.028060442	0.022312846	0.036132537	0.041424047	0.041909277	0.041733347	0.052022684	0.054711122	0.031774174	0.03969256	0.046014972	0.026266688	0.021631192	0.04235962	0.037076633	0.06028542	0.07259986	0.036531113	0.02412169	0.06024606	0.051056426	0.066975206	0.041158695	0.045272864	0.04031101	0.038998645	0.06498135	0.04751583	0.11299719	0.03230989	0.034283154	0.045220945	0.033366717	0.045027718	0.04864337	0.045552656	0.04853042	0.05478865	0.044299435	0.055102587	0.043775078	0.045027718	0.058232166	0.06141903	0.028077954	0.03165113	0.052174788	0.038337473	0.042707905	0.028604096
7341	BGGACKMXJDWNED-UHFFFAOYSA-N	CC1CCCC(C1(CC=C)C(=O)OC)O	0.061109174	0.06578781	0.075493045	0.041208018	0.032884557	0.05289811	0.06053396	0.06097017	0.060727347	0.07510163	0.07881975	0.046349186	0.057862043	0.066743776	0.038774364	0.0320132	0.06167922	0.05412706	0.08578788	0.100734316	0.053677935	0.03553445	0.08538039	0.073806316	0.09429306	0.05985708	0.06551721	0.058755618	0.056727897	0.091973975	0.06862073	0.12170396	0.04731428	0.05027374	0.06582861	0.048758667	0.06553957	0.071056664	0.06594398	0.07063832	0.07906876	0.064044416	0.07864567	0.06351928	0.06553957	0.082486466	0.087830335	0.041151527	0.046019744	0.074527934	0.05581957	0.062173784	0.04212123
7342	ATCWQMGJWZZJJH-UHFFFAOYSA-N	CCCOC(=O)C1=CC=C(C=C1)OS(=O)(=O)C2=CC=CC3=C2C=CC(=C3[O-])[N+]#N	0.03469927	0.03739367	0.043225795	0.02310981	0.018415162	0.02966104	0.03437069	0.034735933	0.034376606	0.043127574	0.045358982	0.026248466	0.032883655	0.037894037	0.021755956	0.017946346	0.03512826	0.030604577	0.049913343	0.060485374	0.030256663	0.019926723	0.04945084	0.04213064	0.055322506	0.034093563	0.03741735	0.033381786	0.032225963	0.053470932	0.0391315	0.11415698	0.026582312	0.028293177	0.037270796	0.027405754	0.037105832	0.04030229	0.037553605	0.040113393	0.045221068	0.03633412	0.045099918	0.035978075	0.037105832	0.047979347	0.050688475	0.023116615	0.025968796	0.042757493	0.031553995	0.035177402	0.023610884
7343	QSJULASPIWQDKR-UHFFFAOYSA-N	C1=CC(=CC(=C1)OS(=O)(=O)C2=CC=CC3=C2C=CC(=C3[O-])[N+]#N)[N+](=O)[O-]	0.03057878	0.033062395	0.03815357	0.02024695	0.016098041	0.026111433	0.030267268	0.03056339	0.030264307	0.038381	0.040459283	0.022983119	0.028872963	0.033481915	0.019054865	0.015666235	0.0309054	0.026916215	0.04484751	0.05532812	0.026530039	0.017444905	0.044281833	0.03735472	0.04985336	0.029972058	0.032968067	0.029357921	0.028316438	0.048282128	0.034554534	0.11508951	0.023372259	0.024837261	0.032882083	0.024080472	0.032772288	0.035620607	0.033148944	0.035453927	0.040159754	0.03215679	0.04022312	0.03178849	0.032772288	0.043379433	0.045528412	0.02027623	0.022765724	0.037956115	0.027742282	0.03101474	0.020689003
7344	VMTHIQRJDDCEQD-UHFFFAOYSA-N	CS(=O)C1=CC=CC=C1O	0.052358113	0.05657543	0.06494041	0.035256647	0.02805509	0.045609705	0.051834814	0.05234781	0.05233085	0.06485647	0.06818086	0.039675433	0.049624175	0.057658605	0.033012886	0.02711704	0.052889578	0.046511315	0.074735105	0.08865187	0.04582778	0.030340916	0.074575506	0.06379372	0.08251263	0.051248413	0.056147985	0.050281607	0.048506588	0.080570415	0.059199415	0.117587745	0.040710468	0.043038704	0.056647517	0.042004425	0.056696676	0.0610797	0.056766402	0.060850132	0.068290815	0.055521388	0.06868254	0.054698896	0.056696676	0.07217629	0.076874435	0.035328053	0.039593607	0.06501152	0.04802247	0.05346187	0.03586007
7345	RXAZSFZYOIRHQM-UHFFFAOYSA-N	CC(C)C1=CC=C(C=C1)OS(=O)(=O)C2=CC=CC3=C2C=CC(=C3[O-])[N+]#N	0.034299735	0.0370022	0.04272314	0.022840613	0.018220646	0.02940539	0.033962585	0.034376826	0.034016736	0.042800117	0.045042355	0.025945816	0.0325183	0.037526906	0.02148101	0.017673189	0.03474371	0.0303004	0.04966373	0.060824446	0.029826611	0.019709101	0.049343802	0.041813858	0.055350848	0.033696372	0.036988065	0.032977607	0.031835616	0.053371407	0.038757928	0.1141796	0.026339214	0.027956594	0.03684538	0.027161974	0.036790144	0.03980695	0.037123222	0.039694384	0.04478524	0.03603334	0.044927128	0.035602253	0.036790144	0.047888495	0.050629623	0.02290958	0.025709605	0.042539507	0.031219449	0.034757096	0.023274612
7346	CSNVRUCJTOAYJX-UHFFFAOYSA-N	C=CCOC(=O)C1=C(C=CC=C1F)F	0.047955405	0.051627755	0.059534244	0.032257605	0.025719976	0.04146335	0.04749155	0.04805131	0.047749348	0.059171814	0.062140644	0.036450308	0.04553219	0.052483052	0.03025103	0.024968432	0.04855674	0.04248091	0.06780919	0.08026397	0.042020164	0.027780194	0.06772275	0.058146548	0.075084135	0.047095247	0.051617723	0.046170488	0.044580095	0.07279743	0.05403024	0.10871728	0.03702665	0.039320167	0.05170347	0.03820736	0.051563323	0.055772614	0.05188787	0.05558609	0.06237618	0.050350063	0.06224097	0.04982532	0.051563323	0.065243006	0.06964438	0.03224203	0.03620886	0.059099067	0.04384464	0.048791416	0.032868225
7347	PASDPVAVRNRTTH-UHFFFAOYSA-N	C1=CC=C2C=C(C=CC2=C1)CS(=O)(=O)CC3=CC4=CC=CC=C4C=C3	0.028279644	0.03059405	0.035366926	0.01873665	0.014891209	0.024210492	0.027973246	0.028345715	0.028094154	0.03599926	0.03802657	0.021286715	0.02674832	0.031135743	0.0175781	0.014452835	0.028618723	0.024919866	0.042343266	0.053416885	0.024549961	0.016125789	0.041921258	0.035022594	0.047429897	0.0278248	0.03072014	0.027250845	0.026343385	0.045796275	0.0322189	0.110608324	0.021629695	0.022976276	0.030583207	0.022318115	0.030530632	0.033129357	0.030879056	0.032984022	0.03755656	0.0299255	0.038012344	0.029678255	0.030530632	0.041012414	0.04281994	0.018776212	0.02112406	0.035663523	0.025797615	0.02883696	0.01909345
7348	CBVUFUJJOXRACG-UHFFFAOYSA-N	CCCSP(=S)(OCC)OC1=CC=C(C=C1)S(=O)C	0.05565437	0.059846688	0.06885186	0.037454106	0.029808471	0.048123308	0.05510365	0.05551775	0.055382967	0.06852274	0.071973205	0.04215346	0.05255903	0.060897816	0.035151392	0.028996553	0.056086056	0.049164552	0.07879307	0.0930786	0.048710603	0.032258082	0.078398906	0.067319766	0.08687872	0.054477405	0.05978788	0.053433627	0.051683586	0.0846046	0.06265371	0.11701236	0.042907737	0.045562595	0.060117252	0.044277146	0.05968045	0.0646366	0.060220443	0.06454427	0.0723039	0.05844124	0.07236908	0.057968937	0.05968045	0.075978555	0.08074279	0.037346937	0.041992754	0.068452165	0.050815888	0.05678748	0.038196616
7349	VYWNPYPOLKLZNQ-UHFFFAOYSA-N	CCCN(CCC)C(=O)CS(=O)CC(=O)N(CCC)CCC	0.05614859	0.060329936	0.06955686	0.037600122	0.030009706	0.04823454	0.05558274	0.055945497	0.055439413	0.06940206	0.072966024	0.042318694	0.05281051	0.060887318	0.03556057	0.029312711	0.056492347	0.04924627	0.07958065	0.095238425	0.04907214	0.03253009	0.079080015	0.067762144	0.0878789	0.054843523	0.060370386	0.053865634	0.052155912	0.08587279	0.06292118	0.123050675	0.04285606	0.045746055	0.060456466	0.044115353	0.059903163	0.06531517	0.060410995	0.06527667	0.07296362	0.058247425	0.07274969	0.0582757	0.059903163	0.076844655	0.08181222	0.037408337	0.041898314	0.06856266	0.050856065	0.05707447	0.0383823
7350	JIYCXGLGOPBQSU-UHFFFAOYSA-N	C1=CC(=C(C=C1S(=O)(=O)C2=CC(=C(C=C2)N)Cl)Cl)N	0.036075372	0.03892336	0.044881683	0.024008434	0.019162025	0.03098636	0.03570285	0.03612973	0.035773493	0.044949986	0.047306757	0.027259013	0.034153722	0.039475173	0.022594575	0.018549245	0.036491163	0.03185129	0.052195173	0.0635993	0.031319346	0.020721117	0.052009344	0.043977667	0.058188878	0.035380177	0.038907405	0.03465149	0.033478767	0.056209482	0.040779952	0.11270259	0.027690228	0.029367179	0.038800515	0.0285681	0.038733304	0.041810513	0.0390682	0.041788116	0.047171813	0.03793757	0.047354527	0.03752648	0.038733304	0.050445694	0.05327593	0.024105068	0.027043596	0.04482868	0.032824628	0.036603447	0.024450637
7351	MNROILAJDXVCTB-UHFFFAOYSA-N	B1(C2CCCC1CCC2)OCCCCCCS	0.055742513	0.06002168	0.06897984	0.03742618	0.029843578	0.0480581	0.055213995	0.05565821	0.05538367	0.06909971	0.07260516	0.042198744	0.052834302	0.060990244	0.035246737	0.029108088	0.05633361	0.049336523	0.0793377	0.094482504	0.048942737	0.03226786	0.07895948	0.06773858	0.08758758	0.054718405	0.05997904	0.05366505	0.051849306	0.08525699	0.06282309	0.123183034	0.043013908	0.045753635	0.06015696	0.04431384	0.059855748	0.06500654	0.060313202	0.064640045	0.07257122	0.058524966	0.07243869	0.058054347	0.059855748	0.0764951	0.080972135	0.03736175	0.04182909	0.068422906	0.050916374	0.056820594	0.03828711
7352	FEQDIJMIYDHPMI-UHFFFAOYSA-N	CC(C)CC(CC=C)C(=O)NC(=O)N	0.06277866	0.06753889	0.07745058	0.042546336	0.034039576	0.054508246	0.06227126	0.06271927	0.06235496	0.076656066	0.080300316	0.047758065	0.059574902	0.068264164	0.04004876	0.033099826	0.06336624	0.055654634	0.08667328	0.10080942	0.055302106	0.036756344	0.08617116	0.07517712	0.09487639	0.061417393	0.0669534	0.060413778	0.05809925	0.09237722	0.06982534	0.11163999	0.0487127	0.05169322	0.06757216	0.05013297	0.06740018	0.072685525	0.06735346	0.072557926	0.080523044	0.0652317	0.07983865	0.06468995	0.06740018	0.08298677	0.08952161	0.042458676	0.047264926	0.07579471	0.05722342	0.0637957	0.04333334
7353	LSMZVCLPPFOFNM-UHFFFAOYSA-N	C1=CC(=C(C(=C1)Cl)SSC2=C(C=CC=C2Cl)Cl)Cl	0.037117414	0.039913654	0.046104968	0.024730163	0.019583788	0.031814106	0.036669455	0.037019014	0.036929615	0.046503693	0.04900686	0.027991042	0.034935363	0.040809292	0.023128774	0.019046625	0.037371777	0.032604817	0.054433383	0.066750154	0.032234136	0.021226365	0.054237045	0.045453012	0.06069068	0.036447614	0.040340662	0.03571888	0.034677353	0.058938038	0.04234828	0.113239005	0.028361756	0.030171026	0.04022509	0.029326072	0.03978751	0.043202125	0.04055078	0.04319211	0.048961647	0.039327037	0.049599048	0.03909829	0.03978751	0.052726727	0.05501779	0.024672057	0.027979631	0.046646167	0.03391676	0.037988123	0.025234923
7354	SSVKMNYCWAFDLM-UHFFFAOYSA-N	CC1(NN(CC(S1)S)C)CCCCO	0.06403996	0.0688477	0.07899223	0.043383125	0.03448991	0.055519484	0.0634269	0.063826434	0.06388722	0.07850899	0.08238908	0.048699893	0.06067093	0.07016961	0.04063224	0.0336575	0.06459504	0.056806006	0.08996384	0.10526214	0.05643308	0.037294306	0.08952065	0.07729658	0.098708965	0.062783055	0.06874393	0.061602104	0.059548043	0.096507534	0.07213439	0.12257892	0.049674846	0.052830845	0.06921553	0.051271338	0.068688825	0.07454285	0.06936767	0.0741136	0.0829828	0.06744148	0.082593545	0.06685523	0.068688825	0.08662318	0.09177015	0.043166324	0.048517533	0.07825945	0.05873419	0.06543601	0.044376947
7355	WSJJCWFXGXHMIA-UHFFFAOYSA-N	C=CCC1=CC=CC=C1OCC(CN2CCN(CC2)CCO)O	0.053753447	0.057813436	0.06652053	0.036142092	0.028757274	0.046506155	0.053145606	0.053804696	0.053594537	0.06697287	0.070451364	0.04083206	0.05097536	0.059115548	0.033795483	0.027884925	0.05435174	0.047674417	0.077816986	0.09417789	0.047016595	0.031076562	0.07794618	0.06594374	0.08664643	0.052987408	0.05816724	0.05184306	0.050222266	0.08434179	0.06118061	0.13039489	0.04158088	0.04410202	0.058171667	0.042968478	0.05795277	0.06257139	0.05856832	0.062259663	0.070352435	0.05709778	0.07138514	0.05644878	0.05795277	0.07537769	0.079240724	0.0361827	0.040789388	0.06723641	0.049427677	0.05495842	0.03683146
7356	LQLSVBRNFBNHBC-UHFFFAOYSA-N	C1=CC(=CC=C1F)S(=O)(=O)C2=CC(=C(C=C2)Cl)[N+](=O)[O-]	0.031676862	0.03423436	0.039506026	0.021015963	0.016749753	0.027121361	0.031363923	0.031720825	0.03137391	0.039722007	0.041853003	0.02386665	0.02996918	0.034669943	0.019797582	0.016257904	0.032059032	0.027933022	0.04620228	0.056869008	0.027521748	0.018133506	0.045802597	0.038730904	0.051439255	0.031092536	0.034186497	0.030476917	0.029386068	0.049747787	0.035789005	0.111651614	0.02425045	0.025756676	0.034068514	0.024991047	0.034037754	0.03689677	0.03432963	0.036749996	0.041548707	0.033278465	0.041652616	0.032924145	0.034037754	0.04471635	0.047078043	0.021075422	0.023635015	0.039353654	0.02877872	0.032120913	0.02143632
7357	QHORCTJPQGNFIZ-UHFFFAOYSA-O	CC1=CC=[N+](C2=CC=CC=C12)CCCS(=O)(=O)O	0.049558505	0.05337429	0.061466645	0.033309508	0.026580632	0.04283554	0.049094994	0.049702667	0.049372472	0.061358333	0.06445481	0.03764547	0.04712876	0.05428928	0.03126179	0.025791368	0.050236274	0.04396621	0.07037393	0.08364574	0.043463934	0.028710758	0.07019387	0.06023134	0.0778431	0.048733767	0.053385846	0.047773547	0.046119455	0.07539227	0.055878818	0.11813299	0.03831012	0.04067687	0.05344665	0.03952222	0.053346016	0.057662535	0.05366791	0.057433635	0.06451189	0.052050114	0.064372465	0.05144315	0.053346016	0.067800045	0.07199435	0.0333611	0.037395	0.061072677	0.045373343	0.05045433	0.033943474
7358	XYVHKJCNABMDIF-UHFFFAOYSA-N	C1=CC(=C(C(=C1)Cl)CS(=O)(=O)CC2=C(C=CC=C2Cl)F)F	0.03266155	0.035101943	0.04071185	0.021747643	0.017297763	0.027947104	0.03232063	0.032720625	0.032433547	0.040901594	0.043069698	0.024700347	0.03090417	0.035758447	0.020420717	0.016835522	0.033038076	0.02875464	0.047450457	0.058087	0.028477058	0.018735306	0.04725698	0.03992634	0.0529219	0.032180723	0.035452656	0.031504855	0.030502785	0.051125783	0.037043694	0.10537372	0.024921615	0.026568586	0.035257462	0.025739748	0.035015877	0.038017694	0.035520602	0.03797967	0.042937297	0.034280725	0.043128133	0.03412237	0.035015877	0.045765065	0.048210554	0.021713588	0.02451905	0.04066211	0.029773682	0.03326742	0.022185283
7359	LGOPGKVAXUKDJR-UHFFFAOYSA-N	C1=CC(=C(C(=C1)Cl)CS(=O)(=O)C2=CC=C(C=C2)Cl)F	0.03352195	0.036116943	0.04177407	0.022323398	0.017772162	0.028749382	0.033174176	0.033591982	0.033301897	0.041911013	0.04412682	0.025351766	0.03175195	0.036736365	0.020975383	0.017263591	0.033934098	0.029588416	0.048627596	0.059462994	0.029214546	0.019239124	0.048413742	0.04096118	0.05417355	0.032984763	0.03629505	0.03230552	0.031222126	0.052369922	0.037978806	0.108529136	0.025686275	0.027321175	0.036149826	0.026509678	0.036006607	0.039017625	0.036417287	0.03892467	0.044000484	0.035265274	0.044152543	0.034955315	0.036006607	0.046968378	0.049486924	0.022346133	0.02515002	0.04171658	0.030566832	0.034102935	0.022772392
7360	MMKLVQAUWVBHPB-UHFFFAOYSA-N	CC1=C(C(=O)NC(=O)N1)S(=O)(=O)NC2=CC3=CC=CC=C3N=C2	0.038990844	0.041905332	0.048460342	0.0259953	0.02069585	0.03339234	0.0385872	0.0390112	0.03863617	0.04853682	0.0510673	0.02949537	0.03685581	0.042558387	0.024426192	0.020135904	0.03939853	0.03433732	0.056175746	0.0685925	0.033938877	0.02241617	0.056002654	0.047413766	0.06270913	0.03831215	0.042130366	0.037491716	0.036269568	0.0604947	0.044126693	0.11290145	0.02980369	0.03170309	0.041961033	0.030778762	0.04171104	0.04514829	0.04223758	0.0451217	0.050880015	0.040865723	0.05112355	0.0405531	0.04171104	0.05419265	0.057333104	0.02597419	0.02927214	0.048325744	0.035470285	0.03958825	0.026508534
7361	DUJRIXLDBGUMCJ-UHFFFAOYSA-N	CC1=C(C2=CC=CC=C2N1)CCNS(=O)(=O)C3=C(NC(=O)NC3=O)C	0.044101693	0.047236234	0.054768257	0.029542571	0.023519328	0.037806787	0.043663345	0.044144627	0.04375764	0.05473613	0.05754011	0.03350303	0.041720066	0.048109066	0.027726408	0.02292845	0.04456216	0.038836658	0.06305898	0.07641051	0.03853382	0.025461901	0.06296507	0.053534783	0.07033234	0.043464314	0.047774836	0.0425046	0.041203015	0.06788688	0.04994426	0.11445757	0.033689667	0.03591945	0.047555547	0.034807593	0.047141142	0.05107229	0.047839824	0.05112361	0.057510056	0.04613888	0.057735972	0.045939725	0.047141142	0.060751982	0.064368635	0.02942535	0.033264108	0.05453973	0.040234484	0.044896536	0.030116018
7362	YJKIIGQBLOHKCF-UHFFFAOYSA-N	C1=CC=C2C(=C1)NC(=N2)CCS(=O)(=O)C3=CC=C(C=C3)Br	0.037965573	0.040915135	0.047222108	0.025363188	0.020202449	0.032667097	0.037575133	0.038077544	0.037782334	0.04735867	0.049816184	0.028781507	0.03603121	0.04165659	0.023797927	0.01959872	0.03847416	0.033607572	0.054861955	0.06670058	0.033126257	0.021850958	0.054658197	0.046362452	0.06099391	0.037370127	0.04104692	0.03657632	0.03534605	0.058968484	0.04302599	0.11463998	0.029237479	0.03103635	0.04094794	0.030183757	0.04083954	0.04414072	0.04126085	0.044006597	0.04968666	0.040042996	0.04988985	0.039562725	0.04083954	0.05294784	0.05585276	0.025424987	0.028595906	0.047252674	0.03471761	0.038636766	0.025858846
7363	XSCFBUZHNYWVJO-UHFFFAOYSA-N	C1CCC(CC1)NS(=O)(=O)C2=CC=C(C3=CC=CC=C32)F	0.035666864	0.038607467	0.044421654	0.023676312	0.018867519	0.030622339	0.03532152	0.035735555	0.03532372	0.0448198	0.047268115	0.026852038	0.033798017	0.039106485	0.022323485	0.018325485	0.036131937	0.031546153	0.05227698	0.06490503	0.030991187	0.020433914	0.051990014	0.04381033	0.058295656	0.034976665	0.038459476	0.034304928	0.033043765	0.056684814	0.040366407	0.119326904	0.027441118	0.029066961	0.038418658	0.028251564	0.03847692	0.041581593	0.038689595	0.041348238	0.046839524	0.03761125	0.047221135	0.03717084	0.03847692	0.050759993	0.053302277	0.023798052	0.026568731	0.04447078	0.032432295	0.036218725	0.024147717
7364	GTYQURUQOVQOBJ-UHFFFAOYSA-N	CC1=CC(=NC=C1)CC(=C)C	0.057079338	0.061485212	0.07066186	0.038547195	0.030698365	0.049609955	0.056503285	0.057070307	0.056954734	0.07016854	0.07368722	0.043432068	0.05413441	0.06260441	0.03609487	0.029786527	0.057660997	0.0506623	0.080501266	0.09458915	0.050066344	0.033164777	0.08039514	0.06912625	0.08871933	0.055951476	0.061266094	0.05489565	0.052996792	0.08651308	0.06437063	0.11641973	0.04429821	0.04695178	0.061629385	0.045724656	0.061454307	0.066361174	0.061763596	0.06614655	0.07411225	0.060168486	0.07402079	0.059477627	0.061454307	0.07755438	0.08266832	0.038545348	0.043247726	0.07027893	0.052315645	0.058213223	0.039286844
7365	OHJGJRGGLASNRK-UHFFFAOYSA-N	CN1C2=CC=CC=C2N=C1CS(=O)(=O)CC3=NC4=CC=CC=C4N3C	0.035237037	0.038018323	0.04386907	0.023481688	0.018622365	0.030304784	0.034858204	0.035281904	0.035092562	0.04445762	0.046907704	0.0266225	0.033343676	0.03886294	0.021971442	0.01807873	0.03563961	0.031155478	0.0521668	0.06491172	0.030632773	0.020182636	0.051922154	0.043453224	0.058294047	0.034675766	0.03822864	0.03394573	0.03283277	0.05646967	0.0402171	0.11781387	0.027088592	0.028735984	0.038150016	0.02799117	0.03802205	0.04106781	0.038518794	0.04094654	0.046557095	0.037486516	0.04725659	0.03701104	0.03802205	0.050606273	0.05281934	0.023519797	0.026527097	0.044424962	0.03226652	0.035988506	0.023941321
7366	LDXIBISHXDVWIU-UHFFFAOYSA-N	CCCCC1=CC=C(C=C1)CS(=O)(=O)CC2=CC=C(C=C2)CCCC	0.04181428	0.044995926	0.052026063	0.027969828	0.02233304	0.035904534	0.041409947	0.041978884	0.04153504	0.052085973	0.0547283	0.0317261	0.039751165	0.04571698	0.026326057	0.021750048	0.042424023	0.03697338	0.059865046	0.072280206	0.036684543	0.024134083	0.059600644	0.05102413	0.066455364	0.041261222	0.045256738	0.04041806	0.039046817	0.064262286	0.047198195	0.11598699	0.032124545	0.034238864	0.045098197	0.033117287	0.044962615	0.048770923	0.045317795	0.04852116	0.05462726	0.043732792	0.054518215	0.043438364	0.044962615	0.057662793	0.061153173	0.027979676	0.031386558	0.051540684	0.038203917	0.042545147	0.028554488
7367	JNRTXZWLZHNFKL-UHFFFAOYSA-N	CC(C)(C)C1=CC=C(C=C1)CSC2=NN=C(N2CC=C)C3=CN=CC=C3	0.038017802	0.040895127	0.047316268	0.025412213	0.020195127	0.03274245	0.037600785	0.038135212	0.037894588	0.047915436	0.050528098	0.02885421	0.03600719	0.041869078	0.023771789	0.019570567	0.038476713	0.03361863	0.05611251	0.06984179	0.033043474	0.021851178	0.05605086	0.046861686	0.062980466	0.03749997	0.041371364	0.036683954	0.035577185	0.060787946	0.043484133	0.11553474	0.029244458	0.031013053	0.041160334	0.030235698	0.0410076	0.04425143	0.04155381	0.044217292	0.050177414	0.040384643	0.05110543	0.039997607	0.0410076	0.05433305	0.056948803	0.025461098	0.02875852	0.048078068	0.03487352	0.038851492	0.025854722
7368	LBOSTTCQTWUALG-UHFFFAOYSA-N	C[Si](C)(C)O[Si](C)(C)CC=C	0.05699364	0.061467506	0.07045505	0.03841396	0.0304917	0.049628377	0.05641963	0.056706797	0.056860972	0.0704563	0.07407894	0.043070547	0.05370608	0.06258237	0.03601006	0.029607747	0.05728527	0.050430365	0.081210375	0.096249975	0.04998889	0.033044875	0.08094141	0.069270976	0.08933365	0.055719357	0.061223675	0.05482602	0.05295772	0.08778073	0.064368315	0.117517516	0.044180833	0.046855487	0.061882697	0.04559038	0.061553013	0.06665413	0.061739534	0.06640185	0.07442965	0.060276162	0.074827835	0.05981208	0.061553013	0.07851461	0.083342694	0.038341254	0.04303038	0.07036047	0.0521788	0.058422834	0.039163094
7369	WBJYPKOZOKJWSD-UHFFFAOYSA-N	CC1=NC=C(N=C1C)CC=C	0.05654779	0.060874484	0.06995972	0.03820275	0.03037787	0.049109977	0.055957068	0.05647097	0.056448437	0.06960126	0.07310937	0.043017786	0.05356	0.062080167	0.035752468	0.02950197	0.05705613	0.05015744	0.08005835	0.09416937	0.04959614	0.032828048	0.07989414	0.06851392	0.08819433	0.055411298	0.060770106	0.05435596	0.052546613	0.0861803	0.06391161	0.11587049	0.043875564	0.046512045	0.061185025	0.045314178	0.060852833	0.06576815	0.061344396	0.06556442	0.0735799	0.059763182	0.073672526	0.059119098	0.060852833	0.07711432	0.08201348	0.03814689	0.042903997	0.06984175	0.051873617	0.05780954	0.03894505
7370	HZYLCLJYQDFDEA-UHFFFAOYSA-N	CC1=CN=C(C(=N1)C)CC=C	0.056961786	0.06130473	0.07044454	0.038488764	0.0306054	0.049469523	0.0563568	0.05688603	0.056857754	0.07010161	0.073628336	0.04333374	0.053942688	0.06252098	0.036013585	0.029716069	0.057475906	0.050521165	0.08061718	0.09480048	0.049947	0.03307285	0.08045493	0.068993405	0.088813946	0.05581712	0.061221343	0.05475422	0.05293878	0.08674004	0.064365804	0.115607664	0.044189196	0.04683999	0.061621882	0.045652654	0.061293513	0.06623246	0.06177514	0.06602771	0.07409517	0.06018857	0.0741944	0.05953561	0.061293513	0.077623025	0.08258171	0.038433548	0.043231964	0.070347324	0.05224806	0.058222223	0.039230518
7371	GHMVLFIPIFJTOS-UHFFFAOYSA-N	CC1=CN=C(C(=N1)CC=C)C	0.056961786	0.06130473	0.07044454	0.038488764	0.0306054	0.049469523	0.0563568	0.05688603	0.056857754	0.07010161	0.073628336	0.04333374	0.053942688	0.06252098	0.036013585	0.029716069	0.057475906	0.050521165	0.08061718	0.09480048	0.049947	0.03307285	0.08045493	0.068993405	0.088813946	0.05581712	0.061221343	0.05475422	0.05293878	0.08674004	0.064365804	0.115607664	0.044189196	0.04683999	0.061621882	0.045652654	0.061293513	0.06623246	0.06177514	0.06602771	0.07409517	0.06018857	0.0741944	0.05953561	0.061293513	0.077623025	0.08258171	0.038433548	0.043231964	0.070347324	0.05224806	0.058222223	0.039230518
7372	UITAOVXQEWVMGA-UHFFFAOYSA-N	C=CCC1=CC2=C(C=C1OCC=C)OCO2	0.04775851	0.051401645	0.059247635	0.031950615	0.025402416	0.04115013	0.0472408	0.047705527	0.04747709	0.059506077	0.06265341	0.03612225	0.045155913	0.05240817	0.02998207	0.024700556	0.04823687	0.04215371	0.06882093	0.083150476	0.04174418	0.027481109	0.068697795	0.05835539	0.07646321	0.04695722	0.05168904	0.046001915	0.044547733	0.074449696	0.054158848	0.119998	0.036716603	0.039043587	0.051681004	0.037920296	0.051397514	0.055852152	0.05194237	0.05551914	0.062651835	0.050454766	0.06300242	0.05007563	0.051397514	0.066642106	0.070195355	0.031932235	0.03594524	0.05940075	0.04368407	0.048796605	0.032612223
7373	WLXNRTLNROHCED-UHFFFAOYSA-N	CC1=CC(=NC2=NC(=NN12)S(=O)(=O)NCC=C)C	0.046579055	0.050070357	0.057745505	0.031223232	0.024892647	0.040159605	0.04610212	0.04661625	0.046234995	0.057570655	0.060527433	0.03531821	0.044073872	0.05084511	0.029302621	0.02411453	0.047046907	0.04114047	0.06621809	0.07949499	0.040570267	0.026910808	0.06620984	0.056437947	0.07366846	0.045656346	0.050180364	0.044742566	0.043260895	0.07138722	0.052523594	0.109656	0.035784636	0.037999295	0.050121438	0.036953688	0.049909033	0.053878523	0.05032553	0.05395264	0.0605675	0.048823513	0.06073792	0.04838056	0.049909033	0.0639092	0.06807962	0.031208228	0.035112448	0.05758109	0.042442314	0.047293365	0.031739254
7374	BFXBSLZYEBWVHB-UHFFFAOYSA-N	CC1=CC(=NC2=NC(=NN12)S(=O)(=O)NCC3=CC=C(C=C3)Cl)C	0.036579188	0.039369427	0.045487408	0.024371345	0.019379165	0.031416982	0.036193997	0.036616728	0.03633874	0.045729212	0.04816729	0.027666027	0.034582336	0.040089138	0.022861395	0.018813344	0.036963962	0.032276604	0.053258978	0.06550889	0.03176249	0.02098996	0.05308826	0.044677656	0.059454024	0.035931163	0.03958662	0.035174333	0.034032512	0.05749272	0.041530006	0.109451935	0.028038511	0.02976856	0.039462417	0.028967336	0.039260175	0.04241258	0.039771758	0.042413164	0.047988337	0.038582616	0.04844228	0.038206432	0.039260175	0.051483948	0.054188807	0.024409974	0.027518053	0.045715462	0.033361267	0.03723779	0.024837293
7375	UPBGNLFFUITRLL-UHFFFAOYSA-N	CCOC(=O)C1=CC=CC=C1C(=O)OCC=C	0.05109615	0.054941982	0.06336818	0.034378618	0.02744243	0.04409609	0.050611764	0.051183395	0.05075415	0.062908396	0.06602803	0.038815428	0.04849961	0.05573826	0.0323072	0.026687983	0.051727958	0.04521311	0.07183161	0.08505229	0.04485755	0.029633611	0.07170425	0.061773054	0.07952376	0.050186545	0.054962598	0.049213927	0.047500227	0.07713752	0.057416163	0.114090875	0.039392274	0.041903358	0.05504533	0.040620904	0.054804016	0.059363585	0.055178393	0.059162952	0.06629425	0.05340339	0.06591667	0.052941717	0.054804016	0.06917767	0.07387645	0.034338284	0.038489204	0.06255339	0.046645697	0.05194513	0.035071928
7376	CQSHJRJHLKZKJR-UHFFFAOYSA-N	C1=CC=C(C(=C1)C(=O)OCC(=C(Cl)Cl)Cl)C(=O)OCC(=C(Cl)Cl)Cl	0.038302682	0.04110407	0.047698878	0.025556752	0.020441303	0.032799482	0.037940066	0.0384732	0.037943996	0.04767904	0.050110973	0.029008796	0.036299884	0.041693296	0.024080599	0.01986748	0.03879995	0.03369614	0.054492783	0.06583743	0.033480972	0.02208704	0.05445399	0.046660494	0.060842384	0.037762955	0.041487426	0.037009843	0.035778604	0.05847341	0.04314486	0.09717905	0.02919729	0.031148273	0.04124392	0.030120948	0.041101173	0.044425618	0.041355245	0.044538207	0.049926408	0.039775573	0.049921043	0.039606657	0.041101173	0.052320607	0.056187846	0.025538791	0.028729793	0.04725101	0.034831278	0.038879834	0.025992077
7377	ZBYCRFWNPUWXDI-UHFFFAOYSA-N	C1=CC(=CC=C1OC#N)SSC2=CC=C(C=C2)OC#N	0.035540216	0.03830456	0.044220667	0.023730457	0.018853776	0.030570757	0.03515265	0.035594493	0.03540691	0.04441178	0.04676752	0.026931787	0.033644367	0.039110478	0.02220155	0.018273825	0.035946626	0.03141757	0.05178067	0.0633118	0.03091912	0.02039906	0.051727314	0.04360512	0.05785529	0.034973744	0.038500387	0.0342186	0.033137225	0.05598343	0.040478528	0.1126257	0.027342567	0.029005557	0.038392235	0.028255913	0.03826274	0.041313946	0.03873395	0.04125116	0.046713006	0.03768845	0.04726892	0.03722449	0.03826274	0.050104637	0.0527009	0.023771636	0.026832506	0.044599928	0.032542035	0.03623511	0.024175603
7378	CSOUINABVDDIOX-UHFFFAOYSA-N	CN(C)S(=O)(=O)C1=CC2=C(C=C1)C3=C(C2=O)C=C(C=C3)I	0.03817375	0.041181482	0.047494777	0.025408234	0.020287944	0.03275069	0.037789356	0.038239997	0.037821554	0.04755215	0.050033323	0.028851014	0.036161214	0.04171621	0.02394762	0.019686382	0.03864175	0.033718403	0.055001087	0.06716408	0.033226088	0.02194148	0.054692157	0.046476305	0.061205678	0.037465833	0.04114575	0.0367003	0.035410635	0.059167676	0.04307867	0.11746657	0.029311296	0.03112476	0.041021235	0.030219674	0.040975686	0.04436261	0.04128202	0.04418788	0.049819104	0.040043376	0.049860485	0.039632373	0.040975686	0.05317675	0.056197293	0.025494793	0.028567884	0.04722617	0.034725517	0.038699962	0.025915802
7379	FVINRUMTTOVUBZ-UHFFFAOYSA-N	CCOC(=O)OCCSSC(=O)OC	0.0618335	0.066430904	0.07628916	0.04176993	0.033275526	0.05337558	0.061270118	0.061489843	0.061359413	0.07537422	0.079038344	0.046877794	0.058337558	0.067195244	0.03931833	0.032549933	0.062167775	0.054511994	0.08595777	0.099944204	0.054339252	0.03601899	0.085214	0.0738725	0.09404741	0.06033198	0.066062205	0.059318233	0.05725812	0.09185381	0.06901108	0.11566641	0.047677163	0.050750703	0.06654686	0.049100447	0.065880746	0.07171252	0.066481344	0.07143026	0.079617895	0.06437358	0.07882707	0.064051084	0.065880746	0.08241172	0.088030264	0.04148803	0.046509303	0.074768275	0.05625092	0.06290815	0.042756207
7380	WPWVVEGNMLBCCR-UHFFFAOYSA-N	CCSC1=CC=C(C=C1)NS(=O)(=O)C2=CC3=CC=CC=C3C=C2	0.03299887	0.035601154	0.041129548	0.021938113	0.017477427	0.028255552	0.03266564	0.03305836	0.03270766	0.041355427	0.043569513	0.024913814	0.031248847	0.03611134	0.02063511	0.016972436	0.033406187	0.029115234	0.04814852	0.059451185	0.028685352	0.018916849	0.047812942	0.040368594	0.053697325	0.032425344	0.03567834	0.031755652	0.030673841	0.051857036	0.03734434	0.11353191	0.025286743	0.026864555	0.03552819	0.026075032	0.035432108	0.038394753	0.03580755	0.038254414	0.043292977	0.034695167	0.043527678	0.03435413	0.035432108	0.046557926	0.048947282	0.021981008	0.024688557	0.041082863	0.03003932	0.03351011	0.022369646
7381	YVYUGGDSHHVJJT-UHFFFAOYSA-N	COC1=CC=CC(=C1)C(=O)OCC=C	0.05269751	0.05675041	0.06529939	0.03549689	0.028280675	0.045654763	0.052164983	0.052751202	0.052491296	0.06497832	0.06824048	0.040053662	0.050016392	0.057744525	0.033270434	0.027450392	0.05332165	0.04673288	0.07457578	0.088155255	0.04620702	0.03053999	0.07447018	0.063932136	0.08249025	0.051722854	0.056664508	0.050695967	0.048954014	0.08018825	0.059408057	0.11675292	0.04081921	0.043290824	0.056858726	0.042110313	0.056690466	0.061330795	0.05706538	0.061035	0.068578914	0.05550934	0.068423316	0.05484291	0.056690466	0.07187931	0.07648986	0.035498846	0.039814956	0.06496527	0.048235875	0.053682603	0.036200467
7382	IHOJXRHGXSDFBD-UHFFFAOYSA-N	CC1CCCC(N1C(=O)C)CC=C	0.057050705	0.06151799	0.07053764	0.03832707	0.030577887	0.049320642	0.056492884	0.056882847	0.0565779	0.07019916	0.07371565	0.043151923	0.053931676	0.062245958	0.03608615	0.02975848	0.057526432	0.050430465	0.080328725	0.094908	0.049945157	0.033063535	0.08003898	0.06896875	0.08851713	0.05580792	0.061131828	0.05478062	0.05284641	0.08646597	0.06403072	0.119894944	0.04406781	0.046774976	0.061387777	0.04537294	0.061192192	0.066312864	0.061488576	0.06597946	0.073926	0.059749227	0.073632285	0.05924978	0.061192192	0.07747362	0.08252497	0.03831437	0.042800456	0.06971065	0.051956974	0.05797599	0.039134685
7383	APBVQAHSAWNALZ-UHFFFAOYSA-N	COC1=C(C=C(C=C1)OCC=C)OC	0.05229839	0.056321003	0.06479309	0.03519184	0.027957922	0.045336593	0.051732887	0.052235443	0.05215063	0.064669	0.06801072	0.039706625	0.04952277	0.057494603	0.03293339	0.02713855	0.05281644	0.046342887	0.07477534	0.089109816	0.045743525	0.030224293	0.074716985	0.063654795	0.08283902	0.05130751	0.056361657	0.050270014	0.04864613	0.08072708	0.059267472	0.12127644	0.04047341	0.042913757	0.056540966	0.04181633	0.056260765	0.060888268	0.056833785	0.060613524	0.06834762	0.055419385	0.06860833	0.054772247	0.056260765	0.072306454	0.07634221	0.035155296	0.03960688	0.064939305	0.047938682	0.053409398	0.035909913
7384	XOKHMRGDMBBMAP-UHFFFAOYSA-N	C1C2=C(C(=CC(=C2)Cl)CS(=O)(=O)C3=CC=C(C=C3)Cl)OCO1	0.035864957	0.038724758	0.044622906	0.023816701	0.018912965	0.030710002	0.03549032	0.03581637	0.03554177	0.044953633	0.047413416	0.027004365	0.033864766	0.0393425	0.022401793	0.018413585	0.03622486	0.03162145	0.052722245	0.06514548	0.03113245	0.020505948	0.052182157	0.043846983	0.0586012	0.035149004	0.038721927	0.034429066	0.03326435	0.057055384	0.040676035	0.121569894	0.027500998	0.029192844	0.038652338	0.028357467	0.038440507	0.04180787	0.03898766	0.041586697	0.047171842	0.037909657	0.047460254	0.037551977	0.038440507	0.051099885	0.05316357	0.023855528	0.026806	0.04470669	0.03262784	0.03648583	0.024331037
7385	ANUINZAUYVLEJU-UHFFFAOYSA-N	CC(C)(C)C1CCC(CC1)(CC=C)O	0.054452397	0.058742434	0.067494	0.03649125	0.029175898	0.047071945	0.053912945	0.05437233	0.053977728	0.06730699	0.07071416	0.041175246	0.05151524	0.059420146	0.034421038	0.02832445	0.054959305	0.04815162	0.077278875	0.09216823	0.04759994	0.031534504	0.07710163	0.06609917	0.08555933	0.053313453	0.058453638	0.05228913	0.05049572	0.08316957	0.061203163	0.12335894	0.04203357	0.044577833	0.058570363	0.043286867	0.058491718	0.063357495	0.058699656	0.06304172	0.07072571	0.0570795	0.07070092	0.056603275	0.058491718	0.07464212	0.07934681	0.03655847	0.04083931	0.066880666	0.049588643	0.05526532	0.03722986
7386	JTZDHVUXTBLSLI-UHFFFAOYSA-N	CC1=CC=C(C=C1)S(=O)(=O)OC2C3CCC4C(O3)CC2O4	0.04772304	0.05136751	0.059127577	0.031880338	0.02544938	0.04089632	0.047273558	0.047666196	0.047257442	0.058960468	0.061910845	0.036065873	0.045220643	0.05203414	0.030088335	0.024835035	0.048248433	0.042138852	0.06767153	0.08073162	0.041729122	0.027527193	0.067359835	0.057747632	0.074884124	0.046833675	0.051348858	0.045911424	0.044327732	0.0726103	0.0536233	0.11478925	0.03667311	0.039046653	0.051258266	0.037764166	0.051001865	0.055468403	0.05153159	0.055115066	0.061933953	0.049857847	0.061703246	0.049517415	0.051001865	0.06506239	0.06903966	0.031878848	0.035683047	0.058353562	0.043402854	0.048417963	0.032602996
7387	SWZLNEISFXSYQL-UHFFFAOYSA-N	CCC(COS(=O)(=O)C1=CC=C(C=C1)C)Cl	0.052744262	0.056846935	0.06535017	0.035489555	0.028337946	0.045634214	0.0522498	0.052850593	0.05248456	0.06494737	0.06817474	0.040069956	0.050105363	0.057671864	0.03333453	0.027483478	0.053399216	0.046792258	0.07441336	0.08790125	0.046237856	0.030593827	0.07419989	0.06385107	0.08221065	0.05174566	0.056613725	0.050727963	0.048923664	0.07977952	0.05928702	0.11873078	0.04080946	0.04329756	0.056798708	0.042069145	0.056680042	0.061250675	0.056977607	0.06105452	0.06837609	0.055298936	0.068134464	0.05465857	0.056680042	0.07164783	0.07641099	0.035521172	0.039752726	0.06471494	0.048179537	0.053620838	0.036173873
7388	FFIORHTXKSPVQP-UHFFFAOYSA-N	C=CCO[Si]1(CCCCC1)CCl	0.05321545	0.057593346	0.06597471	0.0355705	0.02834395	0.046056982	0.05268668	0.05305665	0.0528787	0.06614848	0.069599114	0.04009197	0.050326936	0.058432877	0.033521246	0.027518984	0.053705346	0.047134187	0.07650028	0.0918426	0.046473045	0.03066676	0.0762286	0.0649869	0.084587835	0.05202956	0.057109065	0.05105383	0.04925465	0.08296387	0.060099136	0.12652068	0.0411844	0.043640334	0.057477076	0.042420723	0.057390165	0.06222989	0.05761128	0.061791442	0.06960618	0.056254406	0.06981513	0.055606328	0.057390165	0.07432622	0.07836935	0.035669237	0.039827466	0.06582893	0.048539527	0.054239005	0.036373902
7389	ADSFELPMDIZQOM-UHFFFAOYSA-N	C(CSCCl)CSSC(F)(F)F	0.057492256	0.06173448	0.07106373	0.03882296	0.03077963	0.049727082	0.056947373	0.057164304	0.05724629	0.07057383	0.07410936	0.043545444	0.054198883	0.062829636	0.036376256	0.030068692	0.057794414	0.050714087	0.08087644	0.09479768	0.050526403	0.033350617	0.080457166	0.06928617	0.08884426	0.05622961	0.06173976	0.055253297	0.0534482	0.08691548	0.064640336	0.11150839	0.044310316	0.047162015	0.062187444	0.045721285	0.061556906	0.0669349	0.062116317	0.0667129	0.07455327	0.060301792	0.0744528	0.059963	0.061556906	0.07776381	0.08274051	0.038519323	0.04339803	0.07029721	0.05248069	0.058765747	0.039685562
7390	FLGPYUMCNIRODW-UHFFFAOYSA-N	COC1=CC=C(C=C1)S(=O)C2=C(C=C(C=C2)[N+](=O)[O-])[N+](=O)[O-]	0.034484677	0.037333407	0.04300186	0.022838786	0.018174166	0.029568931	0.034107976	0.03448809	0.03420364	0.043445714	0.0458299	0.025917202	0.032555323	0.037872337	0.021484476	0.017618667	0.034836374	0.03038786	0.050940014	0.0632781	0.029858429	0.019679802	0.050463784	0.042376254	0.05682286	0.03378418	0.03724493	0.0331084	0.03197816	0.055132918	0.039060522	0.11994634	0.026432684	0.02802513	0.037139237	0.027260354	0.03709789	0.04025774	0.037458885	0.040067635	0.045412783	0.036435653	0.045860313	0.036016073	0.03709789	0.049474493	0.05184565	0.022944158	0.02574927	0.04316277	0.031354696	0.035020705	0.023301288
7391	XWJBNGGWFZOYOY-UHFFFAOYSA-N	CC(C)(C)C1N(C(C(=O)O1)CC=C)C(=O)C2=CC3=CC=CC=C3C=C2	0.045769222	0.04926635	0.05681222	0.03065817	0.024549607	0.03941863	0.045333035	0.045977585	0.045446027	0.056881554	0.05978893	0.034793615	0.043511216	0.05002107	0.02884997	0.02376344	0.04642503	0.040573	0.06539347	0.0794082	0.039899617	0.026492337	0.065380506	0.055708654	0.072846696	0.045059882	0.04939469	0.04412127	0.042599637	0.07026322	0.05162959	0.11982355	0.03530372	0.03744261	0.049186423	0.03640946	0.049180917	0.05304589	0.04947375	0.052902244	0.05947929	0.048015438	0.059643775	0.04747629	0.049180917	0.06307332	0.066860944	0.030793253	0.03445972	0.056633197	0.041752767	0.046412002	0.031176466
7392	GQDRLRHOCUEAII-UHFFFAOYSA-N	CSC1=CC=C(C=C1)SSC2=CC=C(C=C2)SC	0.039784092	0.042773027	0.049415916	0.026536625	0.021101758	0.034132577	0.0393287	0.039740596	0.03949834	0.049539633	0.052139133	0.03005677	0.037539974	0.043558493	0.024866661	0.020469002	0.040120725	0.03500737	0.05762682	0.07016612	0.03458204	0.022824164	0.057462525	0.04846078	0.06420665	0.039040606	0.043077197	0.038243465	0.037079707	0.06230616	0.04513378	0.114370584	0.030419067	0.032373212	0.042934105	0.03142985	0.042603575	0.046171885	0.043240726	0.046170205	0.052099757	0.041844063	0.05261465	0.041586846	0.042603575	0.055734646	0.058620296	0.026496729	0.029934207	0.049553625	0.03627143	0.040545665	0.02704228
7393	QXWGCZMONNFRFM-UHFFFAOYSA-N	C1CSCN1CCCCCSC2=NC3=CC=CC=C3C=C2	0.048553906	0.0523053	0.060204647	0.032588117	0.025941228	0.041987818	0.04802712	0.04861393	0.048477627	0.06050702	0.06366323	0.036887094	0.046109967	0.053505205	0.03050673	0.025141079	0.04914772	0.04313137	0.070331275	0.085215196	0.042443387	0.0280375	0.07023994	0.059440553	0.078080766	0.047807302	0.052502148	0.04678156	0.045285158	0.07600236	0.05523389	0.12600276	0.037650883	0.03987979	0.052536596	0.038874403	0.052373122	0.056522988	0.052953392	0.05624525	0.0636238	0.05158168	0.06422952	0.05093366	0.052373122	0.06805278	0.07130118	0.032695062	0.03680268	0.060652472	0.044643052	0.049635362	0.033247124
7394	JKFMOYYJWUEFDQ-UHFFFAOYSA-N	C=CCP(C1CCCCC1)C2CCCCC2	0.045722954	0.04975444	0.05693102	0.030170146	0.023978662	0.039421268	0.04518933	0.045655515	0.045344267	0.058408745	0.06180941	0.034100607	0.04310977	0.050537	0.028449688	0.023260709	0.04616808	0.04041215	0.06881701	0.086096585	0.03959875	0.0260119	0.068513796	0.057274144	0.076924786	0.044745374	0.04941691	0.04396155	0.042361826	0.07570189	0.052282847	0.13438936	0.035222467	0.037209693	0.049635053	0.036229365	0.04985634	0.053900592	0.04986123	0.053514026	0.06082167	0.048866328	0.062252976	0.04825572	0.04985634	0.0674242	0.07041164	0.030402651	0.03386622	0.05798502	0.041679345	0.046763033	0.030791093
7395	AVRHZWCRKQSHHB-UHFFFAOYSA-N	CCSSCCCl	0.067682475	0.072656855	0.08311783	0.0461026	0.036527332	0.058992315	0.067043506	0.067090705	0.0676034	0.08249196	0.0865513	0.051495653	0.06380573	0.07404296	0.043180007	0.035763584	0.06786061	0.059917428	0.09430395	0.10933037	0.0597044	0.039569385	0.09367807	0.081097044	0.10285167	0.06602821	0.072340265	0.065020144	0.06279052	0.100968644	0.0759201	0.11653898	0.052633446	0.05591462	0.07332444	0.054270755	0.072532505	0.07869411	0.07307881	0.078358606	0.0872917	0.071230486	0.08704611	0.07068661	0.072532505	0.09075626	0.09637384	0.045708988	0.051394172	0.08222564	0.062015127	0.06937574	0.04714744
7396	AQXUHIWQMCAJQI-UHFFFAOYSA-N	CS(=O)(=O)C1CC(=C)CC1C2=CC=CC=C2	0.04826979	0.052238096	0.059922088	0.032287702	0.02584066	0.0417748	0.047823418	0.048424184	0.04795794	0.059862714	0.062925175	0.036547035	0.04588888	0.052862484	0.03042991	0.024986839	0.04895268	0.04288762	0.06890658	0.0830137	0.04212176	0.027886879	0.06887587	0.058843743	0.07656398	0.0473488	0.051823936	0.046453975	0.044692326	0.07438411	0.054348685	0.12404529	0.03741587	0.039573822	0.051905803	0.038504448	0.052082203	0.056159306	0.05213315	0.055849362	0.06279417	0.050827514	0.0628763	0.050071884	0.052082203	0.066746786	0.07087144	0.032498606	0.03615995	0.059611212	0.044026107	0.04894976	0.032895118
7397	VOHGHRQRFKYEIZ-UHFFFAOYSA-N	C=C1CC(C(C1)S(=O)(=O)C2=CC=CC=C2)C3=CC=CC=C3	0.038091995	0.041266687	0.04742322	0.025363699	0.020291101	0.032839816	0.03772503	0.038281377	0.03783089	0.047774382	0.050301522	0.028795654	0.036236767	0.041799705	0.023884732	0.019602353	0.038680382	0.033822168	0.055353798	0.06830654	0.033139423	0.021913864	0.05524992	0.046762727	0.061800152	0.03741216	0.041041534	0.036673278	0.035321396	0.059879206	0.043075316	0.122744754	0.029453423	0.031144688	0.040996462	0.030313563	0.04119178	0.044379197	0.041261517	0.044149086	0.04989121	0.04018613	0.050223805	0.039576698	0.04119178	0.05373317	0.05671511	0.025582138	0.028504547	0.047448874	0.0347417	0.03863843	0.025810683
7398	RTGMYBFWRRGTMN-UHFFFAOYSA-N	CC1=CC=C(C=C1)S(=O)(=O)C2CC(=C)CC2C3=CC=CC=C3	0.037876792	0.040986747	0.04715277	0.025210014	0.02015962	0.03258983	0.037517708	0.03804606	0.037578017	0.04748664	0.050003618	0.028627697	0.035991535	0.04149108	0.023749871	0.019501258	0.03843632	0.03358303	0.055036426	0.06806341	0.032931488	0.021780176	0.054857522	0.046402864	0.061456054	0.037197318	0.040825505	0.036449417	0.035119064	0.059476364	0.04281407	0.12249975	0.029220339	0.030931178	0.04073431	0.030079592	0.04085856	0.044095874	0.041014355	0.04388439	0.049575724	0.03988207	0.04986977	0.039336972	0.04085856	0.05338173	0.056297146	0.02539537	0.02832171	0.04711035	0.03449942	0.03840122	0.025655378
7399	QXJPZMHHIPTDRA-UHFFFAOYSA-N	CC1=C(N(C(N=C1C)S)CCC2=CC=CC=C2)C	0.050661035	0.054516338	0.06266167	0.034044005	0.027097683	0.04376461	0.050137747	0.050581545	0.050408494	0.062464096	0.065622605	0.038468022	0.047976833	0.055556547	0.031907864	0.026299912	0.051151454	0.044880915	0.07217439	0.08588429	0.0442	0.02930666	0.07206337	0.061413933	0.07996946	0.04969693	0.0545901	0.048662264	0.047120694	0.07775481	0.057355095	0.12194298	0.039176337	0.041552387	0.054644573	0.040455546	0.054296285	0.058733236	0.054976106	0.058547772	0.06595228	0.053512167	0.06600551	0.052942336	0.054296285	0.069600634	0.07338677	0.034069102	0.038312364	0.06265413	0.04634487	0.051636823	0.0347374
7400	NVWPRKYDKQVFNY-UHFFFAOYSA-N	CC12CCC(CC1)(CC2)S	0.052169524	0.056541465	0.064736106	0.034898855	0.027833601	0.045235567	0.05164794	0.05211512	0.051872276	0.06480876	0.068162814	0.039312117	0.04937209	0.057286344	0.03288191	0.02700257	0.052713245	0.046274625	0.074847154	0.08938737	0.045572065	0.03010635	0.074527875	0.06370865	0.08273078	0.05104941	0.0559626	0.050117243	0.048289794	0.08082651	0.05886848	0.12278068	0.040457495	0.042796083	0.056307852	0.04166254	0.056364775	0.061012078	0.0564579	0.06058415	0.06813134	0.055112053	0.06822815	0.054413844	0.056364775	0.07250343	0.07671197	0.035067294	0.039050367	0.06442269	0.04760102	0.053116877	0.035648853
7401	FFNKLJQFZFTUHS-UHFFFAOYSA-N	C=CCC(C1=CC=CC2=CC=CC=C21)O	0.05172643	0.05573387	0.064143576	0.034909137	0.02787199	0.04501367	0.05119861	0.051995438	0.05173794	0.064216144	0.06746449	0.03945347	0.04930266	0.05693791	0.032625962	0.026882578	0.05249861	0.04608066	0.07375783	0.087987386	0.04534652	0.030046577	0.074028976	0.06327547	0.08196847	0.05098232	0.055810343	0.049929485	0.04822368	0.079432346	0.058622696	0.11794306	0.04022982	0.042571295	0.05589621	0.041563775	0.056025065	0.060203206	0.05618032	0.060014285	0.067480855	0.054769367	0.0678666	0.05396446	0.056025065	0.07131712	0.07579304	0.03504213	0.03932917	0.06444768	0.04761315	0.052743424	0.03545121
7402	HGAZLROAXHVEMD-UHFFFAOYSA-N	CN1C=CN=C1S(=O)(=O)C2=CC=C(C=C2)[N+](=O)[O-]	0.03903866	0.04219352	0.04852844	0.026007554	0.020745914	0.033593442	0.038644053	0.039068513	0.0387463	0.04851053	0.051043786	0.029489782	0.036989406	0.042779893	0.024486786	0.020118058	0.0395001	0.03452988	0.056247354	0.068133816	0.033991206	0.02243431	0.05595432	0.047547556	0.062474973	0.038275935	0.04201215	0.037516225	0.036165696	0.060631502	0.04408127	0.1174431	0.030069012	0.031886138	0.04200443	0.030985883	0.04195813	0.045376822	0.04228919	0.0452015	0.050980337	0.04112916	0.051028144	0.040590502	0.04195813	0.054437995	0.05746912	0.02610815	0.029237602	0.048317242	0.035551913	0.039625313	0.026557684
7403	XNKUADXZOSPAIB-UHFFFAOYSA-N	COC1=CC=C(C2=CC=CC=C21)S(=O)(=O)NCCOC3=CC=CC=C3	0.03452785	0.03726353	0.0430243	0.023012059	0.018292036	0.029660484	0.034172297	0.03458322	0.03433358	0.04341642	0.045740806	0.02610676	0.032711107	0.037975408	0.021579549	0.017759895	0.03494988	0.030527944	0.05065282	0.06258927	0.030063882	0.019802589	0.050376296	0.042409737	0.056452863	0.03396956	0.037397735	0.033265006	0.03214755	0.054673236	0.039256327	0.11811435	0.026550237	0.028189356	0.037291534	0.027408898	0.037204176	0.040289585	0.037618317	0.04007516	0.045487747	0.036569785	0.045874335	0.03611203	0.037204176	0.04906795	0.051404633	0.023052061	0.025951287	0.043250263	0.031559765	0.03517116	0.023469606
7404	YWDWKZKZILTNGO-UHFFFAOYSA-N	COC1=CC2=C(C=C1)C=C(C=C2)S(=O)(=O)NC3=CN=CC=C3	0.032290082	0.034841325	0.040240165	0.02145589	0.017056402	0.027670946	0.031952314	0.032321513	0.03203267	0.040575784	0.042784743	0.024352014	0.030538509	0.035429627	0.020152343	0.016562805	0.03266097	0.028496448	0.047441907	0.05885308	0.028033936	0.018476939	0.047066946	0.039593715	0.052938037	0.031690415	0.03488124	0.031034967	0.02996574	0.05113669	0.036638323	0.11257887	0.024769003	0.026281968	0.034796	0.025560722	0.034721993	0.03755905	0.03508515	0.037421297	0.042471275	0.034114204	0.04284963	0.033703394	0.034721993	0.045921117	0.048137724	0.021506658	0.024182243	0.040395167	0.029416997	0.032824397	0.021889107
7405	BVWNJHNVBZSASY-UHFFFAOYSA-N	C1=CC=C(C=C1)CN2C=NC(=N2)S(=O)(=O)N	0.043790877	0.04729625	0.05436174	0.029320668	0.023411902	0.03785997	0.04336352	0.043894723	0.043558396	0.05416902	0.05692647	0.033201076	0.04158611	0.04798677	0.027556648	0.022645194	0.04435856	0.03884819	0.062404536	0.074536465	0.03819829	0.025289867	0.06229884	0.053227574	0.069170855	0.042943038	0.047050573	0.04210008	0.04058606	0.067091726	0.04937593	0.11304524	0.03384898	0.03586175	0.047123857	0.03490903	0.047135137	0.050815552	0.047361325	0.050688308	0.056993015	0.046090674	0.05698756	0.045435168	0.047135137	0.060212605	0.064015955	0.029438103	0.03294283	0.054103486	0.039978493	0.04445806	0.029866925
7406	PVNRLJJDLALBGG-UHFFFAOYSA-N	C=CCN1C=NC2=CC=CC=C21	0.052137338	0.056217473	0.06465046	0.035161022	0.02795682	0.045318644	0.051598854	0.052227102	0.052149564	0.06461216	0.06793906	0.039664507	0.049534168	0.057470083	0.032848533	0.027088959	0.05277909	0.046377793	0.07452931	0.08854953	0.045707233	0.030200887	0.07459225	0.06365063	0.082527086	0.051238663	0.05620567	0.05021922	0.048555184	0.08047376	0.05916798	0.11764641	0.040528584	0.04291444	0.056461506	0.041860566	0.056368463	0.06084252	0.056727946	0.06054489	0.06819656	0.055380017	0.06852089	0.054596893	0.056368463	0.0721192	0.07636322	0.03520403	0.039575655	0.064916775	0.047962807	0.053315163	0.035829905
7407	AXUHRNRTIMFGCJ-UHFFFAOYSA-N	CCCCCCCNS(=O)(=O)C1=C2C=CC=NC2=C(C=C1)OC	0.04945781	0.053164206	0.06132279	0.033225685	0.026527852	0.04260006	0.048977625	0.049572505	0.04917375	0.06123349	0.0643024	0.037622184	0.0469971	0.05408886	0.031224445	0.02579479	0.050118744	0.04381157	0.070220865	0.083846614	0.043367144	0.028650275	0.07005204	0.06002407	0.077806816	0.048715383	0.053372256	0.047715694	0.046105128	0.07525742	0.05578197	0.12029294	0.03814518	0.040572103	0.05328684	0.039352853	0.053095765	0.05746798	0.053572983	0.05723863	0.06434524	0.051857997	0.064165235	0.051374983	0.053095765	0.06761734	0.07173974	0.03322685	0.037305057	0.06082209	0.045234125	0.050314873	0.033904735
7408	BFSLOIFCXBLJHN-UHFFFAOYSA-N	COC1=C2C(=C(C=C1)S(=O)(=O)NC3CC3)C=CC=N2	0.04306317	0.04647483	0.05344578	0.028771693	0.022949312	0.037119057	0.04262306	0.043106012	0.042774357	0.05346849	0.056235977	0.032614376	0.040843405	0.04719365	0.027046274	0.022247521	0.043588854	0.038160272	0.06184805	0.07484971	0.037522927	0.024811301	0.06174	0.052434873	0.06874448	0.042258054	0.046348773	0.041402195	0.03994901	0.0666829	0.048668895	0.11918099	0.033261977	0.03523366	0.046349965	0.034300674	0.04630056	0.04997475	0.046652127	0.049774587	0.056140743	0.045423213	0.056303073	0.044795524	0.04630056	0.05979561	0.06320043	0.02889193	0.03236732	0.05335219	0.039300647	0.04374194	0.02934423
7409	CYYDOKQRZQTSOL-UHFFFAOYSA-N	CC1=CC=C(C=C1)S(=O)(=O)C2=C(C3=CC=CC=C3C(=C2)O)O	0.037132356	0.039969362	0.046204634	0.024790164	0.019794827	0.03188894	0.036756948	0.037251078	0.03685969	0.04626986	0.04867311	0.028168902	0.035214785	0.04060159	0.023289975	0.01916749	0.037606217	0.03281603	0.05351921	0.06533011	0.03230314	0.021404235	0.05330213	0.045234304	0.059720628	0.036523484	0.040110804	0.035742402	0.034541357	0.057352025	0.041964523	0.11518254	0.028512716	0.030262101	0.039901115	0.029438788	0.039816115	0.043008007	0.040192056	0.04295829	0.04844999	0.03895513	0.048577648	0.03855376	0.039816115	0.051558606	0.05464701	0.024856549	0.027947688	0.046104897	0.033853937	0.037643578	0.025228184
7410	KDGCYXWTYONMAN-UHFFFAOYSA-N	C1=CC(=CC(=C1)C(F)(F)F)CS(=O)(=O)C(Cl)Cl	0.03890423	0.04194119	0.048418485	0.025968656	0.02075972	0.033498786	0.03853324	0.039054334	0.038650304	0.0483489	0.0508263	0.029457878	0.03692781	0.042522196	0.024425652	0.020088458	0.039430514	0.034408282	0.055616688	0.06717418	0.03395598	0.02242193	0.055524915	0.047381915	0.061918966	0.038228765	0.04197866	0.03747862	0.036178686	0.05981048	0.043829173	0.10586125	0.029891636	0.031741966	0.041859478	0.030831674	0.04186049	0.045206245	0.04206135	0.04516668	0.050727922	0.040744193	0.05083669	0.04034724	0.04186049	0.053612687	0.05709359	0.026054412	0.02919944	0.048103057	0.035451133	0.03946645	0.026422475
7411	KPQPRYSITYAVFU-UHFFFAOYSA-N	CC(=O)OCCC(OC1=C(C=C(C=C1)OC(=O)C)CC=C)OC(=O)C	0.052827697	0.056622736	0.06545349	0.03557826	0.02852068	0.045510974	0.052328043	0.052969813	0.052402966	0.06488938	0.06803485	0.040280443	0.050153553	0.05739957	0.033491768	0.027656298	0.05348277	0.046700135	0.07377104	0.087128595	0.046259306	0.030744728	0.07378385	0.06369307	0.081865236	0.05193765	0.05689051	0.050883096	0.049175315	0.078815676	0.05926057	0.11337998	0.040667478	0.04326606	0.056735266	0.041956495	0.056482397	0.061066456	0.05690105	0.061026204	0.0681921	0.054938745	0.06779355	0.054573637	0.056482397	0.07061981	0.07579641	0.035569448	0.03990627	0.06458135	0.04815523	0.053558253	0.03618299
7412	GIPSRLDPJPURHH-UHFFFAOYSA-N	C1=CC(=CC(=C1)C(F)(F)F)CS(=O)(=O)CC2=CC(=CC=C2)C(F)(F)F	0.023874408	0.025830109	0.029987032	0.015731042	0.012504007	0.020401064	0.023596678	0.023983914	0.023714487	0.03089407	0.03269827	0.017888065	0.02252277	0.0263412	0.014778522	0.012118397	0.024172656	0.020953435	0.03636579	0.04652779	0.020636722	0.013547702	0.03599003	0.02993914	0.040962588	0.023556758	0.026135182	0.023094738	0.02232204	0.03950956	0.027318504	0.09861542	0.018125877	0.019276315	0.025892388	0.018706176	0.02585597	0.028100405	0.026136687	0.028056245	0.032019056	0.025231605	0.032590456	0.025154019	0.02585597	0.03522906	0.036835156	0.015776893	0.017753836	0.030367708	0.021750344	0.024372987	0.015990386
7413	CZNPEAXFCSYHTD-UHFFFAOYSA-N	C1=CC(=CC=C1S(=O)(=O)C2=CC(=C(C(=C2)Cl)Cl)Cl)Cl	0.03207463	0.034563534	0.039974175	0.021289673	0.01690868	0.027422208	0.031720713	0.03207881	0.031803302	0.04036717	0.04257848	0.024157936	0.030265901	0.03517851	0.020011788	0.01644894	0.03240826	0.028209427	0.047213715	0.05842321	0.027853066	0.018330267	0.046874534	0.039330535	0.052693598	0.03152062	0.03479237	0.030877724	0.029868687	0.050987195	0.036436584	0.11021503	0.024472091	0.026040748	0.034645617	0.025262192	0.034423757	0.037407823	0.03494472	0.037333213	0.042337194	0.03381356	0.042643838	0.03359068	0.034423757	0.045675986	0.047852665	0.0212804	0.024006976	0.04014743	0.029197901	0.032683656	0.021724291
7414	PQRDGNVVDLIEHY-UHFFFAOYSA-N	C=CCOC(=O)C1=C(C(=C(C=C1)F)F)F	0.04511093	0.048502546	0.056025922	0.030298555	0.024156451	0.03892132	0.044668555	0.04518264	0.0448993	0.055695616	0.058506202	0.034266427	0.04278437	0.04931903	0.028412659	0.023454925	0.045657754	0.03988918	0.06383525	0.07583328	0.039484896	0.026094805	0.06378652	0.054683615	0.070804104	0.044321902	0.04862542	0.043440692	0.041981764	0.06855528	0.0508582	0.104819715	0.0347121	0.036918014	0.04863126	0.03584824	0.04842806	0.05240781	0.048801802	0.05231406	0.058699083	0.04729858	0.05863896	0.046861727	0.04842806	0.061414827	0.06554149	0.030259535	0.034052532	0.05563637	0.041209575	0.045883425	0.03086688
7415	NMFKYQGYPVRFMF-UHFFFAOYSA-N	C[Si](C)(CC=C)O[Si](C)(C)C=C	0.05655387	0.060957126	0.06999193	0.038147707	0.030297708	0.04919692	0.055994164	0.056395493	0.056452252	0.07002992	0.07361424	0.042822756	0.05340668	0.062084936	0.035761185	0.029430319	0.056989066	0.050093006	0.080470465	0.09536223	0.04971665	0.03282554	0.08019356	0.06875511	0.08853199	0.055412035	0.06084939	0.05449032	0.05265519	0.08684446	0.06387116	0.11591412	0.043841314	0.04654859	0.061404217	0.045236636	0.061124038	0.06622036	0.061300695	0.06594862	0.073850565	0.059733562	0.07415279	0.05929459	0.061124038	0.07776416	0.08261474	0.038074605	0.04273344	0.06978375	0.051849216	0.057955313	0.038865104
7416	JIOANIMIHOHTAS-UHFFFAOYSA-N	CN(C)C1CC(C(C(C1CC=C)C2=CC=CC=C2)CC=CC=C)C3=CC=CC=C3	0.04290124	0.046061624	0.053385444	0.028716117	0.022954892	0.036905866	0.042454146	0.043178394	0.042684074	0.054275114	0.057204872	0.03260434	0.040753625	0.04714476	0.02696355	0.022233756	0.04355895	0.03789423	0.0626487	0.07784296	0.037484184	0.024788965	0.06265797	0.052974213	0.070236206	0.042513452	0.046836644	0.04159456	0.040320724	0.067619056	0.048869543	0.114362374	0.03290977	0.035044536	0.046414115	0.034006514	0.046383157	0.050340276	0.04677037	0.050146043	0.05659653	0.04515019	0.057221532	0.044986784	0.046383157	0.060635813	0.06378643	0.028778588	0.032411803	0.053779624	0.039366446	0.0437687	0.029194077
7417	YIIQPWCIJFOUPV-UHFFFAOYSA-N	COC(=O)C(CC(=C)CN1C(=O)C2=CC=CC=C2C1=O)(CC(=C)CN3C(=O)C4=CC=CC=C4C3=O)C(=O)OC	0.04378721	0.047051243	0.054387398	0.029234853	0.02343956	0.03753954	0.04337326	0.0438992	0.043361373	0.054124285	0.05680635	0.03325011	0.041469477	0.04767295	0.027604539	0.02272217	0.044318687	0.038657736	0.062260747	0.07493718	0.038026236	0.025325883	0.062286	0.05320754	0.069507554	0.04307211	0.047312774	0.04214775	0.040779453	0.066820465	0.049339473	0.10991641	0.033620175	0.035694726	0.046959557	0.03468988	0.046853952	0.050495923	0.047291517	0.050509363	0.056811772	0.045743376	0.056880027	0.045376755	0.046853952	0.05964733	0.06367828	0.029382307	0.03294709	0.05414626	0.03983454	0.04432743	0.029769521
7418	CFPRMUJXBMODTQ-UHFFFAOYSA-N	C[Si](C)(CC=C)C1=CC=C(C=C1)C=C	0.051359624	0.055399705	0.0637355	0.034593046	0.027552476	0.044647653	0.05084092	0.051478535	0.05132382	0.063881785	0.06719987	0.039002188	0.04877152	0.05653169	0.032391217	0.026656335	0.052020498	0.04561584	0.07345334	0.08770885	0.045064416	0.02975666	0.073483855	0.06283841	0.0813429	0.05052979	0.055431776	0.0495432	0.047885243	0.07931076	0.05819141	0.11544378	0.03982705	0.042223334	0.055667736	0.04113982	0.055648267	0.06008973	0.055779643	0.059810042	0.067230426	0.054333996	0.06756093	0.053679995	0.055648267	0.07106159	0.07544096	0.034627534	0.038881343	0.063883156	0.047185414	0.052507628	0.035192452
7419	KNWFJQONTHYOLS-UHFFFAOYSA-N	CCCCC1=CC=C(C=C1)C(=O)OCC=C	0.054744214	0.058835376	0.06781369	0.036926206	0.02942329	0.047322668	0.054220192	0.05482017	0.054490753	0.06750727	0.07084886	0.04164034	0.05199199	0.059880357	0.03463402	0.028647568	0.055433583	0.048503302	0.077124335	0.09112259	0.0481947	0.031774208	0.07695441	0.06632815	0.08523307	0.053838946	0.058949858	0.052773584	0.050982285	0.08276896	0.061634205	0.11781247	0.042289477	0.045002572	0.059098303	0.04362718	0.058817793	0.063805856	0.059252698	0.06347511	0.07118556	0.057414956	0.07080315	0.05690407	0.058817793	0.07433263	0.07910271	0.0368368	0.041349284	0.06714367	0.050141532	0.055782624	0.037689306
7420	CGZRXXISGGQHTI-UHFFFAOYSA-N	C1=CC2=NON=C2C(=C1)S(=O)(=O)OC3=C(C=C(C=C3)Cl)Cl	0.036350362	0.039190702	0.04520036	0.024205564	0.019260425	0.031203564	0.03596317	0.036343485	0.036110014	0.045469437	0.047891207	0.027471775	0.03437683	0.039907224	0.022739526	0.018695682	0.0367306	0.03209863	0.053069025	0.06500309	0.031571146	0.02085497	0.052778434	0.044415228	0.05910641	0.03568643	0.03929717	0.03493727	0.033796463	0.057204973	0.04125648	0.11614926	0.02792975	0.029622462	0.03919061	0.028829535	0.03902619	0.04222217	0.039532803	0.042126898	0.047738504	0.03844831	0.048057612	0.037985153	0.03902619	0.05127313	0.05379349	0.024265338	0.027319502	0.04542508	0.033149723	0.036985535	0.024699349
7421	ZFPORMYSWAHSAQ-UHFFFAOYSA-N	CC1=C(N=C(C(=N1)C)CC=C)C	0.055656243	0.05987513	0.06884862	0.037552185	0.029855479	0.048256516	0.055073876	0.05554965	0.055483542	0.06851133	0.07198385	0.04230123	0.05265072	0.06101794	0.035171703	0.029016158	0.056115232	0.04929051	0.07883859	0.09299399	0.048749913	0.032294676	0.07868163	0.06737995	0.0869178	0.054535978	0.059859604	0.053485297	0.051739138	0.084944084	0.06289612	0.11636716	0.04307331	0.045692272	0.060183067	0.04448316	0.059780866	0.06468504	0.060346644	0.06450786	0.07243716	0.058712907	0.0725163	0.058161728	0.059780866	0.075926796	0.08071362	0.0374722	0.04217873	0.068693444	0.050971486	0.056858204	0.038292065
7422	XLUBGKFCQBYKCD-UHFFFAOYSA-N	CC1=C(C(=NC(=N1)C)NCCO)CC=C	0.059958953	0.06433442	0.07408934	0.040590536	0.032278918	0.05196034	0.059356682	0.059883326	0.05978874	0.07366624	0.07733284	0.045708634	0.0567758	0.06564732	0.03798168	0.031414766	0.060488094	0.053094923	0.084463194	0.09914871	0.05263575	0.03489769	0.084358856	0.07244376	0.093121715	0.05885158	0.06453912	0.05768866	0.05585594	0.09070406	0.067706674	0.11748232	0.046378404	0.049279273	0.06484483	0.047907345	0.06427422	0.069571555	0.06500654	0.06945134	0.07787371	0.06310341	0.077829614	0.06259526	0.06427422	0.081236556	0.08645339	0.04042198	0.045592256	0.07381933	0.054998137	0.06128192	0.041381128
7423	MTLRRZISTVKFFN-UHFFFAOYSA-N	CCSSC(F)(F)F	0.05783099	0.062261768	0.07141657	0.03904692	0.031021887	0.05019034	0.057276763	0.05754354	0.057607166	0.07086201	0.07437469	0.043770418	0.054591697	0.06322743	0.036642574	0.030214569	0.05814751	0.05113703	0.08108004	0.094718516	0.050747316	0.033590514	0.08065733	0.06962059	0.088897	0.05644365	0.061860584	0.05548518	0.053537928	0.08700095	0.06487899	0.11103898	0.044754036	0.04750285	0.062470388	0.04614252	0.062089723	0.0672303	0.062376745	0.067029655	0.07480163	0.060766798	0.07467544	0.060209297	0.062089723	0.07796054	0.0831701	0.038878523	0.04364036	0.07064516	0.052793134	0.059009753	0.039884843
7424	LSRBIQSSMFDVNO-UHFFFAOYSA-N	C1CN(CCN1C2=CC=CC=N2)S(=O)(=O)C3=CC=CC4=NSN=C43	0.033104967	0.035919685	0.0412399	0.021902932	0.01737747	0.028458932	0.032728493	0.033120245	0.03290548	0.04232683	0.04481473	0.024830664	0.031275943	0.036622632	0.020566445	0.016849935	0.03346995	0.029288467	0.05010587	0.06346113	0.02865099	0.018844832	0.049744256	0.041272126	0.05610464	0.032470163	0.035899185	0.03184613	0.030729994	0.054633252	0.037887983	0.119561575	0.025496388	0.026948541	0.035871785	0.026293572	0.035927545	0.038840387	0.03623877	0.03863182	0.044124275	0.035381354	0.045081347	0.03486342	0.035927545	0.04880042	0.050646	0.022047691	0.024720255	0.041994236	0.030241191	0.033826075	0.022352625
7425	ZQAGWXVDVGMIGQ-UHFFFAOYSA-N	C=CCN1C(=C(SC1=S)C2=NC3=CC=CC=C3N2)N	0.045971118	0.04943998	0.056984317	0.03086927	0.024578994	0.039736383	0.045475088	0.046049267	0.04584992	0.057093937	0.060064204	0.03496706	0.043604635	0.050532527	0.02885912	0.023776798	0.046505935	0.04074643	0.06614286	0.07987881	0.04008869	0.026569134	0.06622879	0.056130297	0.07359504	0.04520306	0.049676776	0.04425149	0.042853355	0.07147475	0.052256234	0.117982015	0.035525866	0.037643872	0.049685992	0.036727306	0.049498618	0.053315543	0.050052583	0.053267866	0.060117293	0.04870721	0.06066916	0.048106104	0.049498618	0.06401564	0.06745435	0.030927408	0.034888767	0.057431173	0.042180188	0.046914335	0.031403817
7426	UCHCAUUKJXSNAT-UHFFFAOYSA-N	C=CCC1=CC=C(C=C1)[N+](=O)[O-]	0.05074045	0.05475421	0.06293984	0.034118094	0.027141536	0.04395718	0.05022182	0.05074526	0.050569385	0.06271614	0.0659448	0.038475025	0.04811472	0.05570343	0.03198417	0.026367282	0.051312566	0.04499858	0.07215641	0.08549285	0.044494763	0.02934565	0.07195325	0.06171577	0.079668544	0.049768962	0.054525666	0.048805956	0.047103073	0.07765999	0.057251852	0.11814616	0.039294902	0.04167329	0.054801453	0.040537477	0.05472333	0.059261568	0.054974817	0.058887325	0.066173576	0.0535463	0.06618365	0.052897166	0.05472333	0.06967183	0.074000955	0.03413426	0.038278263	0.062706985	0.046447672	0.05172544	0.03481675
7427	UOJLPJOOBYZZNW-UHFFFAOYSA-N	C1CN(CCN1C2=NC=CC=N2)S(=O)(=O)C3=CC=CC4=NSN=C43	0.033589132	0.03643293	0.041852236	0.022232588	0.017624028	0.028881937	0.033209227	0.033614747	0.033404697	0.04302027	0.0455499	0.025201166	0.031722877	0.03718894	0.020867016	0.017097201	0.033963777	0.029715922	0.050955344	0.06456431	0.029077658	0.019122677	0.050642055	0.04196669	0.057112854	0.032966383	0.036472626	0.032330237	0.031212896	0.055566072	0.03850959	0.11853681	0.025868785	0.027341902	0.036453437	0.026679227	0.036478356	0.039432313	0.036817025	0.039240614	0.04484296	0.03594647	0.045894902	0.03542893	0.036478356	0.049607035	0.051549654	0.022367064	0.025104174	0.042717114	0.030703675	0.03436944	0.02268798
7428	WBPCCBXJWOBBID-UHFFFAOYSA-N	CC1(CC2=CCOCC21)CC=C	0.057521243	0.062141396	0.07117066	0.03869904	0.0308406	0.049975477	0.056932487	0.05744467	0.057353623	0.07128964	0.07491015	0.043563437	0.05449886	0.063226834	0.036330335	0.029900065	0.058094323	0.051057797	0.08208828	0.09757455	0.050393164	0.033331882	0.0819157	0.0701173	0.09065835	0.056388944	0.06182908	0.055329077	0.05343505	0.088521816	0.06496603	0.12551588	0.04469672	0.047356475	0.062144715	0.046099205	0.06209253	0.067155726	0.062340338	0.06670998	0.074953616	0.06088809	0.07522275	0.060122322	0.06209253	0.07946861	0.084025145	0.03880934	0.043400627	0.07109685	0.052728284	0.058661085	0.039484788
7429	HKHVWTUGAJEQNP-UHFFFAOYSA-N	COC1=C(C=CC=C1O)CC=C	0.058095615	0.06250633	0.07189396	0.03930887	0.03125388	0.05049827	0.05749927	0.058086436	0.058034748	0.07150181	0.075086676	0.0442624	0.055109162	0.06381686	0.0367559	0.030356586	0.058686655	0.051569223	0.082116455	0.09638851	0.05101375	0.033772364	0.08197179	0.070392236	0.090479076	0.057026118	0.06246993	0.055909418	0.054035462	0.08819775	0.065652356	0.118307665	0.04510609	0.047828205	0.06281511	0.04661723	0.06254363	0.067610934	0.06298983	0.06732746	0.07553664	0.061379053	0.07553827	0.0606909	0.06254363	0.079058215	0.08405831	0.039250333	0.04414739	0.07170943	0.0533535	0.0593413	0.040066514
7430	NPBVQXIMTZKSBA-UHFFFAOYSA-N	COC1=C(C=C(C=C1)CC=C)O	0.05751741	0.061901636	0.071192354	0.038885206	0.030926675	0.04997453	0.05693022	0.057504177	0.057427507	0.070799015	0.07435478	0.04379583	0.05454942	0.063157156	0.03637835	0.03003793	0.058101695	0.051045842	0.08130818	0.095473245	0.050488062	0.0334161	0.081153676	0.06967747	0.08960678	0.056442283	0.061821025	0.055336326	0.053470492	0.087349854	0.064967245	0.118126824	0.044642136	0.04733388	0.06216065	0.04612243	0.06190877	0.06694396	0.062347196	0.06665275	0.07479353	0.060741223	0.07475214	0.060058158	0.06190877	0.078302264	0.08325021	0.038837776	0.04367195	0.07097919	0.052786004	0.058726817	0.039639633
7431	MUFKFMXVLWHCHY-UHFFFAOYSA-N	CC(=O)OC1=CC(=C(C=C1)CC=C)OC	0.054642666	0.058739744	0.06768783	0.03686374	0.02935554	0.04731958	0.054100715	0.054680657	0.05442533	0.06727517	0.07064055	0.041587938	0.051854007	0.059820615	0.034542445	0.028517675	0.055263508	0.048429187	0.07713519	0.09103233	0.047939584	0.03171222	0.07704946	0.06622948	0.08529693	0.053670943	0.058816873	0.05258161	0.05083263	0.08283266	0.06163633	0.11789914	0.042276062	0.044888705	0.058960818	0.04365516	0.058693208	0.06354861	0.059170745	0.063285865	0.071060315	0.057482533	0.07090253	0.056900196	0.058693208	0.07428181	0.07905568	0.036809113	0.0413784	0.06731788	0.05004076	0.055677094	0.03758921
7432	ITFUXZJPFSNXBV-UHFFFAOYSA-N	CC(=O)OC1=C(C=CC(=C1)CC=C)OC	0.054653127	0.058768146	0.06769114	0.036854036	0.029358223	0.04732368	0.05410971	0.05468465	0.054420985	0.0672851	0.070648	0.041576713	0.05185015	0.059818845	0.034552462	0.028513318	0.055265248	0.048433296	0.07715501	0.09104762	0.047928892	0.031715475	0.07705208	0.06623741	0.085302874	0.053660024	0.058806766	0.052580543	0.050824292	0.08285544	0.061619274	0.11821695	0.04227686	0.044885367	0.05895078	0.043649215	0.05869919	0.06354399	0.059165478	0.06328227	0.071059205	0.057477195	0.07088825	0.056890897	0.05869919	0.0743004	0.079081036	0.036809243	0.04135701	0.06730195	0.050027303	0.05566301	0.03757556
7433	TWIYDBQRYCWOAU-UHFFFAOYSA-N	C(C(C(F)(F)S(=O)O)(F)F)(C(F)(F)F)(F)F	0.030975813	0.033446494	0.038790386	0.020451572	0.016291372	0.02661941	0.030645186	0.03105295	0.030756762	0.039262436	0.041426443	0.023176493	0.029138451	0.033939667	0.019262314	0.015718902	0.031266555	0.027131716	0.045567196	0.05646371	0.026724005	0.017655138	0.045542486	0.03827586	0.051310845	0.03034781	0.033631165	0.029785708	0.028836269	0.049386956	0.035115372	0.09092751	0.023486009	0.024964616	0.033499733	0.024262905	0.033423144	0.036109053	0.033549808	0.0363343	0.04093132	0.032450695	0.04160004	0.03241285	0.033423144	0.043959048	0.04690963	0.02051351	0.023077095	0.038881667	0.028080415	0.03151744	0.020734835
7434	SFEBPWPPVGRFOA-UHFFFAOYSA-N	C(F)(F)(F)S(=O)O	0.05414964	0.05842654	0.06691261	0.036499616	0.029002309	0.047138777	0.053635873	0.053884096	0.05397608	0.06651707	0.06985687	0.040928062	0.05112307	0.05930549	0.03428361	0.028183227	0.05444581	0.047954433	0.076307975	0.08945359	0.04744444	0.03140206	0.07588619	0.0653923	0.08368453	0.052772276	0.057799093	0.051892817	0.049996506	0.08200313	0.060769986	0.109601006	0.04203189	0.044499483	0.058541477	0.043297824	0.058352757	0.062977955	0.058416806	0.06277751	0.07014229	0.05703923	0.07020287	0.05639837	0.058352757	0.07339432	0.07846319	0.036449123	0.04078567	0.06632441	0.04942098	0.055264454	0.03724144
7435	ZSBNXOIAJFVXMP-UHFFFAOYSA-N	CC1=C(C=C(C=C1)C(C)(C)C)S	0.049787957	0.05364274	0.061765898	0.033453643	0.026666725	0.04308273	0.049318027	0.049784563	0.049550507	0.061374683	0.06448034	0.037759252	0.04717136	0.054481447	0.031405568	0.02587456	0.050309114	0.044101663	0.07047626	0.083469726	0.043578	0.028813045	0.07028705	0.060308564	0.07797028	0.048793614	0.053507127	0.04786088	0.046217557	0.075681224	0.056083225	0.11556353	0.038459916	0.040818535	0.053684957	0.039671607	0.053476214	0.05790502	0.053822618	0.057726137	0.064712085	0.05227969	0.06459663	0.05176897	0.053476214	0.06794522	0.072349325	0.03344937	0.037531897	0.061224908	0.045457147	0.050682843	0.03411431
7436	ZGDJSXKWCOVQEY-UHFFFAOYSA-N	CCOC1=C(C=C(C(=C1)O)CC=C)OC	0.057216305	0.061441284	0.07078271	0.038638525	0.030716706	0.049560033	0.056619406	0.057145685	0.057020687	0.07042764	0.07396893	0.04355352	0.054193594	0.062695265	0.03616591	0.029870514	0.05774792	0.050659336	0.08093342	0.095468685	0.050163947	0.03320739	0.08085538	0.069314316	0.08945109	0.056174576	0.061626356	0.05502651	0.053279925	0.08703703	0.06465475	0.12069573	0.044245217	0.046988007	0.061803333	0.045734428	0.06138306	0.06650151	0.062047027	0.06625353	0.07446496	0.06031437	0.07444054	0.059787534	0.06138306	0.077995166	0.0827252	0.03852377	0.043431327	0.07059575	0.05247123	0.05838986	0.039409567
7437	ODPBCAIKPUCULZ-UHFFFAOYSA-N	C=CCNC(=O)C1=C2CCCCC2=CS1	0.050406765	0.0543697	0.06251604	0.033738866	0.026965018	0.043518186	0.049930997	0.05042737	0.049995102	0.062371857	0.065529525	0.038175147	0.047793977	0.055045873	0.03180805	0.026190883	0.050976485	0.044621453	0.07167065	0.0857389	0.044023745	0.029133916	0.07156102	0.061246984	0.07947822	0.049406596	0.054178677	0.04846689	0.04674519	0.07725898	0.056741424	0.11955156	0.0389174	0.04126694	0.05424624	0.040081903	0.0541661	0.0585712	0.054432493	0.058332145	0.06554476	0.05293424	0.06550496	0.052384794	0.0541661	0.06924162	0.07352217	0.03384591	0.037798636	0.062082835	0.04594734	0.051186312	0.03443544
7438	NZKDVTNZIBZGDH-UHFFFAOYSA-N	C=CCOC(C1=CC=CC=C1)(C2=CC=CC=C2)C3=CC=CC=C3	0.03196644	0.034607865	0.039955422	0.021254202	0.016913656	0.027547266	0.03160039	0.032133263	0.03192153	0.040707964	0.042995322	0.024145471	0.030327747	0.03542185	0.019874418	0.016323011	0.032428645	0.028316934	0.047856364	0.060317874	0.027765144	0.018282015	0.047754824	0.039831202	0.05381497	0.031547245	0.034834497	0.030899053	0.029917559	0.052196838	0.036631607	0.11419717	0.024634464	0.026082024	0.034677595	0.025438547	0.03474502	0.037494935	0.03504501	0.03732766	0.042512745	0.034117684	0.043420076	0.033745036	0.03474502	0.046609096	0.04866121	0.021393549	0.024068847	0.040689696	0.029351365	0.032682806	0.021599883
7439	UOWALNDCFHMJKK-UHFFFAOYSA-N	C1C(CC(NC1C2=CC=C(C=C2)Cl)C3=CC=C(C=C3)Cl)SSC4CC(NC(C4)C5=CC=C(C=C5)Cl)C6=CC=C(C=C6)Cl	0.028256785	0.030624071	0.035465293	0.018355051	0.01439401	0.023807263	0.027846456	0.027994554	0.028033447	0.037287585	0.039661754	0.02078732	0.026253125	0.031576518	0.017178612	0.01408277	0.02834027	0.024510605	0.045227565	0.05841648	0.024232892	0.01569301	0.044261884	0.035915226	0.050676018	0.02780677	0.0313081	0.027274197	0.026558638	0.049299378	0.03295054	0.115368344	0.021258786	0.022725198	0.030994069	0.021992434	0.030390967	0.033971407	0.0314411	0.033600476	0.038909204	0.030459246	0.039632045	0.030576851	0.030390967	0.0437744	0.044152554	0.01835334	0.020845566	0.03655628	0.025705058	0.029281855	0.01887006
7440	AVMBLBCBNFYRMX-UHFFFAOYSA-N	C1=CC=C2C(=C1)N=C(S2)S(=O)(=O)C3=NC4=CC=CC=C4S3	0.032992527	0.035657726	0.041106813	0.021900957	0.01746432	0.028347265	0.032652937	0.033064734	0.032727752	0.041427758	0.043668993	0.024886128	0.031233713	0.036185294	0.020608345	0.01691129	0.033394925	0.029141173	0.04834766	0.0598194	0.028628403	0.018900694	0.048029058	0.040499873	0.053966455	0.032386854	0.03562665	0.031733282	0.03062192	0.05213648	0.037358228	0.110512055	0.025321022	0.026837612	0.035540737	0.026112154	0.0355505	0.038349967	0.035814017	0.038282968	0.043330185	0.034786027	0.04371185	0.034339108	0.0355505	0.046751644	0.049251348	0.022005696	0.024673644	0.04122781	0.030036788	0.033506684	0.02231085
7441	HOJYCNSTMZLRCV-UHFFFAOYSA-N	CC1(C(=O)N(C(=O)N1)CC=C)C	0.05910635	0.06359932	0.073068365	0.039830234	0.03169801	0.051228993	0.058509666	0.05891528	0.058773734	0.07258942	0.07625891	0.04481451	0.05583612	0.06464049	0.03736793	0.030841148	0.059541546	0.05223317	0.0833606	0.098504595	0.05179461	0.034293182	0.08313923	0.07146348	0.09197745	0.05783831	0.063436456	0.056753088	0.054899685	0.08991775	0.06654654	0.1205409	0.045664944	0.048496846	0.06376205	0.04712045	0.063445024	0.0686918	0.0638368	0.068400845	0.07667304	0.06213359	0.076645054	0.061623745	0.063445024	0.080474325	0.08550342	0.03972897	0.044603918	0.07254149	0.054007284	0.06020937	0.04064673
7442	WLGAKRDDPPUEIA-UHFFFAOYSA-N	CS(=O)(=O)SCC1=CC=CC=C1CSS(=O)(=O)C	0.045333747	0.0488055	0.056298316	0.030345896	0.024205124	0.0390004	0.044909917	0.04532713	0.044923045	0.055941593	0.05877326	0.034298893	0.0428625	0.04936057	0.028582096	0.023537856	0.04577047	0.039954	0.06422152	0.07679926	0.039619844	0.026180401	0.06394341	0.05484466	0.07117408	0.044405125	0.048720874	0.043556113	0.0420366	0.069073685	0.05088939	0.114083864	0.03475982	0.036989756	0.04877277	0.035831794	0.04856503	0.052598637	0.04886702	0.052562278	0.0588552	0.047247265	0.058758963	0.046943057	0.04856503	0.062002085	0.06613071	0.03027707	0.033987932	0.055601	0.041179113	0.046010695	0.030940328
7443	OQERJLDPEGSOCB-UHFFFAOYSA-N	C=CCN1CCCCCC1=S	0.05272463	0.057028305	0.06536686	0.035290815	0.028057719	0.04566888	0.052167773	0.052551646	0.052416153	0.06545018	0.06888416	0.039765544	0.049802683	0.05792991	0.03316847	0.027255097	0.05316022	0.046667945	0.07575561	0.09095388	0.046026647	0.030370247	0.07561135	0.0644359	0.08391038	0.05158314	0.056642592	0.05058194	0.048830844	0.08230007	0.05965873	0.12423184	0.04078635	0.043189898	0.056994867	0.04203295	0.056881744	0.061576307	0.057179272	0.061221827	0.06899203	0.05584883	0.06933411	0.05518099	0.056881744	0.07358078	0.077678286	0.035327844	0.03956016	0.06537958	0.04818312	0.05378387	0.036045216
7444	WASHJEFZFOMGQD-UHFFFAOYSA-N	CC(C)(C)C1OCC(O1)(CC=C)C(=O)SC(C)(C)C	0.05130539	0.055089016	0.063623175	0.034328923	0.027499387	0.04401841	0.05085234	0.051273298	0.05066545	0.0633205	0.06648896	0.03880822	0.048479497	0.05558145	0.032472692	0.026795547	0.05180481	0.045118254	0.07211651	0.085914195	0.04491778	0.029710662	0.07179849	0.061843593	0.07986879	0.050345577	0.055195887	0.049363773	0.04770448	0.077119574	0.057365548	0.11618458	0.03921892	0.041846134	0.055047363	0.04038974	0.054751873	0.059562497	0.055068552	0.059395384	0.06636137	0.05305316	0.065786526	0.053002834	0.054751873	0.06932038	0.07406555	0.034238912	0.038343415	0.062342875	0.04649229	0.051944934	0.03503973
7445	PVSCUNYUZNBUCP-UHFFFAOYSA-N	CC(C)(C)CC1(C(=O)N(C(=O)N(C1=O)C)C)CC=C	0.052142143	0.056100905	0.06456137	0.034878258	0.027871748	0.044872787	0.051622074	0.052062213	0.05164627	0.06458177	0.06790803	0.039439432	0.04926548	0.056841027	0.03284531	0.02707367	0.052594982	0.045975257	0.07435819	0.08980081	0.045462795	0.030117497	0.07417915	0.063258186	0.08266617	0.051134028	0.05617848	0.05011208	0.048478894	0.0804138	0.058744676	0.12578496	0.039997585	0.042518012	0.056070328	0.04125757	0.05581404	0.060531683	0.05625125	0.06036945	0.06779033	0.05453092	0.06792598	0.054312386	0.05581404	0.072003864	0.07610661	0.034874532	0.039132044	0.06420267	0.047458827	0.052918237	0.03558139
7446	IPFHDGFNMJCLQU-UHFFFAOYSA-N	C1=CC(=C(C=C1[N+](=O)[O-])N)SSC2=C(C=C(C=C2)[N+](=O)[O-])N	0.037679918	0.040652398	0.046878476	0.025052112	0.019925553	0.032341525	0.0372694	0.03764554	0.03736978	0.047121994	0.04963524	0.02839824	0.035554796	0.041311935	0.02353779	0.019331997	0.038011312	0.033183716	0.055020917	0.06720102	0.032683972	0.021567581	0.05469113	0.046066068	0.06124819	0.03693663	0.040687237	0.036186773	0.034976773	0.059383463	0.042667873	0.11869788	0.028876325	0.030647507	0.040606774	0.02980794	0.040442955	0.043804966	0.04089485	0.043680944	0.049398165	0.039735943	0.049863897	0.039348572	0.040442955	0.053311564	0.05598374	0.025096405	0.028243791	0.04699992	0.03430041	0.038311582	0.025562858
7447	HYPPGIAYYPTMCV-UHFFFAOYSA-N	COC1=CC(=C(C=C1)SSC2=C(C=C(C=C2)OC)OC)OC	0.041871466	0.0449932	0.05191003	0.027990157	0.022151392	0.03604192	0.041356735	0.041759484	0.041711766	0.05247765	0.055319656	0.031698	0.03946254	0.046151318	0.026132395	0.021502417	0.042169638	0.03693692	0.061590284	0.075910896	0.036324017	0.024017612	0.06146432	0.0513494	0.06879405	0.04114172	0.045435447	0.04025864	0.039074376	0.06682788	0.047840506	0.12155428	0.032167844	0.03412623	0.04531864	0.033309735	0.044957586	0.048589308	0.045812856	0.0485358	0.055213727	0.04462433	0.05615865	0.044145145	0.044957586	0.059760977	0.06220014	0.027967647	0.031736337	0.052823614	0.038344137	0.04282517	0.02855448
7448	MXOOVMJYPXCASI-UHFFFAOYSA-N	C=CCN1C(=NN=C1SCC2=CC3=C(C=C2Cl)OCO3)C4=CC=CO4	0.039946955	0.04295718	0.04957305	0.026622664	0.021104064	0.034284152	0.039475467	0.03986832	0.03970895	0.050243456	0.053002577	0.030167047	0.037654925	0.04395465	0.024908438	0.020503448	0.04027295	0.0352137	0.05911555	0.07314648	0.03461945	0.02287386	0.05888597	0.049123574	0.06595425	0.039275892	0.043419577	0.038412396	0.03730726	0.06429106	0.045684002	0.12094583	0.030644659	0.03252068	0.04324277	0.03168764	0.042885445	0.046556886	0.043696918	0.04642627	0.05278663	0.04248313	0.053669594	0.042186145	0.042885445	0.057325125	0.05939914	0.026635762	0.030140916	0.050369345	0.036535975	0.04085068	0.02714915
7449	WLSWGCQKNKECQK-UHFFFAOYSA-N	C=CCC1=CC=CC=C1OC2=CC=CC=C2	0.04306784	0.046480928	0.05355384	0.028912608	0.023019977	0.03731555	0.04261677	0.043248944	0.043070562	0.05378703	0.0565989	0.03275333	0.04099191	0.047528416	0.027027866	0.02225351	0.043696962	0.038306974	0.062319178	0.07536976	0.037673164	0.024857294	0.062349766	0.05286131	0.06932139	0.042456336	0.046629857	0.041586347	0.040192127	0.067311466	0.049022477	0.1183085	0.033416085	0.035387754	0.04663647	0.034520634	0.046647243	0.05026104	0.046973825	0.050052445	0.056539822	0.04579473	0.057010423	0.045138128	0.046647243	0.060326397	0.06358874	0.029034365	0.032650985	0.053969942	0.03963018	0.044006426	0.029443387
7450	XYBFZZILVOYUEW-UHFFFAOYSA-N	CC(CC=C)CC1=CC2=CC=CC=C2C(N1)CC=C	0.053957194	0.05795496	0.06681548	0.036392033	0.029079208	0.046727315	0.05342909	0.054130804	0.05378892	0.06674701	0.07007445	0.04110144	0.051314086	0.059090268	0.034126285	0.028160786	0.054666985	0.04785446	0.07632069	0.09083685	0.047321737	0.03138008	0.07637689	0.06558647	0.08470418	0.05315231	0.05821828	0.052083783	0.050332766	0.08190428	0.060896575	0.11358191	0.04174652	0.0443101	0.058190454	0.043106783	0.058110494	0.062717676	0.058447845	0.062565	0.07010505	0.056649737	0.07025421	0.05612763	0.058110494	0.07346239	0.078257754	0.036420796	0.040899474	0.06661464	0.04949128	0.054936744	0.037001416
7451	CFSNHDMBNKRBME-UHFFFAOYSA-N	C1=CC(=CC=C1[N+](=O)[O-])S(=O)(=O)C2=CC=C(C=C2)S(=O)(=O)N	0.029372629	0.03182075	0.036703672	0.019378494	0.01551378	0.025076706	0.029105091	0.029432794	0.028947745	0.03682711	0.038786396	0.02204002	0.027774801	0.031966202	0.018365998	0.015049947	0.029723901	0.025834173	0.042657204	0.05256629	0.025444662	0.016790954	0.042152707	0.03583937	0.047509868	0.02874786	0.031573117	0.028206488	0.027126124	0.04580695	0.032940686	0.10992358	0.022390883	0.023791125	0.03143219	0.023021711	0.031524993	0.03415077	0.031617668	0.034038384	0.038364325	0.030558933	0.03830584	0.030288782	0.031524993	0.041209415	0.04375002	0.01948082	0.021692045	0.036156133	0.026493687	0.029598024	0.01975594
7452	PGADQKYSXNYBGG-UHFFFAOYSA-N	CC(C)CN1C(=O)C(=CN(C1=O)CC=C)F	0.056117695	0.060269438	0.0694258	0.0378267	0.030165976	0.048524894	0.055565428	0.05603795	0.05577	0.06897174	0.07242879	0.042644106	0.053126276	0.061278045	0.0355046	0.029338995	0.056625575	0.049591012	0.07903625	0.09338785	0.049166206	0.03259914	0.07887834	0.06778533	0.08740316	0.055025626	0.060341377	0.05394864	0.05218468	0.085057214	0.063198954	0.118539795	0.043275304	0.045990996	0.060480136	0.04466653	0.06011898	0.06510631	0.06063512	0.06494765	0.0727684	0.058817007	0.07269333	0.05840113	0.06011898	0.076116204	0.08106935	0.037719242	0.04240408	0.06891452	0.05124875	0.05712702	0.038572885
7453	OCRXPGBUHPPGBA-UHFFFAOYSA-N	CCC(C(C)(C1(C(=O)NC(=O)NC1=O)CC=C)O)O	0.062852256	0.06737943	0.07763623	0.04240953	0.033876244	0.05428032	0.06225584	0.06274964	0.062386848	0.07712425	0.08091061	0.047784988	0.059458394	0.068413824	0.039838728	0.032969706	0.06338398	0.055474527	0.08799265	0.104018226	0.055156678	0.036600478	0.08781199	0.075764045	0.09729071	0.0616573	0.06754981	0.06044206	0.05852296	0.09433826	0.0705607	0.12288173	0.048359208	0.051488053	0.06759797	0.049921885	0.067193374	0.07284693	0.06768964	0.072620355	0.08115056	0.06552546	0.08095522	0.0652827	0.067193374	0.08464108	0.09014936	0.04224821	0.04750963	0.07670394	0.057348482	0.0638613	0.043228395
7454	BNAKKJCHGIRBQQ-UHFFFAOYSA-N	CN(C)C1=CC2=C(C=C1)C(=CC=C2)S(=O)(=O)NCCCCCNN	0.045691483	0.049175084	0.056743335	0.030606087	0.024489805	0.03929926	0.045264274	0.04587461	0.045337517	0.056670737	0.05950308	0.03470539	0.043454606	0.049861744	0.02882364	0.023785543	0.046353716	0.040454067	0.064900644	0.077804625	0.04001193	0.026442442	0.06464739	0.055486392	0.07195034	0.044993088	0.049251027	0.044072237	0.042516503	0.06938805	0.05138091	0.11974555	0.035187118	0.037407175	0.049117073	0.036267124	0.04909163	0.053084772	0.049365975	0.05284846	0.05936908	0.047718324	0.059158314	0.047271702	0.04909163	0.06241275	0.06646608	0.030676907	0.034333754	0.05613626	0.041676212	0.046336956	0.03119056
7455	MSKHPVYRFXIWPX-UHFFFAOYSA-N	CN(C)C1=CC2=C(C=C1)C(=CC=C2)S(=O)(=O)NCCCCO	0.046756938	0.050323505	0.058037333	0.031354062	0.025045061	0.0402774	0.046297338	0.04690016	0.0464525	0.057979483	0.060896106	0.035534207	0.044426624	0.051109117	0.02946732	0.024318028	0.047399	0.041404545	0.06654887	0.07984959	0.040950097	0.027048022	0.06638867	0.056824587	0.07383349	0.04604914	0.050421566	0.045078557	0.04353308	0.07133049	0.052709013	0.12090753	0.036042012	0.038319185	0.050335087	0.03717851	0.050237615	0.054346483	0.05060798	0.05409516	0.06085689	0.04900897	0.06071069	0.048516776	0.050237615	0.064134635	0.068100855	0.031401973	0.035230897	0.05762423	0.04272864	0.047497943	0.031970415
7456	XDFSPODEIJJARE-UHFFFAOYSA-N	CN(C)C1=CC2=C(C=C1)C(=CC=C2)S(=O)(=O)NCCCCCO	0.04746754	0.051063597	0.058913123	0.031841908	0.025439393	0.040870406	0.046996213	0.047616497	0.047153614	0.058852315	0.061806493	0.03608303	0.045108292	0.051868983	0.029930493	0.024715777	0.048124105	0.04203359	0.06751984	0.08096044	0.041587956	0.027473515	0.06735252	0.0576894	0.07489559	0.04677053	0.051205136	0.04577768	0.044218276	0.07234086	0.053486627	0.121348105	0.03658808	0.03890722	0.051094305	0.037736688	0.050989486	0.055173118	0.051370412	0.0549087	0.06175701	0.04972338	0.06160458	0.04925053	0.050989486	0.06503914	0.06906457	0.031884074	0.035769157	0.058453273	0.043376707	0.048217498	0.03247163
7457	JFOSHQPVQQQCCU-UHFFFAOYSA-N	CN(C)C1=CC2=C(C=C1)C(=CC=C2)S(=O)(=O)NCCCCNN	0.044944443	0.048390716	0.05583743	0.030098746	0.024079408	0.038677976	0.044522572	0.045131166	0.04460519	0.055758677	0.05854889	0.034130473	0.04273904	0.049060035	0.028341088	0.023369279	0.0455987	0.03979517	0.06387772	0.076676205	0.039341323	0.02599807	0.06365698	0.054591514	0.0708578	0.04424307	0.048436332	0.043344047	0.041808385	0.06834456	0.05055822	0.11927148	0.03461253	0.036790423	0.04831276	0.035683785	0.048306033	0.052215047	0.04855926	0.051991217	0.05842038	0.046960197	0.05823105	0.046498377	0.048306033	0.06147594	0.06546311	0.030177888	0.03377707	0.055262327	0.04099861	0.04557468	0.030666417
7458	GLNQPBVRJYEWCQ-UHFFFAOYSA-N	CN(C)C1=CC2=C(C=C1)C(=CC=C2)S(=O)(=O)NCCCCCCO	0.048004247	0.051619243	0.059564658	0.03220794	0.025738884	0.041319866	0.04753005	0.048155718	0.047671087	0.05950567	0.06248921	0.03649612	0.045624975	0.05244056	0.030281872	0.025014276	0.048671015	0.042508908	0.0682451	0.08174926	0.04206569	0.027797516	0.06805025	0.058334537	0.07566932	0.047314744	0.05179579	0.046305183	0.04472953	0.073072135	0.05406929	0.12146463	0.036995318	0.039347153	0.05166154	0.03814866	0.051547848	0.05578869	0.051934876	0.05551846	0.06243034	0.050251633	0.062253356	0.049797487	0.051547848	0.06569034	0.0697692	0.032247365	0.036162633	0.05906073	0.043858252	0.048751652	0.03284327
7459	SDQCGKJCBWXRMK-UHFFFAOYSA-N	CC1=CC=C(C=C1)S(=O)(=O)OC(C)C	0.049740165	0.05367679	0.061703928	0.033363514	0.02667262	0.042990796	0.04928682	0.049833067	0.049381215	0.06122164	0.06427187	0.03768558	0.047219045	0.054290526	0.03141005	0.025860753	0.05035311	0.044080846	0.07010569	0.083047725	0.043497227	0.028805554	0.069908276	0.06019246	0.07755241	0.04871784	0.053295523	0.047781747	0.046029538	0.0753022	0.05578226	0.11679544	0.03842584	0.04074381	0.05345404	0.03957618	0.053448867	0.057732455	0.053596962	0.057539232	0.0644295	0.0520468	0.064188376	0.051450044	0.053448867	0.06751594	0.07220748	0.033441756	0.03732328	0.06094409	0.04528846	0.050437152	0.03399805
7460	SWEOKISNCSPDIY-UHFFFAOYSA-N	CCOC(=O)C1C2C=CC3(C1C(=O)N(C3CC=C)C4=CC=CC=C4)O2	0.050687056	0.054493845	0.06277908	0.03398978	0.02721659	0.0437311	0.050190616	0.05085482	0.050425112	0.06306589	0.06627469	0.038523965	0.04813518	0.05548215	0.03195104	0.026313027	0.051358867	0.044936612	0.072480455	0.08757357	0.044214893	0.029358605	0.07244204	0.06173823	0.08064245	0.04994502	0.054792903	0.04890676	0.04733496	0.077756435	0.057246733	0.12196424	0.03912537	0.04151113	0.054516505	0.04038285	0.05445807	0.05881431	0.054842375	0.058661647	0.06595096	0.053205125	0.066217914	0.052789055	0.05445807	0.06971725	0.07389522	0.034146845	0.038270053	0.06273659	0.046358716	0.051475346	0.03457343
7461	WLTBFWPXSKENKQ-UHFFFAOYSA-N	CCCSP(=O)(OCC)OC1=CC=C(C=C1)S(=O)(=O)C	0.057483464	0.06175822	0.071034595	0.03875313	0.030891161	0.04956434	0.056946866	0.05738899	0.057084687	0.07039149	0.07382657	0.043640055	0.05441516	0.06263031	0.036421724	0.03012604	0.057998	0.05078905	0.08039526	0.09437098	0.050474115	0.033390492	0.08000318	0.06904374	0.0885414	0.056267392	0.061620515	0.05523199	0.053311624	0.08609887	0.06438818	0.115988255	0.044294182	0.047155797	0.061905436	0.04565787	0.061438613	0.06668099	0.06195431	0.06645174	0.07422049	0.0599572	0.07375314	0.05949959	0.061438613	0.07740859	0.082532264	0.03857083	0.043291293	0.06991713	0.05237205	0.05848335	0.039576937
7462	BQPVBPLMUCJNOX-UHFFFAOYSA-N	CCCCCCCOS(=O)(=O)C1=CC=C(C=C1)C	0.05352472	0.057534665	0.066286534	0.035992507	0.028700706	0.04610686	0.053008176	0.05352717	0.05317065	0.06596174	0.069241725	0.040612906	0.05078163	0.05840102	0.03383776	0.027991772	0.05414646	0.047319226	0.07544806	0.08944024	0.047030143	0.031006783	0.075112246	0.06472467	0.08334629	0.052571215	0.05762756	0.051570296	0.04981907	0.08084396	0.060126405	0.12077434	0.041190233	0.04390884	0.057659365	0.0424631	0.057326645	0.062341034	0.057839833	0.06201645	0.0695021	0.05588604	0.068987206	0.055500038	0.057326645	0.07274907	0.077251	0.03586965	0.04024207	0.065317765	0.04885202	0.054432206	0.03678272
7463	LVEXLZFOMHKBOH-UHFFFAOYSA-N	C=CCOC(=O)C1=CC=C(C=C1)C(F)(F)F	0.042333603	0.045596074	0.052646965	0.028349632	0.022637842	0.036530264	0.041912895	0.042482115	0.04210285	0.052566208	0.055249147	0.032123983	0.04020039	0.04634558	0.026615137	0.02192257	0.042912055	0.03748654	0.06041522	0.072603546	0.036986917	0.024443606	0.06042887	0.051574558	0.06723498	0.041629158	0.04567524	0.04079523	0.03939713	0.06505867	0.047756195	0.108633265	0.032611433	0.03462005	0.045604162	0.033653803	0.045581292	0.049221992	0.045795623	0.049110014	0.055197693	0.044478513	0.055350132	0.044007853	0.045581292	0.058270283	0.062015783	0.02840737	0.031887084	0.052427012	0.038672846	0.04301431	0.028871665
7464	BRBMAGKJBPIYHD-UHFFFAOYSA-N	C=CCOC(=O)C1=CC=CC=C1C(F)(F)F	0.04333209	0.046667002	0.05386021	0.02903513	0.023184681	0.03741614	0.042899635	0.043478496	0.04310805	0.053750146	0.056492858	0.032890547	0.041146312	0.047446065	0.027248532	0.02244893	0.04391668	0.038381305	0.061766725	0.074090675	0.037862077	0.02503119	0.061811708	0.052766442	0.06871046	0.042602234	0.046735555	0.041753806	0.04032235	0.06651687	0.04888922	0.10878982	0.033398576	0.03544872	0.04668173	0.034469116	0.046650052	0.05037419	0.04686638	0.05024743	0.056470204	0.045536388	0.056648016	0.045055296	0.046650052	0.05958228	0.063411884	0.029093096	0.0326642	0.05366085	0.039593007	0.04403201	0.029566294
7465	OUKYFWMWQPROGY-UHFFFAOYSA-N	C=CCOC(=O)C1=CC(=CC=C1)C(F)(F)F	0.04272978	0.04602093	0.053126924	0.028617743	0.022850947	0.036872815	0.042305302	0.04287255	0.04249266	0.053039663	0.055742513	0.032423444	0.040568907	0.046773534	0.026865697	0.02213043	0.0433087	0.03783787	0.060968168	0.073219754	0.037331928	0.024674293	0.060979575	0.05204188	0.06783959	0.042014446	0.046095334	0.041168433	0.039762437	0.06566248	0.04819934	0.109023854	0.03291615	0.03494514	0.04602897	0.03397092	0.04599056	0.04967913	0.046222813	0.049556453	0.0557008	0.04489854	0.055858113	0.044425905	0.04599056	0.058800984	0.0625658	0.028673967	0.032187693	0.05290805	0.039031874	0.043419264	0.029146736
7466	UDPANBMGMIGEPG-UHFFFAOYSA-N	C=CCN(C1=NC=NC2=C1N=CN2C3C(C(C(O3)CO)O)O)N=O	0.05739261	0.06121791	0.07086593	0.038985632	0.030998718	0.049495555	0.05686896	0.057352226	0.05723411	0.070258714	0.07363394	0.043889478	0.054384448	0.06261249	0.036496934	0.030341035	0.057963084	0.050720595	0.07991107	0.09281473	0.05063068	0.033538856	0.079621986	0.068938814	0.087956384	0.05649934	0.06192497	0.055382937	0.05370013	0.08488507	0.06455606	0.093810454	0.044244874	0.047217965	0.06203585	0.04572005	0.061198503	0.06651898	0.062185973	0.06645435	0.07421297	0.059890352	0.07372317	0.059651714	0.061198503	0.07611057	0.08142649	0.03861592	0.043702144	0.06991178	0.05260589	0.05866313	0.03983821
7467	NWKGDPVMEJNVJZ-UHFFFAOYSA-N	C=CCC1=COC2=CC=CC=C2O1	0.051784314	0.055797447	0.06417279	0.03482397	0.027749028	0.044820882	0.05125754	0.051785342	0.051582046	0.064071186	0.067348145	0.03929502	0.04910036	0.0568045	0.032670286	0.026918381	0.052359592	0.04588569	0.07377487	0.08749023	0.045320578	0.029972255	0.07360202	0.062976584	0.08154819	0.050804786	0.05572208	0.049814977	0.04814324	0.07928168	0.05847208	0.11738075	0.040082473	0.04251376	0.055852406	0.0413705	0.05573476	0.060355313	0.056143828	0.060018737	0.06748514	0.05462625	0.06754271	0.05401521	0.05573476	0.07116605	0.075377464	0.03485859	0.039080746	0.063992664	0.047415067	0.052741896	0.035524406
7468	JCZHODYSCIYEBW-UHFFFAOYSA-N	CC(=C)CC1=NC(C=C(N1)C#N)(C)C	0.05485881	0.059120603	0.06793524	0.03692139	0.029488107	0.047533307	0.054311734	0.05487811	0.054564357	0.067553125	0.070935324	0.041679747	0.05201744	0.060032822	0.034657344	0.02856267	0.055446763	0.04865003	0.07755121	0.09178359	0.047947448	0.031852134	0.077441156	0.066472486	0.085770614	0.05378314	0.05892291	0.052711595	0.050916232	0.083309725	0.06176464	0.1204083	0.04250414	0.04502622	0.059076868	0.043845154	0.058912225	0.06366489	0.059260517	0.06344053	0.07113964	0.05765178	0.071072236	0.05700028	0.058912225	0.074791394	0.07947272	0.036984786	0.04142122	0.067487895	0.050113432	0.055788673	0.037599966
7469	PECSGLJNYYGPSG-UHFFFAOYSA-N	CC(C)(C)NC(=O)CSC1=NN=C(N1CC=C)C2=CC=CO2	0.04859308	0.052121628	0.060214244	0.03262745	0.026069552	0.041868605	0.048100524	0.048667144	0.048250623	0.060045928	0.06307853	0.036965474	0.046033382	0.05302446	0.030635621	0.025287528	0.049130917	0.04290705	0.06893283	0.082757525	0.042436827	0.028156018	0.0690248	0.058912963	0.07678587	0.047767363	0.052440744	0.04677489	0.04529414	0.07417719	0.054860264	0.114721216	0.037347294	0.03970296	0.052297972	0.038560413	0.05203707	0.056208946	0.052568566	0.056216467	0.063080266	0.05090686	0.063335195	0.050490208	0.05203707	0.06646811	0.070668176	0.032611903	0.036742058	0.06002192	0.04438324	0.04937177	0.033211343
7470	WBHGNIRHUIWYIW-UHFFFAOYSA-N	CC1=CC2=C(C=C1S(=O)(=O)N)N(C(=O)N2C)C	0.044358704	0.047827177	0.054996677	0.029602623	0.023635913	0.038152445	0.043919705	0.044301804	0.043907717	0.054622628	0.05739657	0.033491425	0.041932374	0.048340358	0.027884793	0.022921074	0.04477262	0.039132476	0.062975034	0.075402714	0.038535897	0.025562376	0.062731974	0.053594988	0.06985898	0.043351896	0.04761079	0.042513825	0.04104144	0.067817934	0.049841743	0.11630253	0.034059156	0.036157273	0.047568735	0.035118893	0.04746194	0.05130043	0.04779024	0.0512413	0.057536263	0.046416663	0.05743692	0.045938127	0.04746194	0.060771644	0.06457888	0.029669184	0.03319999	0.054497458	0.04024845	0.044889294	0.030166129
7471	VIPLXOQHKFBWES-UHFFFAOYSA-N	CC(C)(C)C1=CC=C(C=C1)OCC=C	0.049387105	0.053202964	0.061316706	0.033187922	0.02645638	0.04275229	0.048879627	0.04948806	0.049189363	0.061207622	0.064334914	0.03749164	0.046891786	0.054135352	0.031114295	0.025646338	0.05002777	0.043792203	0.07033066	0.08394287	0.043278858	0.028555885	0.07031865	0.0601496	0.07800458	0.04855023	0.05320693	0.047586203	0.045942195	0.07572043	0.05575534	0.117752515	0.03816231	0.04051738	0.053306967	0.039389946	0.053212382	0.057566695	0.053503342	0.05729608	0.0644257	0.052011847	0.06447917	0.051429283	0.053212382	0.06794818	0.07219399	0.03321206	0.03727661	0.061074637	0.04520139	0.050288897	0.03381651
7472	KVPKFECEKYTIPA-UHFFFAOYSA-N	CC1C(OC2=CC(=O)C(CC12CC=C)OC)C3=CC4=C(C=C3)OCO4	0.050258704	0.05419616	0.062279154	0.03368739	0.026919942	0.043444328	0.049767233	0.05042993	0.050094433	0.06311018	0.06650036	0.03815427	0.047742445	0.055294685	0.031606883	0.025994157	0.05093516	0.04465167	0.07314136	0.089889295	0.043792464	0.029062618	0.07299684	0.061706513	0.08150689	0.049561296	0.054440655	0.048530787	0.04692713	0.07908739	0.057062637	0.12986253	0.038947657	0.041217495	0.054254323	0.040219955	0.05427637	0.058699183	0.054656416	0.05833876	0.06589845	0.05327155	0.06661978	0.05270601	0.05427637	0.070960924	0.07419834	0.033921473	0.038003355	0.06285419	0.04608266	0.051228024	0.03424727
7473	DLTSIUGBACGPOI-UHFFFAOYSA-N	C=CCN1C2=CC=CC=C2OC1=S	0.05045528	0.05437965	0.06256657	0.033912502	0.026987955	0.043688424	0.04993851	0.050477087	0.050283264	0.062401753	0.06560745	0.03827907	0.04785279	0.05542314	0.031764615	0.026186105	0.051024456	0.044741046	0.071917206	0.08550422	0.044141214	0.029179996	0.07186727	0.06142171	0.07961865	0.04953714	0.054331176	0.04853583	0.046918694	0.07761762	0.057107337	0.117984496	0.03905035	0.041412078	0.054498028	0.040327735	0.054345638	0.05878731	0.054751646	0.058498215	0.06584032	0.05334205	0.06599043	0.05267631	0.054345638	0.06954396	0.07360349	0.03395112	0.038126748	0.062522635	0.04622695	0.051453732	0.034587465
7474	JICUCNBJIIJEBA-UHFFFAOYSA-N	COC1=C(C(=C(C=C1)C=O)CC=C)O	0.056257434	0.06044873	0.06967616	0.038072824	0.030272072	0.04881721	0.055686522	0.056294363	0.05619661	0.06931902	0.07279646	0.042890094	0.053384297	0.061736852	0.03560231	0.029433096	0.056875147	0.049907446	0.079404816	0.09344827	0.049463607	0.032709107	0.07933001	0.068200625	0.08763633	0.055298317	0.06058072	0.054205082	0.052396327	0.08524855	0.06357193	0.114614055	0.04361214	0.046300545	0.060884513	0.045073006	0.06055202	0.06554057	0.061039247	0.06530769	0.07320385	0.05930543	0.073146485	0.058723837	0.06055202	0.07646326	0.081389055	0.037975013	0.042751066	0.0694149	0.051668964	0.057515264	0.038808506
7475	KQFKTRJVBUQRBM-UHFFFAOYSA-N	C1=CC=C2C=C(C=CC2=C1)N=CC3=C(SC4=CC=CC=C43)S	0.032097526	0.03457633	0.040014353	0.02138174	0.016953686	0.027516177	0.031741664	0.0321331	0.03196718	0.0405409	0.042753346	0.024263073	0.030355487	0.035360314	0.019991476	0.016459176	0.03246615	0.028329635	0.047455467	0.058933813	0.027910894	0.01837001	0.047181703	0.03953215	0.05312737	0.0316227	0.034925204	0.030940527	0.029988658	0.051217575	0.036687337	0.108043075	0.024626996	0.02614898	0.03476841	0.025448257	0.03457836	0.037521366	0.035104312	0.03740134	0.042489987	0.034069236	0.042966213	0.033785306	0.03457836	0.045875657	0.047946572	0.021394065	0.02417897	0.04049428	0.029393468	0.03282523	0.02179794
7476	SOJOACPTIUQYMA-UHFFFAOYSA-N	C1=CC=C(C=C1)N=CC2=C(SC3=CC=CC=C32)S	0.03736095	0.04024683	0.046480484	0.02498627	0.019866094	0.032188483	0.0369562	0.037440974	0.037263032	0.046707507	0.049175695	0.02833284	0.035439976	0.041136127	0.02337175	0.01924282	0.037828814	0.033080332	0.054193635	0.06579715	0.032606672	0.021487594	0.05409323	0.045758717	0.060363352	0.036784314	0.04049274	0.036011033	0.03485394	0.058372784	0.04252424	0.10963122	0.028807927	0.030566275	0.040430836	0.02976507	0.040254194	0.043548577	0.04072531	0.043396074	0.049098805	0.039596032	0.049431883	0.039147746	0.040254194	0.05237149	0.055107437	0.0250387	0.028238053	0.04676501	0.03425652	0.038173877	0.02546502
7477	WEXSFRYQQBSUPF-UHFFFAOYSA-N	CC1=CC=C(C=C1)N=CC2=C(SC3=CC=CC=C32)S	0.037147917	0.03996808	0.04619359	0.02483844	0.01973945	0.031950187	0.036745638	0.037215296	0.03701526	0.04644587	0.04890201	0.028175244	0.03520537	0.040849216	0.023233261	0.019139882	0.037590154	0.0328584	0.05387523	0.06556376	0.032403573	0.021363523	0.053753268	0.04543521	0.060072254	0.03658317	0.04027398	0.035799913	0.034672044	0.05798032	0.042276196	0.10934313	0.028589243	0.030356342	0.040171005	0.029549688	0.039956093	0.043261703	0.04047941	0.043125898	0.048787087	0.03930915	0.04912186	0.038901377	0.039956093	0.052031927	0.05477617	0.024864757	0.028077573	0.046468426	0.034036536	0.037929315	0.025316387
7478	HQZNUGISESNNMQ-UHFFFAOYSA-N	C1=CC(=C(C=C1SSC2=CC(=C(C=C2)Cl)Cl)Cl)Cl	0.036650635	0.03942737	0.045534063	0.024405198	0.019320045	0.03138905	0.03621142	0.036561258	0.036465473	0.045963753	0.04844012	0.027632887	0.03450596	0.040321063	0.022838881	0.018810008	0.036922544	0.032193325	0.053890027	0.066203386	0.031827696	0.020943109	0.05364602	0.044904035	0.060102336	0.03599804	0.039854277	0.035273876	0.034245763	0.05839175	0.0418266	0.11325232	0.027991805	0.029795304	0.039727215	0.028949693	0.03927031	0.04269412	0.040076543	0.042657092	0.04840236	0.038840745	0.048980974	0.038671676	0.03927031	0.05219826	0.054345883	0.024353543	0.02760997	0.046074413	0.033490203	0.037526052	0.024926566
7479	NVTFIRHTMPPACV-UHFFFAOYSA-N	C=CCC1(CCCCC1)NCC2=CC=CO2	0.049739078	0.053709388	0.061658908	0.033284377	0.026583975	0.042996865	0.04924284	0.049815636	0.04944495	0.061898332	0.06508578	0.03764254	0.047226824	0.054567218	0.03131185	0.02576006	0.050379694	0.04414303	0.071364686	0.08595719	0.043480672	0.028707528	0.07126576	0.060822535	0.07912859	0.048834212	0.0535505	0.047910172	0.046218973	0.07701464	0.0561971	0.124203764	0.038496085	0.04079791	0.05364715	0.039656937	0.0536925	0.058045574	0.053911828	0.057672452	0.064950004	0.052490823	0.0651268	0.051870786	0.0536925	0.06912032	0.07298289	0.033440284	0.03733563	0.06157885	0.045482293	0.05062105	0.033968754
7480	UZGOMPLLTWRYJA-UHFFFAOYSA-N	CN(C)C12CC3CC(C1)CC(C3)(C2)S	0.04909552	0.05316738	0.06098201	0.03275021	0.026161034	0.042492367	0.048609428	0.04915331	0.048784662	0.061462175	0.06469027	0.03700314	0.04650399	0.053955197	0.030878823	0.025340652	0.049667537	0.043508817	0.07104138	0.08610782	0.0428249	0.028272774	0.0709393	0.060344644	0.07909485	0.04816246	0.052894264	0.04727118	0.045576267	0.07705148	0.055518072	0.122594275	0.037971098	0.040181994	0.052999817	0.039104715	0.0531242	0.057383537	0.053194463	0.05703368	0.064307354	0.051843435	0.06474967	0.051270366	0.0531242	0.06889003	0.07301547	0.032920234	0.036703724	0.06104245	0.04479906	0.049969755	0.033400133
7481	LEXYYUGWWDAGQB-UHFFFAOYSA-N	CCOC1=C(C=CC(=C1)CC=C)O	0.05833564	0.06272575	0.072176024	0.039449647	0.03138659	0.05063305	0.057746075	0.058324195	0.058215052	0.07179439	0.075388	0.044433676	0.055338126	0.0639878	0.03693238	0.030526679	0.05894401	0.051734395	0.082330525	0.09666273	0.051264435	0.03391306	0.08214122	0.07065169	0.090718515	0.05728469	0.062740415	0.05616615	0.054279607	0.08836206	0.06585149	0.11893179	0.04521826	0.048006244	0.06303784	0.046717744	0.06274719	0.067928895	0.06321087	0.06760708	0.0758628	0.061503388	0.07568277	0.06088507	0.06274719	0.07928176	0.08428334	0.039366234	0.04426705	0.07183473	0.0535429	0.059548497	0.040239286
7482	HSDKTWGTSNDEBZ-UHFFFAOYSA-N	C=CCC1=CC2=C(C=C1O)OCO2	0.05476088	0.058931153	0.06776917	0.03685359	0.029307399	0.047377683	0.054183476	0.054661084	0.054516774	0.067559294	0.07098727	0.041570343	0.05183999	0.060026288	0.03454879	0.028491318	0.05526597	0.04847193	0.07791314	0.0920742	0.04792574	0.031691115	0.07771272	0.06640737	0.08601329	0.053679027	0.058930736	0.052608382	0.050893307	0.08377403	0.06187282	0.12228267	0.04235211	0.04493151	0.05907292	0.043743555	0.05877471	0.06376057	0.059392404	0.06339028	0.07130177	0.057796728	0.07137265	0.05720658	0.05877471	0.075107254	0.07941667	0.036821205	0.041393902	0.067639574	0.050124936	0.055805713	0.037636273
7483	CXSUKPBWBHAGQC-UHFFFAOYSA-N	CC1=C(C2=NSN=C2C=C1)S(=O)(=O)NCCC34CC5CC(C3)CC(C5)C4	0.04110138	0.044260215	0.05104919	0.027330497	0.02185372	0.03520033	0.040694844	0.041188587	0.04066336	0.05141399	0.054136313	0.03100061	0.038890827	0.04486584	0.025798613	0.02121503	0.041579373	0.036240943	0.05942755	0.07301909	0.035702474	0.023641696	0.0593305	0.05029763	0.06651254	0.040364094	0.044346165	0.039533045	0.038182728	0.06420635	0.046457265	0.1118227	0.03149346	0.0334311	0.044134714	0.03243928	0.044148054	0.04765155	0.04442123	0.047637217	0.053666253	0.043008156	0.0540727	0.042720307	0.044148054	0.05728867	0.060865838	0.027424883	0.030665785	0.050982185	0.037329152	0.04162819	0.027841348
7484	KZCDMIJHGSSDFO-UHFFFAOYSA-N	CC1=CC=CC=C1S(=O)(=O)C2=CC=CC=C2C	0.03838467	0.041456398	0.047756325	0.025596824	0.0204566	0.033052646	0.03800069	0.038502987	0.038108893	0.047804475	0.05028958	0.029057544	0.036443673	0.042019717	0.024090882	0.019788168	0.038897265	0.033992358	0.055176653	0.0669849	0.03343709	0.022107255	0.055016477	0.04679144	0.06137683	0.037684992	0.0413494	0.036928784	0.03560729	0.059331466	0.043319874	0.11496439	0.029583761	0.031359043	0.041270137	0.030505788	0.04133615	0.044583146	0.041524697	0.044458997	0.050087165	0.040353935	0.05016734	0.039828293	0.04133615	0.05327056	0.056566287	0.025737861	0.028794307	0.047564365	0.034975376	0.038921043	0.026072282
7485	KIDSETXWKJCAPO-UHFFFAOYSA-N	CC(CC=C)(CC=C)NC(=O)C(F)(F)F	0.04656393	0.05003021	0.05788861	0.03125365	0.024938267	0.04015247	0.046112835	0.046646617	0.04623082	0.057792027	0.060723208	0.0352547	0.044068217	0.05075384	0.029375281	0.024273997	0.047091752	0.04103361	0.065792695	0.0785908	0.040930443	0.026948601	0.065734014	0.056573153	0.07298279	0.04583385	0.05027486	0.0449458	0.043439277	0.070624426	0.052373976	0.10015265	0.03564802	0.03802196	0.050265115	0.03677987	0.050120838	0.05435162	0.050242353	0.05424009	0.060612798	0.048499197	0.060578555	0.048362635	0.050120838	0.06324427	0.06795977	0.031102056	0.034973744	0.057167374	0.042438567	0.047394443	0.031833176
7486	OQZHWXPRMUYGEB-UHFFFAOYSA-N	CSC1=NC2=C(S1)C=C(C=C2)S(=O)(=O)NC3CCCCC3	0.041351344	0.04463123	0.051341318	0.027495015	0.021943029	0.035489954	0.040935464	0.041345753	0.040907945	0.05153344	0.054257292	0.031183273	0.039119642	0.04516821	0.025942534	0.021313751	0.041795913	0.036528625	0.059879832	0.07336889	0.03592122	0.02375806	0.05964862	0.050449252	0.06678827	0.040514253	0.044482153	0.039702196	0.038302533	0.06487098	0.046685167	0.121126615	0.031780988	0.033691186	0.044427283	0.03273257	0.044392426	0.047957636	0.044748556	0.04777891	0.053981744	0.043453045	0.054312337	0.042998664	0.044392426	0.058005292	0.061149996	0.027601752	0.030866569	0.051255573	0.037561297	0.04193028	0.028068054
7487	SDVWIWDTDCWBHK-UHFFFAOYSA-N	C1=CC(=C(C=C1SC#N)SSC2=C(C=CC(=C2)SC#N)N)N	0.03564029	0.038298856	0.04433057	0.023653291	0.01878362	0.030466389	0.03521804	0.03558304	0.035326958	0.044573948	0.046949603	0.026842117	0.03349042	0.03897614	0.022161653	0.018211666	0.035859082	0.031215766	0.052161507	0.06398298	0.030758694	0.020363113	0.051940937	0.043588642	0.05836466	0.03495069	0.03870634	0.034215175	0.03322579	0.056474555	0.040566456	0.11063387	0.027078236	0.028785288	0.038401023	0.028002035	0.038056143	0.041260205	0.038749266	0.041390628	0.046841793	0.03746307	0.04752499	0.037369244	0.038056143	0.050394326	0.052938025	0.023618594	0.02675673	0.044660997	0.03240609	0.036240794	0.024068551
7488	UIGKENQZWNVYBU-UHFFFAOYSA-N	C1=CC=C(C(=C1)OS(=O)(=O)C2=CC=C(S2)Cl)Cl	0.03882704	0.0419045	0.048295625	0.02588735	0.020652601	0.03338182	0.038442712	0.038893513	0.03855125	0.04826279	0.050767742	0.02937058	0.036811046	0.042499855	0.024369124	0.02004025	0.03931467	0.03433875	0.055771958	0.06745793	0.03385768	0.022331875	0.05554647	0.047251105	0.061970644	0.0381177	0.041837733	0.037355144	0.036041357	0.06001433	0.043842528	0.11370315	0.029878642	0.031717416	0.04178173	0.030797508	0.04171872	0.045141615	0.042038597	0.0449956	0.050705023	0.04079419	0.05073023	0.04035444	0.04171872	0.053837895	0.057025123	0.025966149	0.02910079	0.048030365	0.035373937	0.03942393	0.02641964
7489	DZWCCKGLEHFAET-UHFFFAOYSA-N	COC(=O)NC1=CC=C(C=C1)SSC2=CC=C(C=C2)NC(=O)OC	0.03892877	0.041848585	0.048398104	0.025959665	0.02070937	0.03328912	0.03855712	0.03895224	0.038525015	0.04821784	0.05066247	0.02946051	0.03684721	0.04239493	0.024451409	0.020169292	0.039363824	0.03429218	0.05545823	0.06692293	0.033934195	0.02239899	0.05522834	0.047092807	0.0616508	0.038203448	0.041979853	0.03744078	0.03616312	0.059539296	0.04386108	0.11075344	0.029783959	0.03170214	0.041808695	0.030701006	0.041569594	0.045070346	0.042058244	0.04498083	0.05059863	0.0406136	0.050490685	0.04029716	0.041569594	0.053351782	0.056637734	0.025941554	0.02914311	0.047856733	0.03535173	0.039462503	0.026518334
7490	MQDDEPWGLGIWKE-UHFFFAOYSA-N	COC(=O)C1=CC2=CC=CC=C2C(=C1O)CC=C	0.051011622	0.054786466	0.06319947	0.03438636	0.027449226	0.04412039	0.050495923	0.051173825	0.050842512	0.0629505	0.066075005	0.038920283	0.0484965	0.055864207	0.032204546	0.026602587	0.051683765	0.045264263	0.07211295	0.085547775	0.044697143	0.029617418	0.07219593	0.061873265	0.08001654	0.050211005	0.055000536	0.04916955	0.047530722	0.07733482	0.057612866	0.11562643	0.039479043	0.04188588	0.055020023	0.040772457	0.054818757	0.059143037	0.055278562	0.059046827	0.06628944	0.05366559	0.06622113	0.053046435	0.054818757	0.06938661	0.073844634	0.034410454	0.038699068	0.06301754	0.04677429	0.051945634	0.035013143
7491	FHAMQTSKZVUHRY-UHFFFAOYSA-N	CC(CC=C)(C(C1=CC=CC=C1)N)C(C2=CC=CC=C2)NC3=CC=CC=C3	0.03376956	0.03645072	0.042137034	0.022570157	0.018013585	0.029161194	0.033425186	0.034033176	0.033720415	0.04259902	0.044883493	0.025658006	0.032168485	0.037264436	0.021116115	0.017368356	0.034330867	0.030013021	0.049557406	0.06138634	0.029421758	0.01944501	0.049568873	0.04174319	0.055606145	0.033366375	0.036685746	0.03265669	0.0315687	0.05359236	0.038525634	0.10819856	0.02610138	0.027618576	0.036531053	0.026958589	0.03665697	0.03941677	0.036868226	0.03929988	0.044529125	0.035840042	0.045132168	0.035354964	0.03665697	0.04796315	0.050622534	0.022713859	0.025526667	0.04264626	0.031024093	0.034433965	0.022909934
7492	KTCPEBGJUQMFHK-UHFFFAOYSA-N	C=CCC1=C(C(=CC2=CC=CC=C21)C(=O)O)O	0.052648496	0.05649972	0.06519997	0.03553135	0.028364504	0.045516767	0.052130662	0.05281672	0.05242089	0.06480633	0.06798494	0.040163856	0.050040025	0.057521038	0.033281088	0.027521303	0.05331664	0.04665821	0.073993005	0.087469175	0.04616955	0.030614484	0.07405946	0.063707985	0.08201255	0.051795937	0.056694694	0.05073583	0.049020816	0.07925093	0.05932691	0.11278883	0.040676117	0.043196343	0.056725275	0.041994695	0.056499522	0.06098213	0.05692631	0.06091728	0.06826697	0.05515463	0.068096384	0.054617893	0.056499522	0.07112904	0.07594241	0.03549878	0.039912842	0.06479689	0.04820657	0.053559422	0.03614571
7493	KYGXNXVCNCRIAT-UHFFFAOYSA-N	CC1=CC=C(C=C1)S(=O)(=O)N(CC=C)C2=CC=CC3=C2N=CC=C3	0.034028746	0.036739744	0.042487584	0.022681488	0.018058218	0.029278716	0.0336843	0.03419721	0.033870887	0.04300751	0.045356072	0.025765125	0.03230565	0.037450124	0.021268198	0.01749481	0.034531984	0.030142259	0.05010127	0.062365603	0.029643346	0.019535186	0.049906917	0.042003475	0.056071557	0.033537343	0.03688122	0.03283105	0.03171149	0.054128695	0.038724594	0.11323355	0.026200479	0.02778712	0.03677092	0.027034422	0.03683778	0.039734446	0.037080564	0.039590716	0.044885136	0.036046505	0.04545241	0.0355544	0.03683778	0.048538	0.0511271	0.0227688	0.0255891	0.042783752	0.031138038	0.03466118	0.023088655
7494	OLAOHDXMZJIUCE-UHFFFAOYSA-N	C=CCC1=C(N=C(NC1=O)SCC(=O)C2=CC=CC=C2)O	0.05325637	0.057062984	0.06591995	0.035997164	0.028701073	0.04607471	0.05270054	0.053433307	0.05312898	0.06567744	0.06892956	0.040723175	0.050625216	0.0583378	0.033641197	0.027831798	0.053925473	0.047225177	0.075291365	0.08955497	0.046698414	0.03098088	0.07547846	0.06462492	0.08363515	0.0524813	0.05751581	0.05136382	0.049748503	0.080835775	0.060274113	0.116444625	0.041163933	0.043715578	0.057519812	0.04256652	0.0572047	0.061639108	0.057825543	0.061675526	0.06920951	0.056063123	0.0694267	0.055441648	0.0572047	0.072456345	0.077111065	0.035935592	0.040576305	0.06593123	0.04893536	0.054324944	0.036592215
7495	GQBLTXAFMKKABE-UHFFFAOYSA-N	C=CCOC(=O)C1=CC=CC=C1Br	0.052639972	0.05670459	0.06525901	0.035478976	0.028270105	0.04563373	0.0521185	0.052711498	0.05246017	0.06491632	0.06815276	0.04000964	0.049973935	0.057685167	0.033262946	0.027449906	0.053264774	0.046682067	0.074378714	0.08774117	0.046184268	0.030530792	0.07426477	0.06383518	0.082200944	0.051686227	0.056587525	0.050671767	0.048906885	0.0799134	0.059312545	0.11376097	0.0407768	0.043253586	0.0567922	0.04206206	0.056671955	0.06128891	0.056965835	0.060995154	0.06848463	0.055399634	0.06829805	0.054752957	0.056671955	0.07164774	0.076420434	0.035481445	0.039775234	0.06483494	0.048191614	0.053613067	0.036170952
7496	WNSBHOCGRUNOGH-UHFFFAOYSA-N	CC1=CC(=C2C(=C1C)C=CC3=C2C(=O)C(=C(C3=O)CC=C)OC(=O)C4=CC=C(C=C4)Br)C	0.038644455	0.04147152	0.04806223	0.025751477	0.02050051	0.033037893	0.03823132	0.03866188	0.038291372	0.04843992	0.051020414	0.029261982	0.03647077	0.042201854	0.024177251	0.019948494	0.039023954	0.033964776	0.05647134	0.06986014	0.0335317	0.022197071	0.056242477	0.047254674	0.06335244	0.038029194	0.041968178	0.037183657	0.036068965	0.060814667	0.043902807	0.11673806	0.029476423	0.031378664	0.041676663	0.030481834	0.041285485	0.044790484	0.042038776	0.04479506	0.050731264	0.040640544	0.051182646	0.04045409	0.041285485	0.054386973	0.0572008	0.025719395	0.029087475	0.04831568	0.035194155	0.03935346	0.026257854
7497	MFWJRIIPEPIWOE-UHFFFAOYSA-N	C=CCC1=C(NC2=CC=CC=C21)C(=O)O	0.055188674	0.059286196	0.068359375	0.03732303	0.029754737	0.04783001	0.054656416	0.055346448	0.05506543	0.06800209	0.07136575	0.042105757	0.05247309	0.06046505	0.03493568	0.028891325	0.05589851	0.04898905	0.07768802	0.091648325	0.04850354	0.03213169	0.07772617	0.0668761	0.08598109	0.054313995	0.059420727	0.053217955	0.05141859	0.08333835	0.06227407	0.11407264	0.042749856	0.04536588	0.0596044	0.044142444	0.059383135	0.06411248	0.05978636	0.06396455	0.071682766	0.058021344	0.07159932	0.0573998	0.059383135	0.07478677	0.079804935	0.03726196	0.041914526	0.06803461	0.050644826	0.05628866	0.037995983
7498	CGBVQYAKBXODIG-UHFFFAOYSA-N	COC(=O)C1=CC=C(C=C1)S(=O)(=O)C2=C(C=C(C=C2)Br)C(=O)OC	0.035496913	0.03823275	0.04418279	0.023600664	0.01887947	0.030360991	0.03515967	0.035567746	0.035070732	0.044069804	0.046329726	0.026823083	0.03360897	0.038608093	0.022285765	0.018332947	0.035926525	0.031276695	0.05068589	0.0617054	0.030855194	0.02041836	0.050443597	0.043022864	0.05648359	0.034822226	0.03821559	0.034119293	0.032902323	0.054407287	0.039873887	0.11012544	0.027135622	0.028856914	0.03801729	0.027959114	0.037962165	0.041062433	0.038237907	0.040995434	0.04609973	0.036961854	0.046008132	0.036640503	0.037962165	0.048795868	0.05196356	0.023660164	0.026490128	0.043656677	0.032155346	0.035855286	0.024062455
7499	UACIFVIKFCPVQQ-UHFFFAOYSA-N	COC(=O)C1=CC=C(C=C1)S(=O)(=O)C2=CC=C(C=C2)Br	0.03538118	0.038188946	0.04404665	0.023548158	0.018835282	0.030372288	0.03503608	0.03548548	0.03505022	0.043990936	0.046243645	0.026757305	0.033564262	0.03861574	0.022203736	0.018249795	0.035846986	0.03127271	0.050648868	0.061626602	0.030788466	0.020357015	0.050450183	0.04301145	0.05642434	0.034741856	0.038088854	0.034034494	0.032808144	0.054392375	0.03982938	0.11092894	0.027173132	0.028837994	0.037956603	0.027998313	0.037994348	0.041030582	0.038184743	0.040922314	0.046055336	0.037029088	0.04600927	0.03658699	0.037994348	0.04883946	0.05193364	0.023654949	0.026465481	0.043680243	0.03215701	0.035791103	0.023996705
7500	RMPHMFUQPJQPIV-UHFFFAOYSA-N	C=CCN1C2=CC=CC=C2N=C1C3=NON=C3N	0.047119662	0.05076015	0.058364183	0.031642657	0.025207464	0.040855635	0.046599425	0.047184568	0.0470454	0.058583103	0.061648477	0.03582983	0.04470732	0.051899143	0.02957822	0.02431998	0.047666747	0.041851413	0.0680843	0.08222558	0.040992357	0.02723138	0.068224706	0.05762588	0.07579194	0.046293758	0.0508726	0.045313366	0.043870665	0.07367226	0.0536112	0.1202016	0.036548585	0.038620435	0.050927978	0.03778128	0.050825216	0.05462435	0.051352926	0.05454575	0.0616624	0.050144225	0.062398743	0.049380325	0.050825216	0.065944545	0.06938245	0.03178685	0.035796754	0.05907318	0.04328406	0.048089273	0.032168426
7501	LZVWKIZSHSDCKK-UHFFFAOYSA-N	CN(C)C1=NC(=O)N(C(=N1)OC)CC=C	0.05822723	0.06261653	0.07196832	0.039286233	0.031265374	0.050571956	0.057616025	0.058145113	0.05807086	0.07190692	0.075562015	0.044280462	0.055084538	0.063879624	0.036781512	0.030326968	0.058716793	0.05160752	0.08280965	0.09841868	0.05094316	0.03379627	0.08282505	0.070723124	0.09171732	0.057111196	0.06267751	0.055964857	0.054184325	0.089572944	0.06588072	0.12338684	0.045093417	0.04780253	0.06298868	0.04659306	0.06263472	0.067636445	0.06317542	0.06748419	0.07588243	0.061589994	0.07631899	0.06092426	0.06263472	0.08014219	0.08489676	0.039254554	0.044233106	0.072205305	0.05340751	0.05949075	0.04001527
7502	OGWSBRPTODAFCL-UHFFFAOYSA-N	CS(=O)(=O)C1=CC=C(C=C1)S(=O)C2=C(C=C(C=C2)[N+](=O)[O-])[N+](=O)[O-]	0.030593187	0.03322382	0.038239818	0.020129632	0.016066536	0.02612104	0.030281907	0.030603085	0.030165777	0.038670562	0.040816806	0.022875408	0.028842706	0.033406585	0.01903958	0.015585149	0.030899178	0.026854316	0.045236144	0.05651318	0.02640229	0.0174033	0.044648353	0.03752936	0.050547965	0.029893715	0.03294019	0.029318184	0.028238213	0.048803654	0.034454864	0.11614247	0.02331527	0.024739753	0.0328129	0.023990482	0.032853864	0.035674985	0.033052552	0.035527743	0.040210336	0.032045178	0.04042957	0.031743217	0.032853864	0.043867096	0.0462412	0.020246014	0.022603527	0.03805096	0.02760819	0.03089928	0.020536665
7503	NKLOCSYADDVOFT-UHFFFAOYSA-N	C=CCN1C2=CC=CC=C2N=C1C3=NON=C3NC(=O)C4=CC=CC=C4Cl	0.03604941	0.03883227	0.04481831	0.024053004	0.019085538	0.03097183	0.035660073	0.036071103	0.035845835	0.045281574	0.04773856	0.027288193	0.034105502	0.039642043	0.022513751	0.018536031	0.03644102	0.03187235	0.053008653	0.06559145	0.031306483	0.020676864	0.052794617	0.04427954	0.059193064	0.035456378	0.03908106	0.03468632	0.033592045	0.057274006	0.04107339	0.11409726	0.02773369	0.029400956	0.0389894	0.028638631	0.0387919	0.041914426	0.039357044	0.041818984	0.047456823	0.038255654	0.04811957	0.037840713	0.0387919	0.051259328	0.053591598	0.02408396	0.027169937	0.045323532	0.032972705	0.036814164	0.02451166
7504	BDDYBFKGGNNRHI-UHFFFAOYSA-N	C1=CC=C(C=C1)OC2=CC=C(C=C2)NS(=O)(=O)C3=CC4=CC=CC=C4C=C3	0.023962623	0.02598328	0.0300697	0.015755717	0.012495535	0.020392757	0.023691643	0.023968365	0.023746392	0.03098986	0.032835342	0.017908815	0.02254025	0.026418155	0.014802141	0.012149593	0.024200318	0.021006975	0.036814295	0.047439925	0.020681106	0.013553317	0.036199443	0.029943258	0.041434623	0.023523858	0.026122872	0.023055203	0.0222761	0.039901856	0.02739608	0.10838808	0.018215805	0.019359518	0.025968317	0.01879092	0.025874108	0.028274223	0.02624495	0.02809308	0.03222074	0.025402114	0.03264734	0.025244664	0.025874108	0.03573751	0.03698037	0.015783716	0.017774144	0.030446272	0.021780757	0.024461465	0.016085085
7505	MNJGLPRTQNPEJA-UHFFFAOYSA-N	C=CCN1C(=NN=C1SCC(=O)NC2=CC=CC=C2F)C3=CN=CC=C3	0.03768126	0.040516946	0.046860345	0.025186306	0.020015758	0.03239641	0.03728198	0.03775748	0.03751189	0.0471737	0.049687643	0.028589442	0.03568362	0.041438263	0.023572152	0.019432541	0.038130023	0.033304185	0.054938782	0.06743267	0.03280376	0.021658968	0.054896474	0.046229415	0.061413437	0.03713114	0.04089697	0.03632196	0.035195194	0.059445523	0.042944305	0.10999811	0.02896894	0.030745814	0.040763985	0.029934466	0.0405713	0.043798603	0.04112971	0.04374588	0.049523305	0.03994015	0.05018731	0.039493136	0.0405713	0.05311077	0.055831116	0.025196452	0.028453473	0.047323022	0.034520213	0.03848682	0.025661508
7506	JGBCXOZVMIKZCR-UHFFFAOYSA-N	C=CCOC(=O)C1=CC=C(C=C1)Br	0.051476024	0.05544932	0.06383509	0.034670055	0.027625298	0.044584885	0.050970774	0.051546942	0.051277287	0.06351882	0.066691056	0.0391125	0.0488593	0.056385636	0.03250815	0.026828289	0.052093137	0.045634903	0.072780475	0.085971005	0.045155637	0.02983674	0.07265964	0.062445927	0.08048067	0.050542373	0.055359147	0.04954741	0.047824413	0.07820503	0.05799551	0.11347105	0.039843194	0.042275775	0.055531096	0.0410931	0.055412192	0.059951562	0.055716522	0.0596681	0.06700067	0.054153167	0.06680189	0.05352878	0.055412192	0.07012393	0.07477137	0.034666825	0.03886863	0.06340931	0.04711016	0.05241506	0.03534888
7507	WIOKITOCKQNJPY-UHFFFAOYSA-N	C=CCN1C(=NN=C1SCC(=O)NC2CCCC2)C3=CN=CC=C3	0.04630824	0.049808264	0.05740921	0.030980313	0.024667943	0.039906412	0.045813873	0.04634491	0.046055924	0.057761364	0.060814638	0.035103332	0.043835618	0.050800294	0.029071223	0.023947256	0.046812974	0.0409578	0.06717943	0.08206651	0.040298115	0.026692871	0.067247614	0.056768037	0.0749744	0.045555867	0.05007674	0.04458539	0.043176334	0.07295295	0.05268283	0.12080479	0.035669632	0.037832342	0.05002082	0.036835913	0.049841143	0.05373908	0.050403368	0.053631317	0.060627572	0.049012743	0.06155479	0.048485737	0.049841143	0.0650575	0.06857079	0.031038512	0.034952246	0.057962388	0.042386375	0.047228575	0.031580336
7508	DXKSNXOKWVXAFF-UHFFFAOYSA-N	CC(=O)NC1=CC=C(C=C1)S(=O)(=O)C2=NN=C(C=C2)OC	0.039595194	0.04267224	0.0492117	0.026406974	0.021123432	0.034010157	0.03920847	0.03969782	0.03923822	0.049014322	0.05148427	0.029999357	0.03756315	0.043215223	0.024886912	0.020477703	0.040105738	0.035009358	0.056344498	0.0680097	0.034480214	0.022828037	0.0562055	0.048002273	0.06269474	0.038864277	0.042610988	0.038080744	0.036725376	0.06048864	0.04455597	0.111433126	0.030434271	0.03229938	0.04247906	0.031374965	0.04244525	0.04582423	0.042732455	0.045736518	0.05140566	0.041424144	0.051348895	0.040965907	0.04244525	0.054270606	0.057801705	0.0265061	0.029684013	0.048757195	0.036012106	0.04007151	0.026920578
7509	HXUCIPHYCOTTAS-UHFFFAOYSA-N	C1=CC(=CC=C1[N+](=O)[O-])S(=O)(=O)CCl	0.04536963	0.048989914	0.056347918	0.030340072	0.02417366	0.03912182	0.044934273	0.045331918	0.045018986	0.05594472	0.058796335	0.03428761	0.0429609	0.04956395	0.028554484	0.023507496	0.045831665	0.040102255	0.06440288	0.07667066	0.03966661	0.026141638	0.06403861	0.05493275	0.07118374	0.044388387	0.048640333	0.043556124	0.041965898	0.06921172	0.05097691	0.1163764	0.03495937	0.03712841	0.048800267	0.03600831	0.048743032	0.052797835	0.048946775	0.052557148	0.058970463	0.047574412	0.058766097	0.047043294	0.048743032	0.062185686	0.06603476	0.030370608	0.033956077	0.055736482	0.041290656	0.04604741	0.030989189
7510	XCDAHECADGUHPH-UHFFFAOYSA-N	C1=CC(=CC=C1[N+](=O)[O-])S(=O)(=O)C(F)(F)F	0.035561334	0.038468983	0.044334102	0.02360874	0.018875321	0.030575156	0.035212204	0.035638344	0.035229187	0.04427581	0.046611764	0.026799258	0.033673096	0.03886404	0.022270698	0.018270437	0.03600394	0.03138513	0.051141106	0.062187158	0.030924276	0.020404283	0.05086994	0.043363318	0.056903966	0.034843307	0.038269542	0.0341949	0.032921106	0.055057593	0.040012382	0.108873054	0.027292171	0.028949717	0.038202383	0.02811641	0.038306624	0.041354958	0.03838867	0.041254	0.046384614	0.037270613	0.04650049	0.03683882	0.038306624	0.04941538	0.052537788	0.02373255	0.0265069	0.043964315	0.032276817	0.035987705	0.024061643
7511	YLYMMOSLCVPGBT-UHFFFAOYSA-N	CCOC(=O)C1C2C=CC3(C1C(=O)N(C3CC=C)CC4=CC=CC=C4)O2	0.050964672	0.054756057	0.063116945	0.034195747	0.02738759	0.043950386	0.05046312	0.05112968	0.05070135	0.063341424	0.066549145	0.038764197	0.04840695	0.055757713	0.03214026	0.02649039	0.05164653	0.04516957	0.07277389	0.08764583	0.044494826	0.029539162	0.07267739	0.06204324	0.08089195	0.050250255	0.055134542	0.04920123	0.04764236	0.07796133	0.057557113	0.12112044	0.0393172	0.041741826	0.0548257	0.04058786	0.05472715	0.059126247	0.055150915	0.05897308	0.06628985	0.05343945	0.06648685	0.053079545	0.05472715	0.06986885	0.074077256	0.034329034	0.03850234	0.06300141	0.04663136	0.051768202	0.0347996
7512	RUHYDWNDMDUEBL-UHFFFAOYSA-N	C=CCC1C23C=CC(O2)C(C3C(=O)N1CC4=CC=CC=C4)C(=O)O	0.052183438	0.056047298	0.064568646	0.03505226	0.028054645	0.04505115	0.051666796	0.052324764	0.051915787	0.06479982	0.068048835	0.039694976	0.049545866	0.057088684	0.032919418	0.027142402	0.05284778	0.046252772	0.07443376	0.089234784	0.045579232	0.03026334	0.074342586	0.06352124	0.082683794	0.051426917	0.05640922	0.05034433	0.048760545	0.07967805	0.058923244	0.11992623	0.04027897	0.042764373	0.056182742	0.041584708	0.05601417	0.060532253	0.0564979	0.060396302	0.06785392	0.05473262	0.068013206	0.054351855	0.05601417	0.07145416	0.075746104	0.035164513	0.03946338	0.06445149	0.04776959	0.053051036	0.035673924
7513	YGZJFRLJOWRMDF-UHFFFAOYSA-N	CC(C)(C)SSC(=NC1=CC=CC=C1)N2CCCCC2	0.04212044	0.045449458	0.05236373	0.02807146	0.022405908	0.036234614	0.04167263	0.04217907	0.04179292	0.052525364	0.05528859	0.031840514	0.03987934	0.046114437	0.026425254	0.021722194	0.042596113	0.037235267	0.0609717	0.07459842	0.036614876	0.02421915	0.060918443	0.05150032	0.0680468	0.04134747	0.045428216	0.04048626	0.03914739	0.065956146	0.047707047	0.12127231	0.03241715	0.034360923	0.045328602	0.03342298	0.04531447	0.048937034	0.045627873	0.04875851	0.055036586	0.044411637	0.055508234	0.04393805	0.04531447	0.05905342	0.062318064	0.028189573	0.031598307	0.052457847	0.038395483	0.042784438	0.028613115
7514	AYSVFDMLKFSVNX-UHFFFAOYSA-N	C=CCN1C(=O)C2=CC=CC=C2NC1=O	0.052844066	0.05685122	0.06553213	0.035660695	0.028364662	0.04584504	0.052310843	0.05297035	0.052789323	0.065446205	0.06879098	0.040242355	0.05020538	0.05812317	0.033341512	0.027520914	0.053505916	0.046933543	0.07530761	0.08978885	0.046375625	0.030649388	0.07538713	0.06439577	0.08353408	0.052027814	0.057059847	0.05096326	0.049298637	0.08125162	0.059922457	0.119442955	0.040947564	0.043453313	0.057211023	0.042319845	0.057006024	0.061610617	0.057470698	0.061369102	0.069051065	0.05592955	0.06929616	0.055287123	0.057006024	0.0728334	0.07716304	0.035637744	0.040132627	0.065675564	0.048590604	0.05403202	0.036324795
7515	ZMGHMSULFNEJCW-UHFFFAOYSA-N	CCCSP(=S)(OCC)OC1=CC=C(C=C1)S(=O)(=O)C	0.056097407	0.060243648	0.06933113	0.037791487	0.030108342	0.04831781	0.055566363	0.055998128	0.055690695	0.068732515	0.07211616	0.042571034	0.053071685	0.06112818	0.035513394	0.029365892	0.05659292	0.049522337	0.07861283	0.09231993	0.049223967	0.032553196	0.0781886	0.06743784	0.086586736	0.054918446	0.060183674	0.053885184	0.052051984	0.08420423	0.06291781	0.11592565	0.04317638	0.045984298	0.0604269	0.04451804	0.05990977	0.065071836	0.060518943	0.064851366	0.07252066	0.05854944	0.07209684	0.058102556	0.05990977	0.075707175	0.08059814	0.03760226	0.042244025	0.06834233	0.051101875	0.057087433	0.038599856
7516	IWYVYUZADLIDEY-UHFFFAOYSA-N	COC1=CC=C(C=C1)S(=O)(=O)O	0.05124701	0.055335063	0.06354675	0.03444856	0.027499061	0.044416063	0.050773144	0.05132078	0.05100838	0.06302814	0.06618013	0.038873065	0.048637692	0.05608497	0.032350082	0.026649956	0.051833086	0.045470264	0.07224728	0.08523141	0.044860046	0.029694486	0.072042495	0.062043272	0.07981695	0.050179075	0.054866035	0.049222417	0.04743361	0.07752241	0.05754272	0.114742614	0.03971251	0.042072326	0.055164795	0.04092259	0.05518765	0.059555136	0.05527072	0.05932334	0.0664285	0.053828765	0.06624226	0.053099237	0.05518765	0.06956186	0.07437853	0.034525953	0.03858512	0.0628859	0.04678476	0.0520568	0.03509316
7517	RXMCSLCKLNXEGN-UHFFFAOYSA-N	C(=S)(F)I	0.061197657	0.06592269	0.07526489	0.041666783	0.033053353	0.053508736	0.06064301	0.060739018	0.061113693	0.07466995	0.07836397	0.046512906	0.05775041	0.06704487	0.03904073	0.03223353	0.06142825	0.054338288	0.08540092	0.09911421	0.053898383	0.035789426	0.08481818	0.0734562	0.09315251	0.05957215	0.06511159	0.0586868	0.056520097	0.091402486	0.06850348	0.10849031	0.047771864	0.050595082	0.066215515	0.04921143	0.06580688	0.07107013	0.065967806	0.07081598	0.07886217	0.06448178	0.07871975	0.063707516	0.06580688	0.082045786	0.08752205	0.041445028	0.046394747	0.07436571	0.056011952	0.06261157	0.042528592
7518	MMPOMFNBPLMCMP-UHFFFAOYSA-N	C=CCN1C(=NN=C1SCC(=O)NC2=CC(=CC=C2)F)C3=CSC=C3	0.03903509	0.041935675	0.048523806	0.026093984	0.020767124	0.033552144	0.03862217	0.03908959	0.03882543	0.04868143	0.051231407	0.029620165	0.036959965	0.042821795	0.024458632	0.020167705	0.039480403	0.034473486	0.056547068	0.06903812	0.0339943	0.022466216	0.056479663	0.047731984	0.063135065	0.038441632	0.042304166	0.0375992	0.036434323	0.061128646	0.04437261	0.11082916	0.029985782	0.031843603	0.042147297	0.030981308	0.041937612	0.045298837	0.042497985	0.04523725	0.051125515	0.041235033	0.05165744	0.0408098	0.041937612	0.054608442	0.057503052	0.026101213	0.02946001	0.048813228	0.03570353	0.039792985	0.026597086
7519	YVDGFLFGQFKRDY-UHFFFAOYSA-N	COC1=C(C(=C(C=C1)OC)COC=C)CC=C	0.05044526	0.05414032	0.06249126	0.033950247	0.026978493	0.043628413	0.049879987	0.050423075	0.05025633	0.062551394	0.065796725	0.038315892	0.047726627	0.055350922	0.0317551	0.026184682	0.050931323	0.04457973	0.07207343	0.08647633	0.04414938	0.029146712	0.072200514	0.061496735	0.080181554	0.049602084	0.05455921	0.048586577	0.04707562	0.07799127	0.057196785	0.11510134	0.038847648	0.041299812	0.05458942	0.04016817	0.054250814	0.058778338	0.054834288	0.05861503	0.06600665	0.053259224	0.06642311	0.052841235	0.054250814	0.06974618	0.07378787	0.03385602	0.038231682	0.06276299	0.04624634	0.051538385	0.03459025
7520	ZJBSABMYYQVLTO-UHFFFAOYSA-N	C1=CC=C2C(=C1)C(=C(S2)C=NC3=CC=C(C=C3)[N+](=O)[O-])S	0.035050966	0.037756577	0.04364697	0.023376098	0.018553171	0.03008089	0.03467436	0.035081394	0.034877818	0.04397437	0.046336327	0.026511783	0.033165332	0.038541406	0.02188339	0.018029664	0.03544988	0.030947873	0.05122708	0.06283401	0.030543035	0.020099442	0.050951194	0.04296989	0.05709689	0.034505624	0.038018152	0.033774786	0.032682993	0.055236142	0.039901447	0.11195956	0.02692995	0.028594071	0.037897877	0.02780982	0.037720222	0.040903177	0.038216077	0.040739756	0.046152495	0.037105076	0.046459395	0.036709253	0.037720222	0.04954218	0.05196317	0.02338742	0.02640162	0.043892328	0.03206353	0.035768185	0.023849512
7521	SJRQJUBHOJLJQK-UHFFFAOYSA-N	C1=CC(=CC=C1NS(=O)(=O)C2=CC3=C(C=C2)NC(=O)O3)OC(F)(F)Cl	0.031004196	0.033411194	0.03866458	0.020557163	0.016383223	0.026477605	0.030676886	0.031037796	0.030677194	0.039018754	0.041145954	0.023363616	0.029281091	0.03387758	0.019360384	0.01590662	0.03134817	0.02726925	0.045430224	0.05634109	0.026864097	0.017744929	0.045066215	0.03799033	0.050713617	0.030435806	0.03355148	0.02981489	0.028816069	0.048867166	0.03506671	0.10665057	0.023648918	0.025135223	0.033325955	0.024396513	0.03321976	0.036004916	0.033601344	0.035949577	0.040737618	0.03250224	0.040986307	0.03230511	0.03321976	0.043869257	0.046106435	0.020595044	0.023146916	0.038610596	0.028135493	0.03142766	0.02095381
7522	QVZBRUBDHWOPIM-UHFFFAOYSA-N	CC1=C(C=CC(=C1CC=C)OC)OC	0.053919118	0.057973236	0.06675517	0.03632779	0.028878445	0.046708807	0.053347062	0.0538638	0.053741764	0.06650497	0.06989938	0.04098231	0.0510535	0.059162814	0.034000527	0.028047765	0.054442693	0.047744237	0.07663786	0.09087881	0.047181625	0.031221658	0.076560326	0.06545723	0.08480607	0.052903824	0.05810379	0.0518353	0.050187588	0.082603335	0.061013408	0.11951146	0.041682042	0.04423813	0.05826222	0.043077145	0.057908308	0.06269413	0.058509897	0.06247121	0.07027861	0.056939017	0.070410736	0.056373745	0.057908308	0.07394842	0.078339644	0.03626275	0.040868826	0.06674249	0.0494001	0.055031754	0.037046257
7523	HSNJNBVWLDMRIP-UHFFFAOYSA-N	CCOC1=C(C=C(C=C1)CCNS(=O)(=O)C2=CC=CC3=NSN=C32)OCC	0.039199375	0.04218408	0.048726205	0.026159475	0.020843733	0.033593833	0.038813643	0.039244767	0.038876332	0.04878111	0.051312856	0.029675726	0.03714508	0.042880036	0.024602002	0.020284139	0.03967491	0.03460569	0.056458224	0.06865902	0.034172222	0.022548283	0.056233704	0.047714356	0.06281437	0.03856846	0.0423643	0.037756033	0.03649927	0.060791105	0.044339232	0.11530068	0.030083543	0.03198723	0.04218653	0.031040858	0.042015955	0.045540623	0.04249834	0.045354042	0.051189065	0.041168805	0.051318504	0.040799644	0.042015955	0.054507297	0.05749926	0.026171729	0.029405763	0.048556417	0.035717823	0.039820723	0.026710317
7524	IQKFJOHRBZISLE-UHFFFAOYSA-N	CC1=CC(=C(C(=C1)C)S(=O)(=O)C2=CC=C(C=C2)Br)C	0.036664866	0.039489865	0.045603465	0.024384668	0.019464906	0.03139521	0.03628907	0.03670431	0.036283568	0.045672223	0.0480538	0.027691588	0.03467644	0.039985873	0.022981267	0.018893098	0.037067246	0.03230528	0.05277136	0.06438333	0.03186655	0.021062532	0.052508198	0.044537403	0.058815945	0.03597011	0.039558	0.035233323	0.034049507	0.056715757	0.041348465	0.11285998	0.02805739	0.029814959	0.039371803	0.028947908	0.039266147	0.042497348	0.039624624	0.042446993	0.0478574	0.038374178	0.047887303	0.038021807	0.039266147	0.050901614	0.053955685	0.02444391	0.027433928	0.04535422	0.033290416	0.037132885	0.024862375
7525	BTIQAQKFOTYDAV-UHFFFAOYSA-N	CC1CC(CC(C1)(C)C)OCC(CN2CCN(CC2)C3=CC=C(C=C3)F)S	0.046296995	0.050104417	0.05746559	0.030803388	0.024565218	0.03994406	0.0457896	0.046341028	0.04602451	0.058397718	0.061605215	0.034891702	0.04379105	0.051078487	0.028948601	0.02375634	0.046786603	0.041044928	0.0686209	0.085477665	0.040110998	0.026578289	0.068677895	0.057322133	0.0770332	0.045477383	0.05007779	0.044575088	0.043073647	0.074995555	0.05279405	0.13172707	0.035775173	0.03779251	0.050040346	0.036887705	0.05010263	0.05385661	0.050439745	0.05366675	0.06097154	0.049316596	0.06227859	0.048759244	0.05010263	0.066618346	0.06971836	0.031035691	0.03473753	0.058377028	0.04233608	0.04723095	0.031367425
7526	HFEJTRNCHBWDOQ-UHFFFAOYSA-N	COC1=C(C=C(C(=C1)CC=C)N)OC	0.055362463	0.059568662	0.06851624	0.037351783	0.029696453	0.04806423	0.054780554	0.055330954	0.05524965	0.068263136	0.07173361	0.042129986	0.052455444	0.060828973	0.034938715	0.028792873	0.055908583	0.0490985	0.078733936	0.09312241	0.04844256	0.032093376	0.078697786	0.06726603	0.08712465	0.054315478	0.059614856	0.05320447	0.051504683	0.08485132	0.06269743	0.1201487	0.042927295	0.0454875	0.05984807	0.044370245	0.05954845	0.0643358	0.060115706	0.06414035	0.0721489	0.05860188	0.07242542	0.05791819	0.05954845	0.07597347	0.080521606	0.037334956	0.042053692	0.06864323	0.05080225	0.056534134	0.038050786
7527	ISDUAPKZQJGGBB-UHFFFAOYSA-N	CC1=NN(C(=C1S(=O)(=O)OC2=CC(=NN2C)C(F)(F)F)Cl)C	0.03518684	0.037895072	0.043743968	0.023331579	0.018578269	0.030142527	0.034790292	0.035137273	0.034861468	0.044226725	0.046642322	0.026485208	0.033143077	0.0385198	0.02194503	0.018013224	0.0354678	0.030926276	0.05175984	0.06410456	0.030400012	0.020123005	0.051554568	0.04316644	0.05797898	0.034476936	0.038105033	0.03377508	0.032710217	0.05597946	0.03992099	0.1100019	0.026863178	0.028506357	0.03790642	0.027751172	0.037683047	0.040794276	0.038225584	0.04085372	0.046319824	0.037071653	0.04691938	0.036792703	0.037683047	0.0499673	0.05258137	0.02338871	0.026358113	0.044041067	0.03195698	0.035752762	0.023778385
7528	YQJMMNNTFREUTK-UHFFFAOYSA-N	C=CCOC(=O)C1=C(C(=C(C(=C1F)F)F)F)F	0.03924667	0.042094145	0.04882757	0.026269805	0.020944098	0.03373635	0.03886453	0.039302982	0.03898842	0.048626453	0.051115207	0.029757429	0.037128676	0.04281531	0.02465883	0.02034415	0.03968928	0.034556773	0.05577364	0.066906855	0.034271013	0.02264173	0.055799227	0.04763215	0.062149536	0.038582973	0.042454608	0.037818674	0.03661538	0.060006738	0.044305734	0.097412065	0.0299776	0.031962585	0.042346034	0.030989472	0.042064402	0.045537766	0.04245584	0.045606527	0.051174264	0.04102368	0.05126522	0.040809806	0.042064402	0.05368186	0.0572928	0.026195388	0.029589642	0.048506714	0.035781126	0.039933633	0.026732469
7529	AMQJCGDKERGSAU-UHFFFAOYSA-N	CC1=C(C(NC(=O)N1)C2=CC(=C(C=C2)Cl)Cl)C(=O)OCC=C	0.04892215	0.052521717	0.0605743	0.032784548	0.02612492	0.042034455	0.048416562	0.04884342	0.04851334	0.06038506	0.06345272	0.037098087	0.04626264	0.053424824	0.03082124	0.025451075	0.049396	0.04316207	0.06974976	0.08382564	0.042683214	0.02827097	0.069652244	0.05928021	0.07747026	0.048013452	0.052773815	0.047002293	0.045520633	0.07523541	0.055297285	0.120762505	0.037590295	0.03997963	0.052692037	0.03880567	0.052261345	0.056634396	0.05301978	0.056510568	0.06364672	0.051376533	0.06381582	0.05100602	0.052261345	0.06732388	0.07101444	0.032745708	0.036854416	0.060396194	0.044588655	0.049788423	0.033493564
7530	MKBDDMOXFKZKGA-UHFFFAOYSA-N	C=CCNC(=O)C1=C(C(=C(C(=C1F)F)F)F)F	0.037832536	0.04057757	0.047105886	0.025299018	0.02017978	0.03247775	0.037469864	0.03792262	0.037545122	0.046940386	0.049340487	0.028668422	0.035807356	0.041230705	0.023759026	0.01961079	0.03828673	0.033287194	0.053719543	0.06452248	0.03305745	0.021814039	0.05374373	0.045920894	0.05987882	0.037217833	0.040935233	0.03647635	0.035300843	0.057746362	0.042652775	0.09531739	0.028848927	0.030782437	0.040798947	0.029811297	0.040540192	0.043922037	0.04090097	0.044004526	0.04931799	0.039444752	0.04934896	0.039283898	0.040540192	0.051692527	0.055262662	0.025221	0.028467506	0.04668192	0.034458898	0.03847056	0.025734067
7531	PSFYWDKTTTYRIS-UHFFFAOYSA-N	CS(=O)C=C(C1=CC=CC=C1)C2=CC=CC=C2	0.039407462	0.0426403	0.049103267	0.026323771	0.021006536	0.034121312	0.0389965	0.0396351	0.03933092	0.049464416	0.052072126	0.029866308	0.037524596	0.04347136	0.024670832	0.020252978	0.04003588	0.035062026	0.057209026	0.06972068	0.03438406	0.022684813	0.057137866	0.048518322	0.063661896	0.038799606	0.04258134	0.038021743	0.036678385	0.061719943	0.0447052	0.114814445	0.030562053	0.032321148	0.042595774	0.031513758	0.042820044	0.046065398	0.042899884	0.045812864	0.05177594	0.041785993	0.052221894	0.04109606	0.042820044	0.055433035	0.058641203	0.026525134	0.02968638	0.049390685	0.03615267	0.040153876	0.026773322
7532	VXLXQZQPTZRAJF-UHFFFAOYSA-N	C1=CC=C2C(=C1)C(=O)C3=C(N2)C=CC(=C3)S(=O)(=O)O	0.041742433	0.045008533	0.05187524	0.02792736	0.022332603	0.035978653	0.04132265	0.041918468	0.041481182	0.05181978	0.054447852	0.031689893	0.03968208	0.04567081	0.026253883	0.021599	0.04233375	0.036999147	0.05960534	0.07180737	0.036417756	0.024117956	0.05948175	0.05078453	0.06630597	0.041044142	0.044969123	0.04018597	0.038773693	0.064015135	0.04708839	0.1158732	0.03219243	0.034135386	0.044902034	0.03321155	0.044900354	0.04842537	0.04515822	0.04831722	0.054324053	0.0438207	0.054392256	0.043284338	0.044900354	0.057459705	0.061119925	0.028045585	0.031418435	0.05161733	0.038115542	0.04236296	0.02841324
7533	CDKJETHMMUVSNV-UHFFFAOYSA-N	CCC(C)C1(C(=O)N(C(=O)N(C1=O)C)C)CC=C	0.05751007	0.061794676	0.071069516	0.03863763	0.030861836	0.04961032	0.056934036	0.05740901	0.05701833	0.070868686	0.07441788	0.043576516	0.05434227	0.062712	0.03633963	0.02996124	0.057976186	0.050752502	0.08141045	0.09730486	0.050196707	0.033360798	0.08126122	0.06958054	0.09026141	0.05636661	0.06186708	0.055237062	0.053456414	0.087843165	0.06474264	0.12700483	0.044234402	0.047008447	0.06185339	0.045650017	0.061536293	0.06663443	0.062061347	0.06649073	0.074575275	0.060190998	0.07466917	0.05987531	0.061536293	0.078580335	0.083334096	0.03861168	0.043323815	0.070612885	0.052431572	0.058407485	0.039379258
7534	VWSMYPQLKQLMPN-UHFFFAOYSA-N	CC(C)C1(C(=O)N(C(=O)N(C1=O)C)C)CC=C	0.05599652	0.06024166	0.06923676	0.037581913	0.030030783	0.048358377	0.05543716	0.0559143	0.055510692	0.06900405	0.07247417	0.042413555	0.05290394	0.06107294	0.03536007	0.0291192	0.056462787	0.04943029	0.07935681	0.09505526	0.048826095	0.032451652	0.07923441	0.06779765	0.08806644	0.05484744	0.060201693	0.0537543	0.052005034	0.0857541	0.063040994	0.1263347	0.043099903	0.045746565	0.060193498	0.044466108	0.059978448	0.064848356	0.060403068	0.06473619	0.0726033	0.058646597	0.07277446	0.058277242	0.059978448	0.07666345	0.081375025	0.037594453	0.042164408	0.06886127	0.051023275	0.05683275	0.03828832
7535	KMOWHABUFJKBMK-UHFFFAOYSA-N	CC(C)C1(C(=O)N=C(N(C1=O)C)OC)CC=C	0.057911884	0.062242396	0.07159341	0.038977955	0.031144584	0.0500802	0.05733894	0.0578639	0.057490595	0.07119826	0.07476787	0.044013616	0.054795194	0.063228644	0.036629647	0.030193562	0.05843178	0.051218785	0.08179346	0.097262084	0.050568003	0.03364614	0.081667036	0.069989786	0.09060742	0.05675338	0.06225753	0.055618823	0.053821553	0.08805763	0.06521049	0.12606314	0.04468923	0.04742067	0.06228582	0.04613366	0.062038552	0.06701549	0.06251539	0.066885665	0.07501282	0.06071489	0.07506324	0.06023717	0.062038552	0.07889016	0.083689645	0.038986947	0.043768074	0.07118417	0.052858196	0.05882138	0.03970816
7536	DOMOJXYDOWCKDI-UHFFFAOYSA-N	CC(CC(C)OC(=O)C(C(C(F)(F)F)(F)F)(F)F)C1(C(=O)N(C(=O)N(C1=O)C)C)CC=C	0.039841212	0.042729013	0.049566083	0.02649438	0.021304134	0.03412076	0.039449926	0.04006008	0.039376948	0.050004054	0.05261513	0.030140862	0.037639562	0.043314762	0.025026908	0.020541012	0.040287364	0.03497062	0.05758233	0.071476094	0.034427524	0.023002025	0.057911307	0.048906274	0.065163665	0.03923388	0.043256037	0.038398597	0.037252694	0.06229923	0.045020584	0.10393312	0.030306866	0.03218624	0.04267824	0.03128915	0.042666662	0.045922775	0.042938292	0.046192605	0.051895864	0.04138284	0.052726466	0.04147061	0.042666662	0.05537975	0.05926921	0.026615981	0.029894546	0.049680687	0.036168274	0.040229894	0.026826456
7537	VELBHMZSMZJADJ-UHFFFAOYSA-N	C=CCOC(=O)C(C1=CC=CC=C1)NC(=O)C2=CC(=CC(=C2)[N+](=O)[O-])[N+](=O)[O-]	0.03758378	0.04051844	0.046803743	0.025076132	0.020004993	0.032196533	0.037238516	0.037709348	0.03727127	0.04676503	0.049147245	0.028459838	0.03569318	0.041091908	0.023622483	0.019488743	0.038121596	0.03322564	0.053867064	0.06514376	0.032863498	0.021629453	0.05355666	0.045783438	0.05981648	0.03699664	0.040572856	0.036239047	0.03495356	0.057819497	0.04235424	0.111556746	0.028869536	0.030706957	0.040442403	0.029735375	0.04035432	0.043765374	0.040680498	0.043508492	0.04901568	0.039342243	0.04889738	0.038969	0.04035432	0.05179441	0.0550277	0.025099296	0.028119797	0.04636503	0.03423206	0.03815523	0.025611157
7538	ZYBJIUBMDUEKRW-UHFFFAOYSA-N	CC1=C(C(NC(=O)N1)C2=CC3=C(C=C2Br)OCO3)C(=O)OCC=C	0.04953672	0.053232085	0.06130591	0.033137344	0.026411071	0.04252632	0.049020976	0.049431343	0.04908738	0.061245143	0.064392045	0.037513815	0.046801765	0.054092426	0.031173795	0.025717553	0.04997192	0.04369282	0.070888855	0.08557471	0.043121003	0.02857824	0.070703365	0.060025044	0.0787871	0.04857697	0.053406794	0.04755978	0.046059065	0.076522045	0.055980623	0.12569346	0.03804732	0.040446334	0.053277634	0.03927033	0.05290439	0.05735922	0.053643584	0.057165004	0.064402714	0.052080132	0.06465931	0.05165263	0.05290439	0.06854712	0.072090104	0.033141993	0.037251253	0.061196774	0.045087107	0.0503409	0.033837803
7539	DNLNJYMARNUCOZ-UHFFFAOYSA-N	CC(C)CC1(C(=NC(=O)N(C1=O)C)OC)CC=C	0.05909028	0.06347817	0.072977796	0.039761882	0.031758986	0.051026702	0.058513016	0.05897681	0.058624964	0.07260118	0.07622156	0.0448659	0.05589627	0.06445763	0.037387818	0.030843368	0.059598513	0.052254356	0.08330281	0.09884368	0.051650994	0.03431321	0.08305564	0.071313575	0.0921067	0.05786798	0.06344418	0.056717962	0.05487343	0.08957432	0.06645501	0.12723397	0.045596838	0.048415504	0.0635321	0.047045678	0.06321664	0.06841682	0.063769	0.068208106	0.07647496	0.06190456	0.07638424	0.061453052	0.06321664	0.08028157	0.08513057	0.039750308	0.044601295	0.07241834	0.053923506	0.060009636	0.04055652
7540	YYQBYVVVXNLVGV-UHFFFAOYSA-N	C[Si](CC=C)(C1=CC=CC=C1)C2=CC=CC=C2	0.04488765	0.04854349	0.055767514	0.030143868	0.024075449	0.039012283	0.0444237	0.045168698	0.044896167	0.056114018	0.059039585	0.03415721	0.042801518	0.049569644	0.028191071	0.023159925	0.0456136	0.0400429	0.06500717	0.078642845	0.03918658	0.025959969	0.06514857	0.05528016	0.072375745	0.044238485	0.04849715	0.043325722	0.041841082	0.070226274	0.051011734	0.12056403	0.03496365	0.036911123	0.048553076	0.0360992	0.048769962	0.0523399	0.048876278	0.052117784	0.05886385	0.047759082	0.059522707	0.046948038	0.048769962	0.06298457	0.06651691	0.03039321	0.03403315	0.05634734	0.041298103	0.045788724	0.030604437
7541	XGBPVKHLRWYNHW-UHFFFAOYSA-N	COC1=CC=C(C=C1)S(=O)(=O)C=C	0.048397712	0.05228476	0.060137134	0.032485597	0.02588578	0.041906588	0.047932435	0.04850147	0.04819136	0.05986436	0.06291734	0.036679115	0.04598015	0.05306376	0.030496215	0.025105666	0.04903393	0.042951144	0.06877284	0.08185538	0.04241685	0.027968029	0.068580136	0.058892854	0.07604824	0.04747798	0.05197073	0.04657148	0.04485338	0.0740086	0.05452802	0.11524157	0.0374703	0.039720118	0.052172363	0.038623862	0.052230917	0.056459922	0.05234586	0.056148946	0.06304739	0.05094987	0.06295735	0.050277315	0.052230917	0.06639653	0.07070173	0.03253726	0.036399186	0.059683114	0.044236902	0.049222372	0.033111192
7542	DVDJHJDHPBSYTN-UHFFFAOYSA-N	C1(=C(C(=C(C(=C1F)F)SSC2=C(C(=C(C(=C2F)F)F)F)F)F)F)F	0.02238119	0.02396154	0.028153364	0.014717433	0.011633772	0.018948922	0.022099417	0.02238873	0.022185186	0.028899718	0.030580495	0.016743142	0.020880494	0.024544323	0.01378002	0.011326916	0.02251024	0.019357968	0.033979215	0.043086927	0.01927327	0.012647634	0.03372691	0.027938787	0.03838914	0.02210413	0.024727963	0.021640738	0.021128688	0.03671794	0.025750477	0.08013563	0.016670717	0.017870044	0.024367321	0.01728057	0.023948167	0.026215944	0.024594983	0.026456054	0.030098382	0.02346458	0.030693525	0.023684364	0.023948167	0.032625623	0.034382634	0.014598536	0.016743004	0.028577667	0.020363938	0.022956014	0.014969811
7543	KIIHGSRIHHBPCL-UHFFFAOYSA-N	C=CCN1CCC(=CC1)C2=CC=CC=C2	0.04676918	0.05055208	0.058092255	0.031355046	0.02497335	0.040606923	0.046254434	0.04688727	0.04672123	0.05842931	0.06154219	0.035485733	0.04444969	0.051636636	0.029348621	0.024116002	0.047392193	0.041602653	0.06786026	0.08246012	0.040805526	0.026960587	0.06798045	0.057569098	0.07557072	0.04599277	0.05050832	0.0450686	0.043530583	0.07359703	0.053250827	0.12360952	0.036344774	0.038412996	0.0506051	0.037522256	0.050735552	0.054612625	0.050966285	0.054328155	0.06143116	0.049878392	0.062092386	0.049066447	0.050735552	0.06601592	0.06929989	0.031542893	0.035380922	0.058737952	0.042996112	0.04774896	0.031924102
7544	BUTXGDDIDATZJE-UHFFFAOYSA-N	CC1=CC(=C(C(=C1)C)N2C(=NN=N2)SCC=C)C	0.048911605	0.052492023	0.060532354	0.032826312	0.026116446	0.042166084	0.04837396	0.048822697	0.048615955	0.060521282	0.063659094	0.037129287	0.04618726	0.053501237	0.030732166	0.025338566	0.04929813	0.043152064	0.07000221	0.084366	0.04255299	0.028245483	0.070042536	0.059365302	0.07796754	0.047962196	0.052821748	0.046957094	0.04555072	0.0756916	0.055441834	0.117751025	0.03761498	0.03991943	0.052742146	0.038892187	0.052307565	0.0565541	0.053103626	0.05661074	0.06375156	0.051572658	0.064257726	0.05113086	0.052307565	0.067680806	0.071466334	0.032786563	0.03704799	0.060763072	0.04471866	0.049835514	0.03341385
7545	HEQUOEDFAKSVDF-UHFFFAOYSA-N	CC1C(C(C(=CN1C)C)C2=CC=CC=C2)CC=C	0.051772874	0.055753917	0.06409125	0.034786962	0.027739873	0.044788547	0.051241886	0.05176859	0.05159344	0.064142115	0.06741835	0.039321464	0.04911479	0.056846183	0.03263012	0.026882265	0.052356075	0.045951642	0.073906705	0.088300094	0.045251373	0.029959038	0.07388995	0.063037045	0.081951424	0.050885737	0.055833526	0.049854826	0.048209284	0.0795627	0.058540624	0.122959696	0.040104866	0.04252961	0.055869646	0.041392565	0.055710144	0.060231723	0.056199152	0.059942883	0.06749008	0.05475239	0.06764101	0.054083653	0.055710144	0.07139416	0.07533369	0.03488089	0.03912866	0.064144984	0.047448277	0.052768223	0.035458837
7546	WDJYTMVYLGBOSF-UHFFFAOYSA-N	CC1=NC2=CC=CC=C2C(=S)N1CC=C	0.049653627	0.053435635	0.06155362	0.033441078	0.02659089	0.043045193	0.04913401	0.04973661	0.04957508	0.061477106	0.0646513	0.03778162	0.047117963	0.05461309	0.03123505	0.025746932	0.050245576	0.044092488	0.07097875	0.08492482	0.043420255	0.028739596	0.07112001	0.06055643	0.07881899	0.04881574	0.053592123	0.047808725	0.046261717	0.07672141	0.056379892	0.11864926	0.038475	0.040779777	0.05371364	0.039771043	0.05352982	0.05773138	0.054002255	0.05758168	0.06487472	0.052656464	0.06529343	0.05194366	0.05352982	0.0687279	0.0726439	0.033463184	0.037708987	0.061879177	0.045616485	0.050711714	0.03403714
7547	UUTFZFALJRBYLE-UHFFFAOYSA-N	CC#COC1=C(C=C(C=C1)CC=C)OC	0.051754802	0.05574171	0.0641526	0.034850277	0.02778523	0.0449174	0.05120973	0.05187578	0.051678788	0.064027414	0.06728159	0.039391212	0.049168754	0.05691592	0.03262374	0.026876112	0.052416146	0.046003487	0.073844194	0.087962665	0.04527409	0.029992064	0.073909685	0.06311145	0.08191977	0.050914276	0.055788875	0.0498467	0.048192833	0.07971449	0.05864186	0.11971305	0.040158983	0.04252193	0.055923324	0.041466344	0.0558298	0.06022855	0.05621987	0.059998643	0.06753534	0.054818682	0.067828454	0.054074984	0.0558298	0.071381375	0.07560142	0.034931086	0.039262727	0.06437681	0.047513623	0.05280552	0.035486978
7548	JIAVKWFOTJYXNH-UHFFFAOYSA-N	C1=CC(=C(C=C1S(=O)(=O)C2=CC(=C(C=C2)Cl)Cl)[N+](=O)[O-])Cl	0.031559356	0.034072835	0.03936548	0.02091653	0.016624816	0.026975822	0.031228816	0.031553723	0.03126353	0.03974569	0.041925006	0.02373597	0.029782364	0.034606673	0.019685995	0.016171282	0.03189049	0.027764454	0.046491753	0.057609163	0.027392477	0.01802181	0.046067405	0.038715	0.051821053	0.03097922	0.034154907	0.030359307	0.029315952	0.05021841	0.03578908	0.113436244	0.024087973	0.025619244	0.034033753	0.024854442	0.033875488	0.036826197	0.034329575	0.036706455	0.041633956	0.03325074	0.041875195	0.03297188	0.033875488	0.045065492	0.047179375	0.020927077	0.023555461	0.039422516	0.028681338	0.03209561	0.021349808
7549	BQDIPKICXFELGR-UHFFFAOYSA-N	C1CC2=CC(=CC3=C2N(C1)CCC3)SSC4=CC5=C6C(=C4)CCCN6CCC5	0.03278418	0.035973452	0.04124468	0.021028705	0.01649159	0.027898183	0.032230504	0.032494716	0.03249248	0.044597127	0.047686987	0.023810154	0.030314088	0.036996968	0.019742299	0.016027194	0.032791205	0.02849995	0.055017322	0.072983816	0.027843112	0.018030439	0.053834952	0.043004066	0.062127925	0.032156996	0.036354072	0.03155554	0.030629212	0.06094476	0.038672112	0.13846113	0.024697538	0.026137078	0.036171142	0.025478128	0.035883952	0.039807737	0.036753796	0.039367575	0.04611405	0.0358772	0.047925215	0.035913292	0.035883952	0.053940944	0.053996004	0.021163387	0.023929503	0.043553617	0.02983293	0.034047328	0.021539595
7550	IMKCPXJOAQNEGG-UHFFFAOYSA-N	CC(C)C1=CC=C(C=C1)OS(=O)(=O)C2=CC(=C(C3=CC=CC=C32)[O-])[N+]#N	0.034670062	0.037400395	0.043176144	0.023090445	0.018418936	0.02972376	0.034332193	0.034741864	0.034385163	0.04323653	0.045498945	0.026226759	0.032868445	0.03792978	0.02171648	0.017866988	0.03511565	0.030631384	0.050170362	0.06139641	0.03015019	0.019926017	0.04985422	0.04225093	0.055904925	0.03405865	0.03738313	0.033331625	0.03217719	0.053917002	0.039175224	0.11454054	0.026631212	0.02826191	0.037240554	0.027460456	0.037181478	0.040230356	0.03752473	0.04011516	0.04525464	0.036426924	0.04538701	0.035986148	0.037181478	0.04837812	0.051136293	0.023158798	0.025991866	0.042989727	0.03155939	0.035133276	0.023531388
7551	MIVNMVFAJAIGKW-UHFFFAOYSA-N	CCN(CC)C(=O)C1=C(C=CC(=C1CC=C)OC)OC	0.05278448	0.05664112	0.06536223	0.035495423	0.028279668	0.04553969	0.052236836	0.052791767	0.052450784	0.06527145	0.06858661	0.040109504	0.049983032	0.057649333	0.033316623	0.02751252	0.053349536	0.04662973	0.075020805	0.0899519	0.046204157	0.030568715	0.07497376	0.064016804	0.08332145	0.05188753	0.05700677	0.050845034	0.049233068	0.080888495	0.05959428	0.1231191	0.04061362	0.04322499	0.056975193	0.041934032	0.056551658	0.06135906	0.05717634	0.061202668	0.06877938	0.05537476	0.06877838	0.055043288	0.056551658	0.07245971	0.07666991	0.035413556	0.03987717	0.06507711	0.04826502	0.053801656	0.036207065
7552	PPSBHAJRGRMCQL-UHFFFAOYSA-N	CCOC1=C(C=CC(=C1CC=C)O)OC	0.05761978	0.061870992	0.07128493	0.0389379	0.030964965	0.04992462	0.057020742	0.0575698	0.057452958	0.07093613	0.07449804	0.043879434	0.054596532	0.06313192	0.03643643	0.030111233	0.058180112	0.05103568	0.08143481	0.095967226	0.050545584	0.033467438	0.08135243	0.06981008	0.08996398	0.056591652	0.06207664	0.05544477	0.053680222	0.087496944	0.0650954	0.12030901	0.044569664	0.04734593	0.062255442	0.046073847	0.061846755	0.06699883	0.062480994	0.06673791	0.07498195	0.060723018	0.07492302	0.0601874	0.061846755	0.07844635	0.08327577	0.03882558	0.04374961	0.07105851	0.052865107	0.05881623	0.03970744
7553	KMWTZZRBZRHPTQ-UHFFFAOYSA-N	COC1=C(C(=C(C=C1)OC)CO)CC=C	0.057022166	0.061218847	0.07053985	0.03854551	0.030611131	0.049415067	0.05642142	0.056951188	0.05690118	0.07020357	0.07373975	0.043430943	0.0540073	0.06255828	0.036028035	0.029787133	0.057558894	0.050505143	0.080741294	0.095186785	0.05003329	0.033097513	0.08064116	0.06909348	0.08920439	0.05601407	0.061480075	0.054872263	0.05315602	0.08684136	0.06451218	0.11889853	0.04411102	0.04687432	0.061673544	0.04561442	0.061199773	0.066318974	0.061909933	0.06607407	0.074265465	0.06020839	0.07430963	0.05967362	0.061199773	0.07778214	0.08246709	0.038411558	0.04334768	0.07046021	0.052348338	0.05827517	0.03932447
7554	SOVXDMULBXNCCV-UHFFFAOYSA-N	CCCCCCCCOC1=C(C(=CC2=C1OCO2)CC=C)OC	0.054226078	0.05816068	0.0671207	0.03645299	0.029043853	0.0466657	0.053649116	0.054202605	0.053901404	0.06717513	0.0705995	0.041182335	0.05137379	0.05929183	0.034250606	0.028302163	0.05481421	0.04791025	0.077281974	0.0926591	0.047522835	0.03138504	0.07702117	0.065864965	0.08558532	0.05339418	0.058616262	0.05228082	0.050634384	0.08309974	0.061228067	0.12566517	0.041729294	0.044441897	0.05850787	0.04307884	0.058102198	0.06314176	0.058810793	0.06281613	0.07067244	0.05692358	0.07068722	0.056624167	0.058102198	0.07459612	0.078688145	0.036375336	0.040929694	0.06679134	0.04962758	0.055266142	0.03722424
7555	MRRHZTMSIVTFSK-UHFFFAOYSA-N	CC1C(OC2=CC(=O)C(=CC12OC)CC=C)C3=CC(=C(C(=C3)OC)OC)OC	0.049457412	0.05321447	0.06128583	0.033205334	0.026511967	0.042752672	0.048941396	0.04964047	0.04931997	0.06200213	0.06529298	0.037662692	0.046920218	0.054388206	0.031088501	0.025581926	0.05007919	0.04389158	0.07196937	0.08858646	0.04299263	0.028633678	0.07193028	0.060667314	0.080475986	0.04880845	0.05365666	0.047718715	0.046243988	0.077660665	0.056235336	0.12701045	0.038256302	0.040492937	0.053372614	0.039569683	0.053274542	0.05747804	0.05385666	0.05733453	0.064761534	0.0524895	0.06567412	0.05188017	0.053274542	0.069623075	0.07306363	0.03338507	0.037593007	0.06206972	0.045382235	0.050409317	0.03371651
7556	VKJKBANGSXOKTN-UHFFFAOYSA-N	CC1=C(C(NC(=O)N1C)C2=CC=CC=C2I)C(=O)OCC=C	0.050403923	0.054155223	0.06243489	0.03385807	0.027016243	0.043434836	0.04989115	0.05041703	0.05006479	0.062098306	0.06521942	0.03830664	0.047786564	0.0550995	0.031811263	0.026255507	0.05098205	0.04461385	0.07150743	0.08536756	0.044041462	0.029199177	0.07140039	0.06105567	0.079303645	0.04949061	0.054297186	0.048456214	0.046860076	0.076911226	0.05686153	0.121636294	0.038886838	0.0413028	0.05429467	0.040130883	0.053971775	0.058374457	0.054551065	0.05822025	0.06548366	0.05296565	0.065445624	0.052458905	0.053971775	0.06888657	0.07292471	0.033873934	0.03803709	0.062114287	0.046028357	0.051292647	0.034550466
7557	SFDHNYQKWCRAOK-UHFFFAOYSA-N	CN1C2=C(C=C(C=C2)S(=O)(=O)NC3=CC(=CC=C3)[N+](=O)[O-])OC1=O	0.033587348	0.036296517	0.04182461	0.022253547	0.017737592	0.028693665	0.033258725	0.03357657	0.03319043	0.042017657	0.04427687	0.025265804	0.03174033	0.036695555	0.020996924	0.017248716	0.033946134	0.02959018	0.04895727	0.060324173	0.029130843	0.01921783	0.048465062	0.04093948	0.05446773	0.032880917	0.03614716	0.032224715	0.031066328	0.052677494	0.03786415	0.11699466	0.025700752	0.027290162	0.03603757	0.026476886	0.0359628	0.039025057	0.036298368	0.038824454	0.043927588	0.035236336	0.044000648	0.034878917	0.0359628	0.047361024	0.04974731	0.022325661	0.024990998	0.04154911	0.030433277	0.033984344	0.022725135
7558	ROHREOIMKNXQJN-UHFFFAOYSA-N	CN1C2=C(C=C(C=C2)S(=O)(=O)NC3=CC=CC=C3F)OC1=O	0.03378857	0.03645607	0.04206563	0.022439307	0.017902993	0.028916622	0.03345613	0.033833876	0.033443175	0.042164404	0.044387218	0.02549008	0.031987097	0.036905643	0.021145489	0.017381456	0.034196667	0.029807473	0.048927195	0.06012035	0.029333036	0.019378671	0.048619725	0.041128267	0.05451538	0.03313042	0.03640533	0.032451652	0.031312723	0.052598756	0.038108777	0.11189693	0.025888395	0.027484868	0.036269363	0.026690543	0.03619523	0.03917073	0.03652204	0.039065354	0.04411536	0.03541807	0.04421949	0.03507753	0.03619523	0.047260877	0.04983017	0.022521337	0.025224188	0.04183971	0.030674452	0.034206685	0.022885123
7559	JPBLYKSRHLGTSA-UHFFFAOYSA-N	C1=CC=C2C(=C1)N=C3C=CC(=CC3=N2)S	0.042887934	0.046248518	0.053233646	0.028763935	0.02285868	0.037145175	0.04241407	0.042938925	0.042866465	0.05341788	0.05620426	0.03255874	0.04068582	0.047331296	0.026853556	0.022094337	0.043391887	0.038061045	0.062089927	0.07483723	0.037404615	0.024704592	0.06215497	0.052503973	0.06908135	0.04215447	0.04636376	0.041289747	0.03994446	0.067044556	0.048872296	0.116245165	0.03323142	0.035169393	0.046439983	0.034356583	0.04631766	0.049880914	0.04680533	0.049765546	0.056258906	0.045677334	0.056816094	0.0449908	0.04631766	0.06009587	0.06326991	0.028851723	0.032529484	0.05379341	0.039415054	0.043856416	0.029288998
7560	LUVGJPAVKHNYEH-UHFFFAOYSA-N	CC(C)C1(C(=O)N=C(N(C1=O)C)OC)CC2CO2	0.058630478	0.063076355	0.07236014	0.039370686	0.031460952	0.05065871	0.058039553	0.05846293	0.058124423	0.07211548	0.07570936	0.044464074	0.055405997	0.063987404	0.03704477	0.030502638	0.05908521	0.05183533	0.08313983	0.09910703	0.05104053	0.033997424	0.08302252	0.07086342	0.0921555	0.05735768	0.06296681	0.056207426	0.054406006	0.08962425	0.065978125	0.13000716	0.045243658	0.047962446	0.06297986	0.046684	0.062696055	0.06769706	0.06326136	0.06756632	0.0759211	0.061546497	0.076115586	0.06099241	0.062696055	0.08027194	0.08492029	0.039444335	0.04420512	0.07207649	0.053405643	0.059494168	0.040134843
7561	AMBWBOGMCKEWTN-UHFFFAOYSA-N	C=CCC1=CC=CC2=C1OC(=O)C(=C2)C(=O)OC3CCCCC3	0.047910243	0.051648833	0.059430122	0.032082435	0.02561753	0.04128666	0.047433775	0.0480298	0.047576286	0.05946328	0.06252314	0.03635674	0.045514427	0.052467726	0.030167455	0.02486082	0.04855089	0.0424974	0.06867742	0.08313792	0.041807692	0.02767522	0.06858856	0.058377452	0.07634039	0.04709033	0.051612772	0.046129055	0.04451477	0.07406117	0.054142445	0.12673889	0.03704552	0.039261233	0.05155769	0.03818568	0.051540785	0.055617332	0.05190017	0.055321675	0.062374294	0.05050575	0.06265329	0.049860697	0.051540785	0.06632732	0.070116445	0.032208227	0.036032774	0.059363116	0.043749727	0.048665725	0.032716293
7562	BLVKAEJBSYZPAM-UHFFFAOYSA-N	CC1=CC=C(C=C1)NC(=O)C2=CC3=C(C(=CC=C3)CC=C)OC2=O	0.039286047	0.042231623	0.048846636	0.026267046	0.020937786	0.033699393	0.0388946	0.03942039	0.039007463	0.048910823	0.05142332	0.029834101	0.037274934	0.042963818	0.024658913	0.020343669	0.039809763	0.034729857	0.056487143	0.068688504	0.03427841	0.022634942	0.05630053	0.047845818	0.062921375	0.03868625	0.042482737	0.037844293	0.036599047	0.060641058	0.044463076	0.11326752	0.030180644	0.032067217	0.042298205	0.031156933	0.042151175	0.045575578	0.042610586	0.04546529	0.05126656	0.041279785	0.051393725	0.04086328	0.042151175	0.054396898	0.057560317	0.026286026	0.02956846	0.048771393	0.035853595	0.039921366	0.02677083
7563	POGYCISRBDSRHM-UHFFFAOYSA-N	CC(=O)C1=CC=C(C=C1)NC(=O)C2=CC3=C(C(=CC=C3)CC=C)OC2=O	0.03939941	0.04229755	0.049004752	0.026353892	0.021029126	0.033738382	0.039018422	0.03955992	0.039064832	0.048912354	0.051374543	0.029937249	0.037403207	0.042971898	0.02477004	0.020460542	0.039949786	0.034792755	0.056167036	0.06788148	0.03443405	0.022728598	0.055998493	0.047842205	0.06252532	0.038817175	0.042595875	0.03798247	0.036717825	0.060120225	0.04446017	0.11001823	0.03020055	0.03214671	0.042365797	0.031154204	0.042205833	0.04569201	0.042626195	0.04557772	0.05126355	0.041179735	0.05117607	0.040854286	0.042205833	0.05392977	0.05736221	0.026334453	0.029611627	0.048614785	0.035898887	0.039976824	0.026858756
7564	FMRHXIGDTFESRE-UHFFFAOYSA-N	C=CCC1=CC=CC2=C1OC(=O)C(=C2)C(=O)NC3=CC=CC=C3Br	0.03939875	0.042348392	0.048989456	0.026358481	0.021017749	0.03381999	0.039007567	0.039536975	0.039133795	0.049039353	0.051556587	0.029939136	0.037398543	0.04310256	0.024740482	0.02041734	0.03992892	0.03484417	0.056599103	0.06865641	0.03439028	0.022716522	0.056441795	0.04797889	0.06304742	0.038810767	0.04261631	0.037974667	0.036714204	0.060751297	0.044595603	0.11221443	0.030275583	0.032175947	0.042425454	0.031257354	0.042291723	0.04572073	0.0427321	0.04560826	0.05140447	0.041392814	0.051530253	0.040988885	0.042291723	0.0544963	0.057695977	0.026378363	0.029676637	0.048916887	0.035971873	0.040039115	0.0268585
7565	KHNVEYOBSQJBLH-UHFFFAOYSA-N	C=CCC1=CC=CC2=C1OC(=O)C(=C2)C(=O)NC3=CC=CC=C3Cl	0.03900612	0.04193079	0.048493702	0.02608788	0.020768514	0.033463575	0.038616274	0.03911815	0.038756434	0.04861326	0.05112365	0.029614221	0.036996532	0.042717956	0.024465855	0.02019177	0.039501227	0.034479216	0.056258626	0.06840663	0.03404219	0.02246125	0.056060236	0.047549956	0.06263205	0.03842045	0.042220637	0.0375855	0.036363237	0.060441278	0.04420363	0.11306018	0.029958505	0.03184595	0.0420525	0.030928785	0.041861486	0.045294296	0.04237591	0.045171943	0.05097536	0.0410524	0.051177133	0.040664926	0.041861486	0.054188985	0.057168752	0.02608648	0.029373784	0.048492044	0.035639163	0.03969469	0.026595017
7566	KPHZRDWBOGIQEI-UHFFFAOYSA-N	C=CCC1=CC=CC2=C1OC(=O)C(=C2)C(=O)NC3=CC=CC=C3	0.03967559	0.042694323	0.04933799	0.026547287	0.021172397	0.034097087	0.039282557	0.039822955	0.039441682	0.04940502	0.051937856	0.030145455	0.037693165	0.043457415	0.024912339	0.020546515	0.040221613	0.035135977	0.05703817	0.06919281	0.034646366	0.022877641	0.056890436	0.048375167	0.06348691	0.039078314	0.04289512	0.038237847	0.03695423	0.061281405	0.04491853	0.113621674	0.030551061	0.032437697	0.04275084	0.031529702	0.04266008	0.04607382	0.043058146	0.045933694	0.051791348	0.04175576	0.051936835	0.041285284	0.04266008	0.054965638	0.058149	0.026594648	0.029886838	0.04929162	0.036260217	0.040341925	0.027050475
7567	QFGCAJQQDGQEGO-UHFFFAOYSA-N	COC1=CC=C(C=C1)NC(=O)C2=CC3=C(C(=CC=C3)CC=C)OC2=O	0.0397202	0.042709816	0.049384918	0.026586652	0.021163221	0.0341106	0.039317515	0.039846975	0.039493103	0.049515814	0.05208082	0.030175176	0.037689064	0.04354685	0.024920357	0.020563161	0.040240563	0.035145804	0.057356488	0.0698299	0.0346571	0.022886436	0.057172466	0.048461057	0.06391232	0.039124213	0.0429911	0.03826995	0.037022147	0.06166493	0.045066796	0.114777066	0.03055716	0.03245215	0.042829715	0.03155616	0.04266244	0.046107627	0.04317174	0.04599329	0.051921718	0.041882984	0.052184828	0.041425407	0.04266244	0.055282384	0.058320932	0.026599402	0.02995334	0.049465105	0.036313396	0.040430605	0.02709659
7568	URJPDXSMVKLERF-UHFFFAOYSA-N	C=CCC1=CC=CC2=C1OC(=O)C(=C2)C(=O)NC3=CC=C(C=C3)I	0.039127357	0.04206968	0.04867312	0.026180709	0.020877678	0.033601854	0.03874097	0.039283324	0.038891997	0.04869781	0.051186055	0.02973948	0.03715945	0.042832896	0.024573654	0.020276528	0.03967448	0.03462698	0.056117248	0.06795982	0.03419068	0.022560094	0.055972744	0.047668315	0.062486548	0.038554803	0.042320687	0.037726372	0.03646263	0.060188495	0.04427278	0.11053552	0.030087452	0.031975977	0.042164885	0.031049406	0.042036742	0.04544177	0.042451195	0.04530924	0.051059283	0.04111653	0.05114739	0.04070494	0.042036742	0.054032903	0.05728101	0.026201209	0.029463146	0.048530318	0.035743054	0.03979214	0.026684046
7569	WTLANBVSNIKLQJ-UHFFFAOYSA-N	CC1=C2C(=CC=C1)C(=C(C(=N2)C)CC=C)SC(=N)N	0.05166341	0.055380374	0.063946165	0.03484466	0.027764892	0.044591155	0.051138885	0.05175177	0.05145043	0.06360916	0.06677881	0.039414987	0.049003977	0.056488357	0.03259789	0.026967105	0.05224619	0.04572081	0.07295407	0.08656758	0.045255225	0.030004892	0.07298486	0.06253678	0.08091897	0.050840188	0.055770855	0.049771648	0.04819798	0.07823227	0.05835349	0.113886155	0.039822035	0.04233653	0.05572213	0.041157596	0.055354286	0.05978056	0.05597792	0.059771113	0.06707141	0.054240245	0.06713987	0.053725995	0.055354286	0.07013393	0.07469606	0.034745008	0.039227657	0.06375237	0.047318175	0.052631535	0.035464484
7570	RLRDTHWZDAZQNZ-UHFFFAOYSA-N	CCOP1(=O)CCCC(=O)N1CC=C	0.059346337	0.06397602	0.07335152	0.039847568	0.031633064	0.051279593	0.05873684	0.059027147	0.058952916	0.073303044	0.077055134	0.044796668	0.05601111	0.06499347	0.03743451	0.030894037	0.059740406	0.052383404	0.08443564	0.10016866	0.052048534	0.034265507	0.083980255	0.07194183	0.09297116	0.058032095	0.06372804	0.05697766	0.055051696	0.09121725	0.06688849	0.12604804	0.045764767	0.048696768	0.06415948	0.047190297	0.06367353	0.06934498	0.06426136	0.0688432	0.07734626	0.06253363	0.07726376	0.061999965	0.06367353	0.08176851	0.08632165	0.039706007	0.044577636	0.07286715	0.054172955	0.060600467	0.040798437
7571	YZNRDQBQVYKTBR-UHFFFAOYSA-N	CCN1C2=CC=CC=C2OC1=CC=C3C(=O)N(C(=S)S3)CC=C	0.03948068	0.04247584	0.049194712	0.026273984	0.020894866	0.033869892	0.039027926	0.039508477	0.039228223	0.049960334	0.052770562	0.029761756	0.037256468	0.04344611	0.024681602	0.020289455	0.039876997	0.034764647	0.05829513	0.07293787	0.034363784	0.022640452	0.058068264	0.048731	0.06518062	0.03887775	0.042979058	0.038062923	0.03693388	0.06345957	0.045098595	0.11702355	0.030166766	0.032090504	0.042814877	0.031149406	0.042503294	0.046336144	0.043099765	0.046164528	0.05229351	0.04168325	0.05302465	0.04159267	0.042503294	0.05670104	0.059077777	0.026260018	0.02964029	0.04958008	0.036073007	0.04037114	0.026763532
7572	AKGPIGSASWERTH-UHFFFAOYSA-N	COC1=C(C=C2C(=C1)CN(CC23CCCC3)CC=C)OC	0.04506652	0.048778005	0.05596423	0.030003676	0.023869298	0.038883276	0.044565137	0.04506778	0.044785984	0.05695502	0.060160317	0.033991784	0.042599957	0.049697734	0.028193295	0.023128701	0.04554528	0.039948363	0.066871755	0.08340295	0.039083116	0.025838846	0.06672706	0.055695973	0.07478684	0.044233106	0.048752856	0.043362282	0.04190285	0.073081374	0.051440526	0.13309631	0.034839176	0.036808264	0.048750162	0.03593051	0.04873254	0.052758705	0.049170326	0.052378487	0.059554588	0.048068635	0.06056707	0.047461174	0.04873254	0.06530917	0.06794704	0.03020775	0.033852197	0.056888126	0.04122414	0.046007775	0.030603731
7573	QSVOXTPMVFVJBI-UHFFFAOYSA-N	CC1C(N=C(O1)C2=CC=CC=C2)(CC=C)C(=O)OC	0.05196593	0.0559385	0.06432444	0.034913994	0.027916038	0.04485958	0.0514488	0.05205378	0.05167365	0.064081825	0.06726635	0.03954186	0.049379576	0.056859054	0.032816857	0.027062437	0.052632213	0.046130758	0.07350882	0.087335244	0.045448195	0.030130139	0.073407516	0.06298028	0.08137339	0.051073562	0.05590967	0.05002317	0.048292715	0.07883736	0.05851522	0.12230126	0.04024557	0.04267545	0.05590701	0.041505422	0.05579259	0.060291637	0.05619185	0.059969746	0.06736643	0.054620486	0.067217164	0.05395751	0.05579259	0.07079047	0.07505475	0.03503767	0.03922205	0.063933685	0.047519065	0.05278445	0.03560991
7574	NMSAAGNZNBOKAB-UHFFFAOYSA-N	CC1=CC=C(C=C1)C2C(=C(OC(=C2C(=O)OCC=C)C)N)C#N	0.042750217	0.046009723	0.05310886	0.028564338	0.022811655	0.036749452	0.0423187	0.042822666	0.04243105	0.053099733	0.05585707	0.032400332	0.040517636	0.04675003	0.026875868	0.02210788	0.043258134	0.037812147	0.061455786	0.07456206	0.037174426	0.024658982	0.06136047	0.05208353	0.06845383	0.041991074	0.04615747	0.041120138	0.03975097	0.06637351	0.048373725	0.12105218	0.032880206	0.034883626	0.04602733	0.033939023	0.0458756	0.049529705	0.046323735	0.04946346	0.055761017	0.04494583	0.056060016	0.044467647	0.0458756	0.0593886	0.06277488	0.028663844	0.032170106	0.053065173	0.038971428	0.043426402	0.029081384
7575	GDPIAGJDWHVOJK-UHFFFAOYSA-N	CC1(CC2=CC(=C(C=C2C(N1)CC=C)OC)OC)C	0.05489226	0.059043348	0.06789005	0.036911197	0.029440831	0.04748235	0.054316152	0.054907702	0.054643314	0.067866825	0.07133358	0.04174609	0.05204186	0.06017177	0.034622956	0.028534949	0.055498052	0.04867386	0.07830168	0.093906686	0.047926906	0.031808168	0.078290686	0.066722855	0.08690825	0.053973496	0.059212364	0.052836597	0.051125895	0.084386796	0.062068082	0.12893964	0.042469293	0.045028873	0.059168942	0.04387203	0.058939368	0.063674375	0.05954377	0.06343281	0.07139023	0.058004558	0.071676575	0.057304554	0.058939368	0.0757015	0.07975937	0.0369906	0.041558597	0.06797888	0.050247878	0.05588172	0.037617814
7576	RCGYTZIVXOJJRI-UHFFFAOYSA-N	CN1C(=O)C(C(=O)N(C1=O)C)(CC=C)C2CCC=C2	0.05130472	0.05529662	0.06356041	0.03433705	0.027405005	0.044347297	0.05078576	0.051331352	0.05103017	0.06402943	0.06740699	0.038811706	0.048588905	0.05626899	0.032250684	0.02652451	0.05186618	0.045405645	0.07406966	0.090202495	0.044716634	0.029613916	0.07398473	0.06280427	0.0824314	0.050427776	0.055443622	0.049437642	0.047800668	0.08025415	0.058090627	0.12582788	0.039588068	0.041982975	0.055338364	0.040873487	0.05526126	0.059785873	0.055634152	0.059513588	0.06709294	0.054157544	0.06764374	0.053679455	0.05526126	0.071837276	0.07556616	0.034474827	0.038621154	0.06378165	0.04692796	0.05223033	0.034983207
7577	QLPCAAJSEQIZOP-UHFFFAOYSA-N	CC(C)C1=CC(=C(C(=C1)C(C)C)S)C(C)C	0.052663647	0.056692064	0.0652188	0.035373967	0.028345624	0.045623936	0.052165627	0.052717708	0.052244306	0.06481206	0.06804273	0.039985023	0.049878154	0.05739399	0.03330625	0.027349334	0.053188045	0.04661012	0.07432641	0.08866073	0.045863472	0.030608708	0.07437984	0.063743554	0.08266353	0.051562566	0.05649997	0.050547313	0.048821185	0.08015184	0.059158422	0.11965655	0.040644683	0.043015767	0.056538492	0.04190289	0.05652688	0.060776018	0.056689274	0.060882173	0.068124086	0.055027116	0.06828383	0.054528344	0.05652688	0.07168494	0.076772	0.03549426	0.039705466	0.06481357	0.04795936	0.053346872	0.035900526
7578	ZFSHLCALKNPCRG-UHFFFAOYSA-N	CCCCN(CCCC)S(=O)(=O)C1=C2C=CC=NC2=C(C=C1)OC	0.04919555	0.05291919	0.060984988	0.032986157	0.026335672	0.042397946	0.048692606	0.04929759	0.048908107	0.061115026	0.06423521	0.037361585	0.04669673	0.05387063	0.031001857	0.025578905	0.049817584	0.04356282	0.070404075	0.08502817	0.04303189	0.028446848	0.07028131	0.05995108	0.07823346	0.048443757	0.05313161	0.047442205	0.045854706	0.07583819	0.055606853	0.12493461	0.03793416	0.04031577	0.0530433	0.03914876	0.05287491	0.057179786	0.05334432	0.056964822	0.064187944	0.051722568	0.06432184	0.0512292	0.05287491	0.068046525	0.07196166	0.03304258	0.03710272	0.0608446	0.04501447	0.050084643	0.033643246
7579	NRHPBDJCKKJPQS-UHFFFAOYSA-N	CCC(=O)CN(CC=C)S(=O)(=O)C1=CC=CC(=C1)C	0.049461417	0.053260643	0.061382722	0.03321079	0.026563834	0.042679112	0.04900862	0.049651153	0.049105804	0.06111277	0.06415166	0.037560686	0.04704217	0.053941406	0.031261362	0.025788525	0.050169557	0.04382326	0.06963344	0.083058804	0.043381043	0.028663944	0.06956485	0.059964776	0.077248946	0.04863624	0.053209096	0.04768524	0.045989025	0.07480256	0.055519737	0.11616443	0.038124003	0.040540047	0.053188812	0.039277457	0.053174257	0.057525355	0.053338043	0.05731832	0.06419372	0.051595658	0.06382714	0.05112403	0.053174257	0.06715746	0.07179402	0.033243824	0.037157442	0.06057761	0.045121472	0.050171793	0.0338249
7580	OMTILYIUEFSYGL-UHFFFAOYSA-N	CCCC(C)C1(C(=O)N(C(=O)N(C1=O)CC)CC)CC=C	0.05884234	0.06307982	0.07270484	0.039537083	0.031592555	0.050613325	0.0582413	0.058720965	0.058246195	0.07252048	0.07616294	0.04458412	0.05554364	0.0639926	0.037220784	0.030740578	0.05928635	0.0518123	0.08317104	0.099650115	0.051402688	0.034149025	0.08299017	0.07110666	0.09228452	0.05773152	0.063406155	0.05655999	0.05482143	0.08970374	0.066215344	0.12690923	0.04508097	0.048015825	0.063278325	0.04652201	0.062782235	0.06816752	0.06344186	0.06807469	0.07628123	0.061336525	0.076325215	0.061223198	0.062782235	0.080239296	0.08508696	0.039414972	0.04432187	0.07210562	0.053606667	0.059776187	0.040310353
7581	VBWWRQCZSYYZFB-UHFFFAOYSA-N	CC(=C(C1=CC=CC=C1)C2=CC=CC=C2)S	0.042501934	0.045892756	0.052851267	0.02849915	0.022747863	0.036777236	0.042079058	0.04268857	0.04238518	0.05286015	0.055549122	0.032300532	0.0404742	0.046711974	0.026709521	0.021982862	0.043142878	0.03779026	0.060810708	0.072882906	0.037154876	0.024553683	0.06081351	0.051900703	0.067530595	0.0418295	0.045843456	0.040983696	0.039541416	0.065341756	0.04808216	0.11456237	0.03295128	0.034891114	0.045838982	0.033987124	0.045915253	0.04945731	0.04611023	0.04925619	0.05549767	0.044872947	0.055568766	0.044206936	0.045915253	0.058666933	0.0622542	0.028647732	0.032080308	0.0527638	0.038942944	0.043245353	0.029002687
7582	QOGYLKVDNFJLDQ-UHFFFAOYSA-N	COC1=C(C(=C(C=C1)OC)CCl)CC=C	0.0542265	0.058247007	0.06712	0.036587384	0.029050678	0.046970326	0.053643107	0.05418073	0.05411424	0.06692024	0.0703342	0.04127275	0.051347233	0.05954953	0.03420403	0.028240431	0.05476563	0.048017927	0.07714825	0.09140618	0.04750141	0.03140957	0.077098794	0.06586136	0.08537662	0.053260464	0.05851979	0.05217442	0.050561916	0.08313435	0.061462533	0.11879674	0.041926198	0.044528045	0.0586815	0.043353595	0.05823188	0.063106164	0.058921676	0.06288811	0.07077323	0.05732627	0.070963696	0.056807447	0.05823188	0.07444492	0.078719	0.036481895	0.041184645	0.06720637	0.049771857	0.055437673	0.03732483
7583	CQXPSDLNEWMBTF-UHFFFAOYSA-N	C1=CC=C(C=C1)P(CC(CP(C2=CC=CC=C2)C3=CC=CC=C3)S)C4=CC=CC=C4	0.02584305	0.028153837	0.032459565	0.016936019	0.013485292	0.022101445	0.02553784	0.025929159	0.025645003	0.033471473	0.035419676	0.019276122	0.024357012	0.0285898	0.01592794	0.013007825	0.026151767	0.022750776	0.039553475	0.050563417	0.02221133	0.014607213	0.039173536	0.032492734	0.044661675	0.025405427	0.028126165	0.024898935	0.024002781	0.042812932	0.02948537	0.10706717	0.019704942	0.020859376	0.027990261	0.020315163	0.028075013	0.03043418	0.028222382	0.030342927	0.034700245	0.027427116	0.03522431	0.02713945	0.028075013	0.038224187	0.04027935	0.017104235	0.019150207	0.03295738	0.023483757	0.026344016	0.01721703
7584	ZJICVKGJCQIJRK-UHFFFAOYSA-N	C1C(=O)NC2=C(O1)C=CC(=C2)S(=O)(=O)N	0.04629759	0.050035745	0.05744646	0.030908208	0.024722487	0.039880347	0.04585976	0.046318658	0.045866795	0.057093848	0.05998224	0.03498681	0.04388666	0.050512053	0.029192854	0.023984868	0.046845905	0.040967457	0.06574329	0.07832826	0.040325943	0.026708564	0.06538978	0.056028746	0.072756566	0.045281075	0.04962477	0.044424456	0.04281109	0.07064605	0.05195538	0.11790011	0.035681833	0.037856013	0.049665723	0.036740124	0.04966388	0.053734142	0.04986915	0.053493936	0.060078036	0.048494454	0.059803367	0.04792252	0.04966388	0.06340919	0.0673484	0.031029502	0.034600206	0.05676914	0.042050865	0.046855427	0.031544056
7585	OMEJWTUKHOBFRS-UHFFFAOYSA-N	CC(=O)OC1C=CN(C(C1NC2=CC=CC=C2)CC=C)C(=O)OC	0.051561493	0.055434436	0.06389763	0.03473813	0.027869795	0.04458872	0.05109047	0.051843572	0.051321216	0.063605	0.066702165	0.039366342	0.049136043	0.05636797	0.03264912	0.02693234	0.052366685	0.045836158	0.07249035	0.085800186	0.045145065	0.030023867	0.072484806	0.0624848	0.08032376	0.050797302	0.05553435	0.04976017	0.048015673	0.07735791	0.057982244	0.11442623	0.039972305	0.042385735	0.05541277	0.041212026	0.05544127	0.059731044	0.055670578	0.05955241	0.06668355	0.05395182	0.0664686	0.053303767	0.05544127	0.06943308	0.07425724	0.034894828	0.03899856	0.06334331	0.04718317	0.052304976	0.03531304
7586	SKDNECHNCXRLMX-UHFFFAOYSA-N	C=CCNC1=C2C3=C(CCCC3)SC2=NC=N1	0.04812204	0.051910292	0.059656985	0.032166578	0.02563886	0.041569017	0.047614336	0.048127405	0.047856316	0.060065527	0.063219115	0.03641155	0.045554053	0.052828908	0.030227814	0.024845403	0.048633214	0.042617757	0.06974484	0.0850305	0.04189552	0.027742576	0.069763035	0.058978766	0.07770435	0.04722857	0.05193665	0.046275422	0.044733874	0.075863265	0.054638706	0.12242217	0.03716282	0.039342582	0.05199463	0.03833486	0.051856767	0.055953097	0.0523422	0.055796854	0.063031614	0.05102157	0.06381595	0.050408185	0.051856767	0.067738466	0.07132993	0.032293238	0.036258005	0.0601153	0.044018097	0.049073886	0.032802083
7587	NKWPVGBRWCCVGT-UHFFFAOYSA-N	CCCCN(CCCC)C(=S)COCCOCC(=S)N(CCCC)CCCC	0.05327481	0.05700819	0.06592303	0.035617862	0.02856886	0.04542908	0.052792467	0.053146195	0.052407295	0.06549851	0.06873053	0.040225852	0.050195605	0.05735091	0.033800587	0.027936215	0.053714734	0.04657552	0.07442279	0.088351294	0.046559203	0.030890679	0.073799774	0.06373222	0.082096286	0.05217243	0.05736065	0.051181667	0.049591206	0.07952227	0.059394024	0.11546079	0.040454313	0.04329253	0.057016633	0.041648533	0.056376897	0.061739963	0.057080746	0.061614543	0.068752274	0.054686017	0.0678936	0.054885596	0.056376897	0.071429685	0.07611642	0.03543107	0.039720446	0.06427934	0.048091013	0.053805858	0.036414467
7588	NPQPEWSDPMSLMR-UHFFFAOYSA-N	COC1=C(C=C(C=C1)S(=O)(=O)C)[N+](=O)[O-]	0.045632046	0.049301438	0.056633163	0.03051338	0.0243274	0.039380588	0.045179963	0.0455975	0.045276757	0.0562573	0.059136737	0.034485057	0.043201923	0.049866937	0.028722677	0.023608187	0.046104454	0.04034873	0.06489415	0.077463366	0.039801158	0.026299903	0.064574346	0.055262964	0.07181239	0.044626947	0.048911005	0.043782867	0.04217666	0.069815405	0.051297385	0.11877064	0.035180535	0.03733335	0.049047682	0.036250748	0.048994683	0.052995365	0.04923541	0.05278369	0.05927644	0.047911525	0.059153855	0.047339633	0.048994683	0.062678084	0.0665125	0.030558014	0.034168504	0.056118857	0.04152056	0.046281908	0.031149143
7589	IOAMEGIEDDLSFG-UHFFFAOYSA-N	C1=CC=C2C(=C1)NC3=C(S2)C=CC(=C3)S	0.041784912	0.045126297	0.05193012	0.027887393	0.022213157	0.036043037	0.04132902	0.04178258	0.041615628	0.052083325	0.05484863	0.031582408	0.03959564	0.045967236	0.02616753	0.021497795	0.04226115	0.037019946	0.060561407	0.07335104	0.036386438	0.024009703	0.060363986	0.051086374	0.06722021	0.041003764	0.045118045	0.040173046	0.038847994	0.06540911	0.04744499	0.11953838	0.032284193	0.034195166	0.045114063	0.03330218	0.045044113	0.048708327	0.04544241	0.048447598	0.054800697	0.044290394	0.055104315	0.043742765	0.045044113	0.058624882	0.061516434	0.02800765	0.031442955	0.05213972	0.03821346	0.042599134	0.028440133
7590	SXWVGENDTWTEGH-UHFFFAOYSA-N	C=CCC(CC=C)(C1=CC=CC=C1)NC(=O)C2=CC=CC=C2I	0.038157973	0.041045368	0.047609493	0.025566822	0.020420998	0.03289979	0.037777133	0.038470544	0.03802715	0.047869734	0.05034963	0.029022112	0.036346547	0.041867968	0.023978284	0.019778466	0.03881119	0.033833534	0.054898925	0.067128904	0.03343004	0.022040498	0.055005573	0.046882275	0.061449658	0.03775172	0.041437484	0.03694169	0.03573031	0.059159182	0.043269984	0.103726014	0.029362727	0.031213403	0.041242786	0.030308437	0.041299906	0.044525485	0.041454937	0.04446195	0.0500475	0.04007221	0.050338052	0.039696407	0.041299906	0.052960433	0.05648315	0.02561369	0.028792199	0.04759971	0.034989156	0.038857006	0.025969857
7591	FQJXLQWGXXNKIA-UHFFFAOYSA-N	CC1=CN=C(C=C1)NS(=O)(=O)C2=CC3=CC=CC=C3C=C2	0.032030072	0.0345808	0.03993248	0.021278324	0.016941436	0.027451467	0.031705536	0.032097545	0.031765513	0.04023344	0.04241178	0.02416258	0.030323943	0.03511011	0.020006945	0.016437933	0.032425582	0.028279144	0.04688447	0.058102936	0.027822966	0.018340224	0.046539444	0.039239503	0.052326627	0.03145296	0.034596108	0.030805716	0.029727107	0.050502133	0.036278516	0.11102589	0.024569439	0.026072854	0.0345005	0.025339728	0.034447562	0.037271418	0.03475305	0.03713445	0.042080827	0.033752434	0.042350076	0.033362642	0.034447562	0.04537032	0.04771019	0.021343296	0.023963269	0.039981864	0.029164052	0.03253078	0.021692578
7592	CJYMMGASBJQWIX-UHFFFAOYSA-N	C=CCN1CC2=CC=CC=C2C3=CC=CC=C3C1=O	0.040832568	0.04410247	0.05079814	0.027309498	0.021727743	0.035276808	0.04039442	0.040955	0.040740903	0.051208038	0.053953797	0.030959252	0.038772263	0.045038052	0.025561979	0.02103003	0.04137642	0.036246635	0.059668712	0.073235855	0.03558665	0.023490626	0.059573375	0.050224215	0.066435754	0.04020398	0.044224214	0.039358895	0.038062744	0.06468029	0.04655495	0.12244942	0.03159772	0.033453077	0.044203438	0.03262781	0.04415504	0.04768821	0.044559695	0.047443457	0.053774524	0.043489307	0.054339774	0.042857338	0.04415504	0.057909437	0.060624886	0.02744164	0.030848492	0.05134002	0.03748402	0.0417119	0.027819693
7593	DALSFXBYARPPDP-UHFFFAOYSA-N	CC1(C2=CC=CC=C2N(C3=CC=CC=C31)CC=C)C	0.04228164	0.045687698	0.05260093	0.028295508	0.022558415	0.036571108	0.04183459	0.042465337	0.0421808	0.053047277	0.05590857	0.032083757	0.04020183	0.046613693	0.026494255	0.021777201	0.042885322	0.037586827	0.061707377	0.07568148	0.036833093	0.024363808	0.061674275	0.052005865	0.06872827	0.04163122	0.045753196	0.04076279	0.03940184	0.06684463	0.048139855	0.124536015	0.0327842	0.03465578	0.045720894	0.033836924	0.045803163	0.049348973	0.04609234	0.049093507	0.055600125	0.044996765	0.05618974	0.044300195	0.045803163	0.059904147	0.06279506	0.028491056	0.03193618	0.053123616	0.038800105	0.043140765	0.028781045
7594	VSBVUOYTLHZMQX-UHFFFAOYSA-N	CC1=C(C(=C2C=CC=C(C2=N1)Cl)SC(=N)N)CC=C	0.050225925	0.053841554	0.062181212	0.03385856	0.02696449	0.04333281	0.049705263	0.05031097	0.050030507	0.061913915	0.065021165	0.038312085	0.04763651	0.054965746	0.031658396	0.026182368	0.050791524	0.04443947	0.071133345	0.08456201	0.043970138	0.029140618	0.07118403	0.060870785	0.078979015	0.04944144	0.0542561	0.048389725	0.04687454	0.076328054	0.056801815	0.11327241	0.038702298	0.04114242	0.05417298	0.040010832	0.053833257	0.058140606	0.054465234	0.058129184	0.06528746	0.05279245	0.06543363	0.052298587	0.053833257	0.06844207	0.07275177	0.03376355	0.03815343	0.06211527	0.046022113	0.05116864	0.03445952
7595	DDVUXNPABOYZGT-UHFFFAOYSA-N	CN1C(=O)C(C(=O)N(C1=O)C)(CC=C)C2CCCC=C2	0.050210707	0.054141574	0.062222444	0.033543326	0.026775505	0.043361932	0.049690235	0.050228953	0.049900424	0.062868014	0.06624047	0.037926674	0.04752351	0.055086304	0.03151949	0.025906658	0.05075013	0.0444199	0.07293109	0.08949913	0.04369449	0.028934758	0.07285223	0.061603725	0.08128059	0.049339093	0.054292817	0.048365347	0.046767708	0.07921302	0.056904048	0.1272014	0.038713805	0.041040562	0.054181032	0.039961003	0.054117166	0.05852785	0.054489087	0.058276378	0.06577779	0.053054757	0.066511	0.05260561	0.054117166	0.07086259	0.074361995	0.033705793	0.037742358	0.062609024	0.045892935	0.05112238	0.03416848
7596	YDMQYHPMWZJJFP-UHFFFAOYSA-N	CN(C)C1=NC(=NC(=N1)SC)N(CC=C)C#N	0.049812276	0.05360338	0.06177445	0.03341039	0.026562344	0.043221682	0.049229745	0.04988345	0.049705576	0.062279083	0.06558993	0.037810568	0.047067814	0.05482464	0.031261582	0.0257	0.050279398	0.04408308	0.07234438	0.088171005	0.043402415	0.028745988	0.0725507	0.061160356	0.08083433	0.048993025	0.05393695	0.04798818	0.046485756	0.078891054	0.05678757	0.12029119	0.038435597	0.040722784	0.0540636	0.03973931	0.0538207	0.057979904	0.054309882	0.05805043	0.06547949	0.0529091	0.06665367	0.052371614	0.0538207	0.07036392	0.07435294	0.033451997	0.037815385	0.062716454	0.04573251	0.051027454	0.03397257
7597	IGVQQWPYILJSIP-UHFFFAOYSA-N	C1=CC=NC(=C1)C2=NC=C(C=C2)S(=O)(=O)O	0.043135293	0.046672754	0.05356711	0.028802743	0.023002591	0.037275594	0.04271666	0.043217905	0.04284718	0.05346615	0.056203257	0.032610733	0.040934384	0.047277562	0.027092222	0.02222926	0.043675505	0.038256694	0.06167584	0.07383717	0.03756497	0.024847455	0.061495163	0.05247894	0.06835218	0.042251106	0.046301592	0.041419383	0.039907776	0.066382505	0.048627324	0.11600083	0.03335032	0.035312258	0.046385534	0.03437176	0.046493817	0.050120138	0.04662918	0.0499269	0.056166817	0.045463912	0.056228884	0.044748534	0.046493817	0.059611864	0.063262895	0.028966893	0.032352783	0.05333758	0.039327037	0.043764193	0.029329967
7598	BJLPCEVOTTURTH-UHFFFAOYSA-N	CC1=C(C(=C(C(=N1)C)Cl)S(=O)C)Cl	0.048951324	0.052766632	0.06068824	0.032837074	0.026078666	0.04241244	0.048418365	0.048847668	0.048797943	0.060607255	0.0637556	0.037027944	0.046229705	0.053766288	0.030731445	0.02525883	0.049335144	0.043295003	0.07018493	0.083818294	0.04265104	0.02824581	0.07008001	0.059576858	0.077816226	0.047863025	0.052661777	0.04696718	0.04543119	0.075840645	0.055422164	0.11675441	0.037789494	0.040010016	0.05289497	0.03902781	0.05269257	0.05690833	0.053120084	0.056829024	0.063947156	0.05178051	0.06444566	0.051202953	0.05269257	0.067872055	0.07191645	0.032848425	0.03695912	0.060887836	0.044752486	0.049935944	0.03343622
7599	ZKUODAJSVICLBS-UHFFFAOYSA-N	CCCCOC(=O)CSSC(=O)OC	0.063886285	0.068583034	0.078760445	0.043219812	0.034417618	0.055161078	0.06330311	0.06351024	0.06341418	0.07781802	0.08158247	0.048481766	0.060275126	0.06940541	0.04067403	0.03371214	0.06421908	0.056316666	0.08861376	0.102915384	0.056228667	0.037265874	0.08785864	0.07625221	0.096858315	0.062348478	0.06824677	0.061319143	0.0591904	0.09464487	0.07127994	0.11648818	0.049252655	0.052470434	0.068798006	0.050725233	0.06806553	0.07408105	0.0687096	0.07381867	0.08220253	0.066463724	0.0813676	0.06616538	0.06806553	0.084962	0.09077246	0.042871207	0.048090614	0.077115715	0.058138926	0.06503863	0.044257935
7600	HRAXJWRHSUTMCS-UHFFFAOYSA-N	COC1=C(C(=C(C(=C1)CC=C)OC)OC)OC	0.050803732	0.05460254	0.06289146	0.03414357	0.027091375	0.04395189	0.050213587	0.050675612	0.05061105	0.06300366	0.066300854	0.03853955	0.047975134	0.055800557	0.031915717	0.02627542	0.05121537	0.04490635	0.07309035	0.08811291	0.04430654	0.029310768	0.07314944	0.061917067	0.08135239	0.049857523	0.054888375	0.048824567	0.04733862	0.079221606	0.05772171	0.12274344	0.039172664	0.041549224	0.054967076	0.040504776	0.054558843	0.059034873	0.055290233	0.058941346	0.06651916	0.053841442	0.067042604	0.05333125	0.054558843	0.070843235	0.07457193	0.034072835	0.0385182	0.06337559	0.04654058	0.051924594	0.034790166
7601	HNYFCABTQAFIEW-UHFFFAOYSA-N	CC1CC2=C(O1)C(=C(C3=CC=CC=C23)CC=C)O	0.05277778	0.05673321	0.06529519	0.03550009	0.028327215	0.045569383	0.0522272	0.05283119	0.05252109	0.06516515	0.06844383	0.040173493	0.050101638	0.0578012	0.033302814	0.027474055	0.05339207	0.04677599	0.075049	0.08937067	0.04613357	0.030586869	0.07501475	0.064056635	0.0831791	0.051895924	0.056905203	0.05078373	0.049144506	0.08063771	0.05964464	0.12499138	0.04081845	0.043296136	0.056860857	0.042148035	0.056616932	0.061228596	0.05723869	0.06099705	0.06863448	0.05564236	0.06868282	0.055028535	0.056616932	0.072306775	0.076477	0.03555245	0.039968338	0.06526935	0.04833557	0.053719927	0.036171526
7602	DEYDRTVKFLMXCN-UHFFFAOYSA-N	CC1(C(CCC2(C1C=CC3=C2C(=O)C(=O)C(=C3O)CC=C)C)O)C	0.058018535	0.062381733	0.07172637	0.039101657	0.031311125	0.050274275	0.057463538	0.05823793	0.057822198	0.07208933	0.07570436	0.044197958	0.0551799	0.06361838	0.03668522	0.030237725	0.058810942	0.051549207	0.08271797	0.099531196	0.050718345	0.033778377	0.08281114	0.07074554	0.09204005	0.057185344	0.062682316	0.055992227	0.054188002	0.08865958	0.06557624	0.1265029	0.045024775	0.047674067	0.06250949	0.04650031	0.06250622	0.06746135	0.06288118	0.06718104	0.075409845	0.061139174	0.07576767	0.060513653	0.06250622	0.079604074	0.08451835	0.039300844	0.044032305	0.071887076	0.053268205	0.059033908	0.03971719
7603	SHZATTGRCNSHFK-UHFFFAOYSA-N	CC1=C(C(C(=C2N1CCS2)C#N)C3=CC=CO3)C(=O)OCC=C	0.042188846	0.045506477	0.052379232	0.02811206	0.022444647	0.03630691	0.041744582	0.042217907	0.041860968	0.05272349	0.055541683	0.03189441	0.039921176	0.04625681	0.026448738	0.021712355	0.04264404	0.03732481	0.061414994	0.07544229	0.0365561	0.024269875	0.061290063	0.05169183	0.06847178	0.04138937	0.04553835	0.04052216	0.03918246	0.066675976	0.047842406	0.124172784	0.032516908	0.034396883	0.045457937	0.033539213	0.04540025	0.049018674	0.04583668	0.048871297	0.055270683	0.044557795	0.055867363	0.044060938	0.04540025	0.059548873	0.062480234	0.028289232	0.031695157	0.05272176	0.038473032	0.04290252	0.02861779
7604	JUCJJIAPEYGSEA-UHFFFAOYSA-N	C=CCC(CC=C)C(=O)C(C1=CC=CC=C1)(C2=CC=CC=C2)C3=CC=CC=C3	0.031445384	0.033948917	0.03934642	0.020949412	0.016744358	0.027072102	0.0311235	0.03173482	0.031334005	0.03983902	0.042003468	0.023835916	0.02993026	0.034617465	0.019657684	0.016155772	0.03199923	0.027864601	0.046177372	0.057690077	0.0273781	0.018072836	0.046182238	0.038991127	0.05202676	0.03112175	0.034245964	0.030451128	0.0294349	0.050016988	0.03582477	0.10305883	0.024185032	0.025653046	0.033999346	0.024960916	0.034149606	0.036807556	0.034280755	0.036712438	0.04152758	0.03319191	0.04208337	0.032863434	0.034149606	0.04467217	0.047398545	0.021089125	0.02364833	0.039651327	0.028810954	0.032019563	0.021249628
7605	NWRUKUZJIQINMM-UHFFFAOYSA-N	CN1C(=O)C(C(=O)N(C1=O)C)(CC=C)C2=CC=CC=C2	0.04694239	0.05062744	0.058242876	0.031429596	0.025076907	0.04055825	0.04644668	0.047043286	0.046749026	0.05863011	0.06175228	0.03559235	0.04454112	0.05160839	0.029468661	0.024240417	0.047523387	0.041625492	0.06807317	0.08314238	0.04089112	0.027082413	0.06802964	0.057523094	0.075795524	0.04617854	0.05075456	0.045246873	0.043761816	0.07375883	0.053301644	0.126264	0.03627296	0.03842507	0.0506778	0.037463807	0.050632607	0.054674853	0.051020127	0.054439157	0.06150649	0.04972726	0.06212155	0.049166214	0.050632607	0.06605999	0.069302104	0.03158725	0.035428658	0.0586716	0.043008976	0.047826707	0.031987697
7606	NPOVZXVPQYUNLK-UHFFFAOYSA-N	C1=CC=C(C=C1)NS(=O)(=O)C2=CC=CC3=C2C(=CC=C3)C#N	0.030150866	0.03256645	0.03761021	0.020026412	0.015947452	0.025848845	0.02984429	0.030218756	0.029914254	0.037939798	0.03999494	0.022762656	0.028556103	0.03308075	0.018820755	0.01546064	0.03052577	0.026622644	0.044222973	0.05489353	0.026187053	0.017264694	0.04387607	0.037001833	0.049347304	0.02962305	0.032593362	0.0290091	0.02800626	0.047649153	0.034182683	0.11088991	0.023130452	0.024538111	0.032486092	0.023858171	0.03244436	0.035109278	0.032744315	0.03499993	0.03967293	0.031797655	0.039930098	0.031417675	0.03244436	0.042778693	0.04495462	0.020096323	0.022572156	0.037671737	0.027467912	0.030628528	0.020406757
7607	UKNKDMTVUVZWPN-UHFFFAOYSA-N	CC(=NO[Si](CC=C)(ON=C(C)C)ON=C(C)C)C	0.049300976	0.05283334	0.06115129	0.033239167	0.026544755	0.042507224	0.048848726	0.049414963	0.04899368	0.060762692	0.06377712	0.03750149	0.04667447	0.053612657	0.031206425	0.025771428	0.049847633	0.04344763	0.06905649	0.08194466	0.043265667	0.02867167	0.06906811	0.059566587	0.076618314	0.048511952	0.053223718	0.0475723	0.04603368	0.07392371	0.055328347	0.10101608	0.037798785	0.040306427	0.053125598	0.03901899	0.052797098	0.057247363	0.053121477	0.057284825	0.06391639	0.05118984	0.06366481	0.051075876	0.052797098	0.06628795	0.07128895	0.03308288	0.03724002	0.06032904	0.04495877	0.050135393	0.03376026
7608	AAEIPOWMHTXQGT-UHFFFAOYSA-N	C=CCN1C(=NN=N1)SCC2=CC(=CC=C2)CSC3=NN=NN3CC=C	0.04219874	0.04523138	0.0524409	0.02813251	0.022332085	0.036265135	0.041658953	0.04218247	0.04201006	0.053176414	0.05615855	0.031890497	0.039680872	0.046450045	0.026282933	0.021646982	0.042497996	0.037045974	0.062380046	0.07720334	0.036519963	0.024205416	0.062509954	0.052203584	0.07010159	0.041591976	0.04609468	0.04064826	0.039604884	0.067943424	0.04846765	0.110212766	0.03217893	0.03422811	0.045851145	0.03332714	0.045430522	0.049090333	0.04620715	0.049362157	0.0558886	0.044811133	0.057296555	0.044626534	0.045430522	0.06037985	0.063416965	0.028102476	0.032001413	0.05363252	0.03869911	0.04327256	0.028591584
7609	NYAPVIMELRREHM-UHFFFAOYSA-N	CCOC(=O)N1CC2CCC(C3=C2C1=CC=C3)(C(C)C=C)O	0.053981073	0.058166854	0.06679587	0.036239482	0.029075623	0.046679195	0.053480566	0.054190457	0.053616762	0.06674663	0.0700548	0.041063547	0.051350087	0.05897761	0.034120258	0.028066223	0.05473305	0.04797748	0.07656521	0.09179373	0.047035366	0.03134445	0.07667284	0.06556264	0.085103765	0.053047944	0.058036454	0.05195548	0.050135046	0.082252555	0.06074358	0.12740743	0.041849375	0.044255074	0.057934485	0.0431284	0.058054466	0.062415194	0.058261376	0.062208604	0.06984301	0.05668211	0.07001618	0.05592704	0.058054466	0.07369498	0.0785076	0.0364953	0.04070116	0.06660093	0.049287923	0.054686707	0.036827438
7610	WRYPMTFZYZCRBA-UHFFFAOYSA-N	C1=CC=C(C(=C1)OC2=C(C=CC=N2)[N+](=O)[O-])SSC3=CC=CC=C3OC4=C(C=CC=N4)[N+](=O)[O-]	0.026113722	0.028314736	0.03273817	0.017140646	0.013510561	0.022147981	0.025778413	0.026054572	0.025902491	0.03372832	0.03573776	0.019467074	0.024492476	0.028904503	0.016062168	0.013211675	0.026328877	0.022847885	0.040221024	0.051258106	0.022545565	0.014688335	0.039562967	0.032662142	0.045126002	0.025670016	0.028493661	0.02512959	0.02431967	0.043623306	0.029965902	0.11083086	0.019813072	0.021091005	0.028416071	0.020456657	0.028153375	0.03084048	0.028737184	0.030639505	0.03522113	0.027827486	0.03569706	0.027618876	0.028153375	0.03894324	0.040362086	0.01711412	0.019372005	0.033274785	0.023754044	0.026798138	0.01758017
7611	YZWDTHKOMQYVNR-UHFFFAOYSA-N	C=CCP(=S)(CC=C)P(=S)(CC=C)CC=C	0.049580447	0.053028196	0.06145231	0.033431865	0.026364446	0.042691622	0.049088694	0.04945322	0.049413837	0.061569113	0.06475685	0.03741471	0.046702616	0.054176867	0.03131202	0.025994593	0.05000651	0.043532573	0.07003067	0.083203875	0.044050284	0.028664118	0.06952466	0.0601977	0.076856256	0.048864175	0.05376511	0.04804886	0.046507206	0.07521795	0.05592414	0.093656115	0.03776087	0.04063828	0.054086994	0.03900662	0.053287983	0.05847649	0.05381497	0.05830435	0.064947195	0.05167263	0.06477404	0.05185933	0.053287983	0.06756022	0.07199476	0.032928582	0.037262686	0.060431946	0.04534474	0.051027846	0.034221716
7612	IFHOQQNKKADILJ-UHFFFAOYSA-N	COC1=CC=C(C=C1)N=CC2=C(SC=C2)S	0.042923268	0.046189528	0.05329124	0.028792297	0.022887435	0.037047822	0.042466495	0.04296227	0.04283538	0.05334978	0.056114834	0.032611407	0.040710926	0.047239624	0.026926419	0.022192929	0.043427654	0.03803703	0.06168201	0.07391681	0.03752639	0.024751958	0.06163624	0.052327715	0.06855566	0.042227156	0.046418943	0.041352283	0.04001841	0.06636643	0.04878882	0.11129079	0.03315687	0.035188314	0.046420883	0.03426835	0.04620769	0.04996928	0.046741206	0.04980745	0.056204576	0.045483377	0.05646625	0.044944488	0.04620769	0.059530832	0.06284796	0.028813329	0.03250437	0.0534733	0.039381333	0.043841176	0.029357538
7613	HXBXMNCIDQBCHE-UHFFFAOYSA-N	C=CCN1C(=O)C2=C3C(=C(C=C2)N4CCOCC4)C=CC=C3C1=O	0.0404418	0.04374499	0.05024743	0.026827753	0.02125163	0.034745418	0.03996042	0.04032784	0.04014203	0.05150361	0.054500304	0.03035755	0.038086277	0.044687178	0.025158087	0.020657485	0.040749796	0.035663914	0.061133437	0.07703576	0.035003714	0.023058958	0.06073475	0.050291	0.06839818	0.039659075	0.04390704	0.038855057	0.037638597	0.06713828	0.046400707	0.1322895	0.031067472	0.032900546	0.043875	0.03207279	0.043684117	0.04740826	0.044338193	0.047092784	0.053893335	0.04329056	0.055140328	0.04285246	0.043684117	0.0597255	0.06146292	0.026902676	0.030310482	0.05137021	0.036969557	0.04140708	0.027389798
7614	JLLMOYPIVVKFHY-UHFFFAOYSA-N	C1=CC(=CC=C1S)SC2=CC=C(C=C2)S	0.042440616	0.045682993	0.05269613	0.028421398	0.022610005	0.03660313	0.041992657	0.04245047	0.042276822	0.05265804	0.0553895	0.032147422	0.04020068	0.046597518	0.026588485	0.021899402	0.042890687	0.03751508	0.06088953	0.07315338	0.03703026	0.02443243	0.06089876	0.05171472	0.06777187	0.041684184	0.045846384	0.040840052	0.039538153	0.06570156	0.04817126	0.114022754	0.03266748	0.03470298	0.045847464	0.03374777	0.045635752	0.049339294	0.046127476	0.049263418	0.055520643	0.044782966	0.05582106	0.04436031	0.045635752	0.058897495	0.062241822	0.028424826	0.032033272	0.05279104	0.038839597	0.043289833	0.028948564
7615	BXMOMKVOHOSVJH-UHFFFAOYSA-N	C1(=C(C(=C(C(=C1F)F)S)F)F)C(F)(F)F	0.032956943	0.035437215	0.041123293	0.021917757	0.017437058	0.028312217	0.032617457	0.032970805	0.03273564	0.041265074	0.043475866	0.024846707	0.031065628	0.036061633	0.020575214	0.01690517	0.033266254	0.028947389	0.047749877	0.058206625	0.028627288	0.018884838	0.047719963	0.040333606	0.05341939	0.03233309	0.035756975	0.031703006	0.03074332	0.05152749	0.037361346	0.09578021	0.025080254	0.02670918	0.035635106	0.025932899	0.03540956	0.038326498	0.035754927	0.038482565	0.043307684	0.03457967	0.043697596	0.034431	0.03540956	0.046044488	0.04894819	0.021898383	0.024753222	0.0410927	0.029997528	0.033591606	0.022290317
7616	UWBQHABJWCPOAD-UHFFFAOYSA-N	CC(C)(C)C1=CC(=C(C(=C1)C2=CC=CC=C2)O)CC=C	0.04390619	0.047232635	0.054565728	0.029484004	0.023540806	0.0379163	0.043458574	0.04415046	0.043766137	0.054689057	0.0574866	0.03343866	0.041791387	0.04816941	0.027632382	0.022774711	0.044560097	0.038973738	0.06306203	0.07627827	0.038371593	0.025401121	0.06309321	0.05361674	0.07027811	0.0433134	0.047512427	0.042382978	0.040985767	0.067795485	0.04978782	0.1179163	0.033922393	0.03597341	0.0473738	0.035044212	0.04731269	0.051027186	0.04768401	0.050902188	0.057332236	0.046290886	0.05762484	0.045785412	0.04731269	0.060833424	0.06445867	0.02956519	0.03325642	0.054667212	0.040263284	0.044693545	0.029978562
7617	JQUGBSVMGOLEHI-UHFFFAOYSA-N	CC1=C(C2(C3=CC=CC=C3NC2=O)C(=C(O1)N)C#N)C(=O)OCC=C	0.04186643	0.045152467	0.052027903	0.027909497	0.022309244	0.036022995	0.041412164	0.0419747	0.041538697	0.05236101	0.05515781	0.031683136	0.039619457	0.04582631	0.0262362	0.021552913	0.04235067	0.036991842	0.060888357	0.075011775	0.036291927	0.024105743	0.060833823	0.051325448	0.06816088	0.041126437	0.04526466	0.040248893	0.038945623	0.06607175	0.047509976	0.12295536	0.032180306	0.03407886	0.045080084	0.033214115	0.045078848	0.04858275	0.045435913	0.048556734	0.05482938	0.04414729	0.055467583	0.043690115	0.045078848	0.059055258	0.062209655	0.028067714	0.03150094	0.052393876	0.038180854	0.042525902	0.02835406
7618	XSHRHVVWKUIWCM-UHFFFAOYSA-N	CC12CCC(CC1CCC3C2CCC4(C3CCC4=O)C)SSC5CCC6(C(C5)CCC7C6CCC8(C7CCC8=O)C)C	0.04907505	0.05375284	0.064217076	0.030575827	0.023675587	0.041537672	0.048298888	0.05046507	0.049977813	0.07206594	0.076827765	0.034981042	0.045801405	0.056854725	0.028215274	0.02256734	0.050346993	0.04233838	0.08577728	0.11560235	0.041266344	0.026073376	0.085169904	0.06884314	0.09985207	0.050324716	0.05758034	0.04938189	0.04804846	0.09214704	0.06016606	0.1382531	0.036251385	0.03857258	0.055403054	0.037583347	0.055504538	0.062030442	0.05644784	0.061843406	0.072288916	0.05368967	0.075528905	0.05449649	0.055504538	0.08192716	0.08588821	0.031184072	0.035722286	0.06904704	0.0456658	0.051735807	0.030890992
7619	PCFPPTZGQGWJLN-UHFFFAOYSA-N	C1=CC=C2C(=C1)C=CN=C2SSC3=NC=CC4=CC=CC=C43	0.03359488	0.03622853	0.04181186	0.022352785	0.017706677	0.02888314	0.033199515	0.03359865	0.0334784	0.04255842	0.044937372	0.025352582	0.031731892	0.037118405	0.020889536	0.01716372	0.033935457	0.029651243	0.050067652	0.062693715	0.029135698	0.019186627	0.049860086	0.04152711	0.056092642	0.033035137	0.036536984	0.032354724	0.0313615	0.05430133	0.038473915	0.1135882	0.02580384	0.027358238	0.036433272	0.026676795	0.036249947	0.039188694	0.036815464	0.03911697	0.044556893	0.03580693	0.045405544	0.03547868	0.036249947	0.048641592	0.05054454	0.02239656	0.025317106	0.0426056	0.030784154	0.034403943	0.022780199
7620	RGUFCKOVFFZZGA-UHFFFAOYSA-N	CC(C)(C)NC(=O)CSC1=NC2=C(C3=CC=CC=C3N2CC=C)N=N1	0.046930168	0.050350815	0.05819758	0.03150097	0.025140429	0.040472113	0.046432175	0.04708051	0.04671205	0.058288444	0.061269175	0.035723984	0.044512283	0.051411934	0.02951639	0.024361022	0.04750852	0.04152286	0.067170165	0.081447326	0.04093756	0.02715972	0.06734204	0.057200413	0.07498638	0.046234116	0.050788295	0.045241967	0.043832734	0.07246117	0.05324747	0.11536427	0.03612678	0.038363762	0.050629646	0.037332397	0.050421834	0.054328017	0.050954275	0.054343354	0.061133005	0.04941791	0.061681032	0.048885673	0.050421834	0.064875856	0.068771265	0.031534873	0.03557317	0.058398865	0.042985074	0.04778681	0.03204668
7621	YCWAOXVHOCNULH-UHFFFAOYSA-N	CS(=O)(=O)C1=CC(=C(C=C1)N=C(N)N)[N+](=O)[O-]	0.044918478	0.048415564	0.05581028	0.03007334	0.02404735	0.038658954	0.044524863	0.04498563	0.04449607	0.055235278	0.057984613	0.034025807	0.042599544	0.048871934	0.028372634	0.023373159	0.04544992	0.039675713	0.063122906	0.07483767	0.03929285	0.025992539	0.06278343	0.054150604	0.06981191	0.044008326	0.048179932	0.04316836	0.041593507	0.0674948	0.0502918	0.11048458	0.03453956	0.036729977	0.04818053	0.035564195	0.048102576	0.052089594	0.048298176	0.051953286	0.058092177	0.046728518	0.057602823	0.046335176	0.048102576	0.060681902	0.06486615	0.030084992	0.033612266	0.054779507	0.040804587	0.045455117	0.030673796
7622	CXJWPEODCRVPOW-UHFFFAOYSA-N	C=CCN1C(=NN=C1SCC(=O)NC2=CC=C(C=C2)F)C3=CN=CC=C3	0.037011087	0.039796703	0.04604215	0.024729978	0.019648077	0.031816326	0.036615986	0.037088078	0.036843013	0.046393566	0.04887494	0.028074374	0.03504665	0.040706173	0.023142524	0.019075442	0.03744939	0.032704554	0.05405898	0.06651573	0.03221639	0.02126406	0.054009855	0.045437746	0.060463347	0.036471397	0.04017974	0.03567503	0.03456944	0.058502853	0.04219558	0.109570205	0.028442627	0.03019233	0.040047914	0.02939502	0.039861646	0.043028146	0.040410966	0.042974398	0.04868605	0.039243527	0.0493651	0.03879639	0.039861646	0.052267276	0.054929364	0.02474088	0.02794684	0.046519585	0.033902764	0.0378086	0.02519088
7623	UBNDJQUORHVEBT-UHFFFAOYSA-N	CS(=O)(=O)N1CCC2=C1C=CC(=C2)S(=O)(=O)NCCC3=CC=CC=C3	0.03321527	0.03594891	0.0414375	0.02199741	0.017554784	0.028423652	0.03290621	0.033286847	0.03282895	0.04171282	0.043966126	0.024978608	0.03145583	0.03629967	0.02078734	0.017064502	0.03363769	0.029321834	0.048445348	0.060057543	0.028870124	0.019016251	0.048009217	0.04067301	0.05395782	0.032565247	0.035783816	0.031938273	0.030742144	0.052282464	0.037453078	0.11748544	0.025443103	0.027019024	0.03569191	0.02618302	0.035746533	0.03871537	0.035921983	0.038493406	0.0435107	0.034814112	0.043635406	0.03444599	0.035746533	0.046933897	0.04950194	0.022084288	0.0246557	0.04114367	0.03011175	0.033628173	0.022449251
7624	ZILUHROEEWCBEW-UHFFFAOYSA-N	COC1=C(C=CC(=C1)CC=C)OC(=O)C(F)(F)F	0.045252685	0.048658695	0.056171615	0.030362105	0.024230018	0.039075144	0.044790406	0.04536606	0.045047335	0.056046642	0.05888886	0.034405667	0.042943176	0.04954064	0.028473932	0.023470055	0.045823995	0.04007968	0.06444138	0.077247076	0.039547913	0.026165834	0.06453899	0.055049263	0.071719855	0.044490874	0.048837744	0.04358544	0.042141814	0.06934974	0.051102232	0.11116719	0.034885183	0.037036188	0.04877468	0.036027454	0.048654076	0.052521657	0.048986517	0.052426707	0.058920555	0.047599297	0.05910173	0.047097925	0.048654076	0.062114142	0.066001676	0.030404374	0.034206454	0.05604853	0.041385077	0.046024114	0.030918354
7625	MALGHLAZCXQCPJ-UHFFFAOYSA-N	CC(C)NC1=NC(=NC(=N1)N(CC=C)C#N)NC(C)C	0.05114007	0.055031687	0.063359104	0.034320287	0.027416015	0.04436103	0.050605036	0.05131231	0.05085515	0.06350974	0.06676996	0.038860988	0.0484658	0.05598688	0.0322189	0.026453724	0.05171941	0.04531804	0.0732814	0.08858647	0.044502184	0.029645687	0.07359038	0.062419724	0.081893265	0.05022887	0.055098683	0.049177803	0.047537375	0.07949839	0.057853848	0.11910325	0.039509915	0.0418004	0.055168234	0.040802073	0.055150222	0.059135936	0.055384576	0.059274863	0.06664117	0.05390644	0.06744991	0.053284645	0.055150222	0.07094903	0.075582564	0.03446237	0.038713656	0.06382015	0.046775497	0.05204606	0.034837235
7626	XAFLZVUTUWEYRK-UHFFFAOYSA-N	C1=CC=C(C=C1)S(=O)(=O)C2=CC=C(C=C2)NC=O	0.035807647	0.03872146	0.04460962	0.023840068	0.019052822	0.030801564	0.035463277	0.035947442	0.03554242	0.044652797	0.046968233	0.027062695	0.03402703	0.039226197	0.022455165	0.018443976	0.036329404	0.031720586	0.051455177	0.06257023	0.031232055	0.020585421	0.051247995	0.043707363	0.057247292	0.03516842	0.038560085	0.03447833	0.03319684	0.05529313	0.040381815	0.10940705	0.02758714	0.029259944	0.038511716	0.028413054	0.038599502	0.041680075	0.038727768	0.04150725	0.0467438	0.03761508	0.046723668	0.03711642	0.038599502	0.049672157	0.05280482	0.02396773	0.026774922	0.04432152	0.032620568	0.036301475	0.024298774
7627	BPBCWOYOESHQJU-UHFFFAOYSA-O	CCOC(=CC1=[N+](C2=C(S1)C=CC(=C2)OC)CCCS(=O)(=O)O)C	0.049520828	0.05324214	0.06137086	0.033209614	0.026587164	0.042575106	0.049054783	0.049614448	0.049059	0.061077286	0.06409154	0.037610568	0.047013827	0.05389323	0.031311747	0.02583084	0.05014398	0.04379933	0.06978874	0.08291191	0.043270107	0.02871643	0.06954534	0.059790563	0.077258825	0.048610482	0.05324655	0.04764059	0.04598777	0.07458452	0.055540305	0.11600466	0.038119506	0.040527284	0.053139366	0.0392896	0.052976638	0.057328492	0.053347968	0.05714979	0.06406411	0.051606543	0.063686535	0.05115028	0.052976638	0.06697728	0.07140428	0.03326846	0.03720168	0.06053745	0.045060746	0.050171167	0.03384849
7628	ZDMUEXMESAGKQQ-UHFFFAOYSA-N	CC1=C(C(=O)C2=C(N1)C=CC(=C2)Br)CC=C	0.05101341	0.054755807	0.063218944	0.034371383	0.027353276	0.04410438	0.050478745	0.051084567	0.050863426	0.06302246	0.066205956	0.038841818	0.04838793	0.055919386	0.03216908	0.02655668	0.05159723	0.045173734	0.07247205	0.086172916	0.04467957	0.029561227	0.072536856	0.06193748	0.08048962	0.05018127	0.05509181	0.049134694	0.047582645	0.07791649	0.057770304	0.11613494	0.039383437	0.041839533	0.05510329	0.040717933	0.054782152	0.059256412	0.05539907	0.05913006	0.0664785	0.053792577	0.06660776	0.053242814	0.054782152	0.06986108	0.07411341	0.03432181	0.038723033	0.06325125	0.0467919	0.052044064	0.035010852
7629	FPFJLAICEVSCHG-UHFFFAOYSA-N	C=CCC1=C(C(=CC=C1)C=NC2=CC3=C(C=C2)N=CN3)O	0.04344184	0.04659463	0.05397921	0.029237414	0.023236085	0.03748958	0.042961296	0.043610495	0.043419946	0.054146357	0.056945242	0.033156298	0.041263036	0.047824644	0.02727738	0.02252926	0.04402413	0.03850213	0.062510684	0.07543661	0.038039487	0.025123212	0.06256302	0.05314781	0.06970771	0.042938244	0.04718427	0.04197391	0.040702816	0.0672396	0.04954023	0.10935973	0.0335073	0.03559831	0.047059935	0.034681905	0.04677967	0.050526362	0.047435306	0.050459247	0.056928635	0.046002816	0.057402827	0.04553514	0.04677967	0.06026373	0.06367915	0.02920107	0.033091698	0.05437956	0.039989315	0.04444868	0.029751841
7630	USBODICZKVQDMW-UHFFFAOYSA-N	CC(C)(C)C1=CC(=C(C(=C1)C(C)(C)C)S)C(C)(C)C	0.037579678	0.040525507	0.046911377	0.024882594	0.019903092	0.032118507	0.037205193	0.037650183	0.037077628	0.04718257	0.04971095	0.028232198	0.035435326	0.04083849	0.02350629	0.0192966	0.03794614	0.032949995	0.054389514	0.067192845	0.032565437	0.021509405	0.054125734	0.045876577	0.06092872	0.03684648	0.04062646	0.036155898	0.034930132	0.058716845	0.042278074	0.113242246	0.028528264	0.030395318	0.040381063	0.029388344	0.0402834	0.04372273	0.040482618	0.04375549	0.049190894	0.038989704	0.04936457	0.038992412	0.0402834	0.05263412	0.056026183	0.024920052	0.027910005	0.046436995	0.03395731	0.0380503	0.025306027
7631	CDWLDGLHJIIQER-UHFFFAOYSA-N	C=C(CN1C(=O)C2=CC=CC=C2C1=O)C3=CC=CC=C3	0.041615635	0.04490504	0.051740907	0.027849581	0.022246946	0.035948418	0.04119455	0.04177417	0.041449063	0.05188372	0.054575168	0.03160887	0.039564237	0.04570932	0.0261271	0.021505168	0.04220243	0.03694244	0.060045086	0.07286089	0.036285955	0.024015553	0.059972204	0.050915115	0.066805296	0.040965438	0.044980023	0.04011347	0.038757276	0.064755276	0.047188465	0.119756125	0.032188375	0.03409704	0.04489269	0.03321213	0.04489412	0.04839024	0.04520949	0.048212387	0.05443096	0.04400656	0.054768093	0.043393247	0.04489412	0.05802214	0.061248302	0.028009027	0.031414665	0.05192562	0.038104255	0.042356662	0.028344523
7632	GCBVLNAKXDXUPW-UHFFFAOYSA-N	CS(=O)C1=C(C(=CC(=C1Cl)Cl)Cl)Cl	0.04395536	0.047414914	0.05460788	0.02937762	0.023317104	0.03800297	0.0434764	0.043890975	0.043836214	0.054821234	0.057742696	0.033148907	0.041492198	0.048383497	0.027505014	0.022599736	0.04430641	0.038800508	0.06374146	0.07691739	0.038250122	0.025250563	0.063636094	0.053806674	0.07084934	0.043066245	0.04746849	0.042229865	0.040884398	0.06907091	0.049935155	0.11449852	0.033828966	0.035874188	0.047594253	0.034949914	0.04739353	0.051265836	0.04784249	0.05116766	0.057746716	0.046594564	0.058338206	0.04611945	0.04739353	0.06175351	0.06518075	0.029399592	0.033140402	0.054996468	0.040205795	0.044919692	0.0299149
7633	IEJREUONVLWXTM-UHFFFAOYSA-N	CC(C)S(=O)(=O)C1=C(SC(=C1)C(=O)N2CCC3=CC=CC=C32)SC	0.04100384	0.044213563	0.05092261	0.02730974	0.021887772	0.03519426	0.04062965	0.041121937	0.04056103	0.050829995	0.05341954	0.031026864	0.038895406	0.04467379	0.025795221	0.021200063	0.04153162	0.03626264	0.05852413	0.071079046	0.035629936	0.023643142	0.058351457	0.049772527	0.065160215	0.040236544	0.04411489	0.03940261	0.038013116	0.06292266	0.046108283	0.11792431	0.031521644	0.033422235	0.043937128	0.032473195	0.0439277	0.047406428	0.044194896	0.047297597	0.053211085	0.04285004	0.053209502	0.042373735	0.0439277	0.056372643	0.059948504	0.027460534	0.030671215	0.050476246	0.037223767	0.041448303	0.027810548
7634	RJLPBDQDWXHEIA-UHFFFAOYSA-N	C=CCN1C(=NN=C1SCC(=O)NC2=CC=C(C=C2)F)C3=CC=CS3	0.038176365	0.041009158	0.047475167	0.02550675	0.020295257	0.03278822	0.037774317	0.038234364	0.037944414	0.04764334	0.050155945	0.028959334	0.03613519	0.041850917	0.023914743	0.019719936	0.038614813	0.03369522	0.055302374	0.067582905	0.033246465	0.0219598	0.055238176	0.04666993	0.061755367	0.03760498	0.041391447	0.036783837	0.035641383	0.05978322	0.043392103	0.10944426	0.02929325	0.031124648	0.041222524	0.030265708	0.040995277	0.044313896	0.04157015	0.04426246	0.05002724	0.04029116	0.05052931	0.03989431	0.040995277	0.05340931	0.056248873	0.025502723	0.02878959	0.04771601	0.034906	0.038919963	0.025998663
7635	YNESSCJHABBEIO-UHFFFAOYSA-N	CCCCCCCCCCCCCCCCCCCS	0.060812734	0.06508208	0.075075	0.041032262	0.03269551	0.052186836	0.06025455	0.060462218	0.060334392	0.07470582	0.078361884	0.04603762	0.057349704	0.06605376	0.038725324	0.03215894	0.061220728	0.05342322	0.084794596	0.09941572	0.053770524	0.03541566	0.083903044	0.07294425	0.09269112	0.059728988	0.06560014	0.058731575	0.05688911	0.090391174	0.06806277	0.110833526	0.046498828	0.04987894	0.06572505	0.047894664	0.06475365	0.07111277	0.06556163	0.070747316	0.07883599	0.06293603	0.07774355	0.063127756	0.06475365	0.08129181	0.08651346	0.040564857	0.045603592	0.07320691	0.055394866	0.06211079	0.04207303
7636	ZBJUVMLSXJXXOQ-UHFFFAOYSA-N	C1=CC=C(C=C1)N=CC2=C(C3=CC=CC=C3S2)S	0.03753897	0.040442333	0.04670146	0.025104016	0.019963533	0.03235258	0.037127357	0.037627973	0.037437458	0.04694588	0.0494288	0.028471416	0.035612963	0.04132502	0.023478832	0.019334028	0.038013123	0.033239745	0.054458387	0.06623943	0.03276022	0.021589886	0.054388374	0.04599546	0.060690045	0.036965154	0.0406811	0.036180913	0.035022315	0.058675267	0.042728256	0.110838905	0.028952494	0.030707011	0.04061946	0.029912207	0.04047378	0.043754812	0.040920787	0.04359718	0.04933224	0.039786883	0.049687468	0.03932765	0.04047378	0.05265813	0.05542112	0.025164548	0.028371442	0.04701532	0.034422178	0.03834799	0.025578832
7637	YGGWSIAYROVLMK-UHFFFAOYSA-N	C=CCN1C(=O)CCN=C(C2=C1C=CC(=C2)Cl)C3=CC=CC=C3	0.03700422	0.03998648	0.046029992	0.024621224	0.019517025	0.031802613	0.03658677	0.03696444	0.03678053	0.046803266	0.049434412	0.027893553	0.034936182	0.04081831	0.023053836	0.018944629	0.03735847	0.032691352	0.055271722	0.069076836	0.032061774	0.021153655	0.054862786	0.045674823	0.06169638	0.036324304	0.040143024	0.03556881	0.034453433	0.060228247	0.04231562	0.124080345	0.028483897	0.030164426	0.04007001	0.029413197	0.039883543	0.0432569	0.04049111	0.0430371	0.049039178	0.039473914	0.049889784	0.039063588	0.039883543	0.053755023	0.05554726	0.024698932	0.02781718	0.046761204	0.03383849	0.037827037	0.025104005
7638	IONHWUCQXMDVNP-UHFFFAOYSA-N	C=CCN1C2=CC=CC=C2C(=NC3=CC=CC=C3)C4=CC=CC=C41	0.032070257	0.034608908	0.040001027	0.021333193	0.016943343	0.027556237	0.031699926	0.032124538	0.031931587	0.040668186	0.042942535	0.024226334	0.03033931	0.035392575	0.019949168	0.016404903	0.032437973	0.02833126	0.047897466	0.060190994	0.027820658	0.018344292	0.047660194	0.03973756	0.053750657	0.03159616	0.034898464	0.030910686	0.029950285	0.05210047	0.03673375	0.11437279	0.024643734	0.02612048	0.034768827	0.02545936	0.034667946	0.037497506	0.035126764	0.03737504	0.042576544	0.034153394	0.043308713	0.033807408	0.034667946	0.046488117	0.048440836	0.021401754	0.024153411	0.04070433	0.029375395	0.0328031	0.021720111
7639	DKARIFPETNPSSJ-UHFFFAOYSA-N	CCC1=CC(=CC=C1)S(=O)(=O)C2=C(C=C(C=C2C)C)C	0.03889867	0.04187247	0.04834779	0.02589162	0.020663226	0.033308305	0.038503375	0.038924243	0.03848289	0.048403215	0.050928067	0.029386899	0.036792047	0.042405814	0.024400983	0.020079494	0.039315965	0.034277335	0.055910863	0.06815148	0.033834398	0.022358472	0.05560597	0.04723928	0.06222712	0.038152084	0.0419515	0.037379388	0.036123544	0.060130257	0.04385314	0.116092324	0.029775042	0.031648267	0.04177313	0.03071529	0.04162669	0.045093484	0.042033028	0.045021042	0.050731193	0.04069109	0.05077685	0.040358264	0.04162669	0.053947993	0.057138868	0.025938887	0.029101953	0.048030697	0.03532112	0.039412744	0.026404936
7640	ZIDHKBXHAVJWKD-UHFFFAOYSA-N	CC1=C(C(=NC(=N1)SC)NC2=CC=CC=C2)CC=C	0.046853356	0.050328523	0.058042623	0.03149444	0.025093991	0.040472526	0.046361595	0.04692675	0.046688117	0.05802097	0.061010014	0.03567764	0.044440385	0.051421273	0.02946451	0.024279494	0.047380965	0.041515045	0.06707304	0.08056356	0.040850393	0.027104467	0.067174636	0.05704566	0.07463977	0.046072297	0.050618242	0.045076832	0.04366568	0.072312035	0.053163014	0.11586256	0.03618539	0.03836055	0.050575864	0.037408482	0.050337516	0.054231547	0.05094521	0.05421554	0.06112321	0.049531642	0.061555695	0.048925467	0.050337516	0.064798236	0.06852038	0.031530023	0.03556492	0.05836948	0.042946827	0.04775586	0.03204941
7641	MATVZENYFHJKDI-UHFFFAOYSA-N	CCCCCCCCCCCCCCO[Si](C)(C)CC=C	0.061798703	0.06614493	0.076376334	0.041721027	0.03323883	0.053152423	0.06121068	0.0616331	0.061396606	0.07621642	0.08001845	0.046825357	0.05840794	0.06730468	0.039296255	0.03260045	0.062371396	0.05443438	0.086778566	0.10248673	0.05464272	0.035957128	0.08609244	0.07452077	0.0952344	0.060802348	0.06679745	0.059730567	0.057891298	0.09285925	0.069451146	0.11688218	0.047373958	0.05072794	0.06684543	0.048825562	0.06607896	0.07241414	0.06673829	0.07197489	0.08036838	0.06427762	0.07963262	0.06435239	0.06607896	0.08349745	0.08860183	0.041318737	0.046487574	0.07501194	0.05646169	0.06315446	0.042706784
7642	ZMGJNUKBAFEFMK-UHFFFAOYSA-N	CC1=C(C(NC(=O)N1)C2=CC=C(C=C2)N(C)C)C(=O)OCC=C	0.05066682	0.054425187	0.06274171	0.033997152	0.027122429	0.04360678	0.050150752	0.05068165	0.05027123	0.06259886	0.06578191	0.03848064	0.047980644	0.055332612	0.031948257	0.026381213	0.051221598	0.044786602	0.07222648	0.086990446	0.04423802	0.029331464	0.07212734	0.061440736	0.08023969	0.049770348	0.054633893	0.048720673	0.04717034	0.07783164	0.05720616	0.12522689	0.039005116	0.041438114	0.054563016	0.040252816	0.05425287	0.058678985	0.05485949	0.058515657	0.06587516	0.05319937	0.06604794	0.052749205	0.05425287	0.06976962	0.07365917	0.033995453	0.03820926	0.062561825	0.046214543	0.05154077	0.034675952
7643	UMVMEHSXZQMRKX-UHFFFAOYSA-N	C=CCC1=C(C(=CC=C1)C=NC2=CC3=NC=CN=C3C=C2)O	0.039777704	0.04270562	0.049470045	0.026700765	0.021184256	0.034278773	0.039337188	0.0399183	0.039735787	0.049798183	0.052416313	0.030284096	0.03772794	0.04382637	0.024904102	0.02055541	0.040286772	0.03522196	0.05778426	0.0704764	0.034749646	0.022924291	0.05776161	0.04880332	0.064526394	0.03928818	0.043233972	0.03841135	0.037233166	0.062329076	0.04545908	0.10890406	0.030647505	0.032544903	0.04313425	0.031710975	0.042862266	0.046316884	0.043508936	0.046253987	0.05230663	0.0422393	0.052908488	0.04177498	0.042862266	0.055801965	0.058781683	0.026677003	0.030246476	0.050022848	0.036581356	0.040734448	0.027187604
7644	CFBYGSGNXLEWQZ-UHFFFAOYSA-N	CC1=C(C(=NC(=C1Cl)C)S(=O)(=O)NC2=CC(=CC=C2)F)C#N	0.033621483	0.036129728	0.04184585	0.022349123	0.017796721	0.028736759	0.033270672	0.033619016	0.033289865	0.04195659	0.044182293	0.025394108	0.031747878	0.036696218	0.021035573	0.017307479	0.033952195	0.029558789	0.048750974	0.059909154	0.029193455	0.019284155	0.048492026	0.04093826	0.054433785	0.033019148	0.036385	0.03232459	0.03128246	0.05250888	0.038041353	0.10829918	0.025643602	0.02729316	0.036165673	0.026484067	0.035942104	0.038939476	0.036442716	0.038969737	0.044036146	0.03523785	0.044219658	0.034977976	0.035942104	0.047022577	0.049592387	0.022340473	0.025186434	0.041740272	0.030555815	0.034124725	0.0227906
7645	PAIHSSYGQXJHKO-UHFFFAOYSA-N	COC1=CC(=CC=C1)SSC2=CC=CC(=C2)OC	0.04295782	0.046245314	0.053276103	0.02877906	0.022857333	0.037050515	0.04246466	0.04292843	0.042814445	0.053453427	0.056244582	0.032587487	0.040657144	0.047271006	0.026909024	0.022159696	0.0433861	0.0380173	0.062167566	0.075149015	0.03741734	0.02472468	0.062083907	0.052407194	0.06910874	0.042214878	0.04645077	0.041317992	0.040007535	0.06707064	0.048840083	0.11961396	0.0331524	0.035150584	0.046411425	0.03427253	0.0461492	0.049880873	0.046818648	0.04974363	0.05627948	0.04558737	0.05677826	0.045016505	0.0461492	0.06014769	0.06309065	0.028800622	0.032531727	0.05369105	0.03936928	0.04385354	0.02936083
7646	CSNWMSPCZVYVAL-UHFFFAOYSA-N	C=CCC1=C(C(=CC=C1)C=NC2=CC3=NNN=C3C=C2)O	0.042721543	0.0458104	0.05306816	0.028711181	0.022827614	0.03683967	0.0422436	0.04285006	0.04264132	0.05322101	0.055975378	0.03256365	0.040526498	0.046962224	0.026813611	0.022126025	0.043255065	0.037807733	0.061528347	0.074370466	0.0373136	0.024687853	0.061540086	0.0521958	0.068615325	0.04216659	0.04637192	0.0412124	0.03996866	0.066213764	0.04868837	0.10892727	0.032903716	0.034951307	0.04623287	0.03406679	0.045927215	0.049608685	0.046609703	0.04958094	0.05595107	0.04520864	0.05645237	0.04474945	0.045927215	0.05932278	0.06262784	0.028687444	0.032518566	0.05348269	0.039259944	0.043664914	0.02921254
7647	SJQDJRKXOCOMHP-UHFFFAOYSA-N	COC1=C2C(=C(C=C1)S(=O)(=O)NCC=C)C=CC=N2	0.0444401	0.047874216	0.055169664	0.029797848	0.023772363	0.038382716	0.043989316	0.04456856	0.044242583	0.05513663	0.05795709	0.03376798	0.042222522	0.048742086	0.02794807	0.023005974	0.045030005	0.039419122	0.063522086	0.07649279	0.038814597	0.025665019	0.06353108	0.054147594	0.07066269	0.043685965	0.04789646	0.042810567	0.041320913	0.06841293	0.05026737	0.1150249	0.034344066	0.03641473	0.047899462	0.03544546	0.047888517	0.051608466	0.048195954	0.051478755	0.057963915	0.0468741	0.058125485	0.04624096	0.047888517	0.06136341	0.065117024	0.029881459	0.03354714	0.05512353	0.040687986	0.045195658	0.030335894
7648	IRGUMMQFPKJNDP-UHFFFAOYSA-N	COC(=O)C1=CC=CC2=C1C(=O)N(C2CC=C)C3=CC=C(C=C3)F	0.04238499	0.04559266	0.052656252	0.028400147	0.022625446	0.036500134	0.041955434	0.042489983	0.04219539	0.052687503	0.055420004	0.03221684	0.040227246	0.046492774	0.026623104	0.02195939	0.042934258	0.037553094	0.060928892	0.07388739	0.036985647	0.024455784	0.060905647	0.051695336	0.06782557	0.041731454	0.045829017	0.04083807	0.039498676	0.065659024	0.04808893	0.11713805	0.032693524	0.034705717	0.045735918	0.03376501	0.045580007	0.04919728	0.04606687	0.049070943	0.055366855	0.044789024	0.0556388	0.044228904	0.045580007	0.0587898	0.062035453	0.028457653	0.03203442	0.052775204	0.03880539	0.043174863	0.028936753
7649	PQTIXYILPGIIHM-UHFFFAOYSA-N	C1=CC=C2C(=C1)C=CC(=C2C3=C(C=CC4=CC=CC=C43)S)S	0.03214989	0.034634564	0.040075146	0.021363504	0.01695643	0.027540397	0.031777963	0.032158293	0.031974886	0.04058494	0.04281441	0.024263442	0.030353552	0.035372443	0.019990847	0.016449118	0.032472417	0.028296273	0.047593944	0.059379835	0.02789045	0.018369507	0.047388997	0.03961221	0.053402323	0.031631313	0.034985952	0.030949857	0.030016402	0.051551558	0.03675747	0.113260545	0.024578925	0.02612009	0.03478431	0.025411785	0.03459722	0.037477322	0.035134178	0.037434697	0.04256507	0.034085862	0.043125868	0.033865012	0.03459722	0.04613111	0.048209187	0.02138437	0.024181478	0.040596426	0.029386789	0.032836176	0.021768289
7650	UIWNEDQJPZKABC-UHFFFAOYSA-N	CCCCOC1=CC=C(C=C1)N=CC2=C(SC=C2)S	0.04578901	0.04915756	0.056795143	0.030775767	0.024457397	0.039444197	0.045311727	0.045829717	0.045678653	0.056782953	0.059695102	0.03483814	0.043452375	0.050293066	0.028785864	0.023802271	0.046340197	0.040534023	0.0654722	0.07835297	0.040164445	0.02645104	0.06538551	0.055682927	0.07265941	0.045139205	0.049589522	0.04416544	0.042805705	0.07037787	0.05199536	0.114040114	0.035287596	0.03756228	0.04952874	0.03648655	0.04919108	0.053333234	0.049857292	0.05311392	0.059882827	0.048358835	0.05999568	0.04790869	0.04919108	0.06313735	0.06660438	0.030711908	0.034721766	0.05681892	0.042034924	0.046793286	0.031408112
7651	RIAYPPVOVRXXBY-UHFFFAOYSA-N	CP1(=NP(=NP(=N1)(Cl)Cl)(Cl)Cl)CC=C	0.04515603	0.048895054	0.05610506	0.029759994	0.023404028	0.038705744	0.044616908	0.04464828	0.0446916	0.057103526	0.060399074	0.0333958	0.04214698	0.049748123	0.027963245	0.022927511	0.045222063	0.039462525	0.06712542	0.08199808	0.039162606	0.02552842	0.06639612	0.05569305	0.07418026	0.043946862	0.04876431	0.043287553	0.041817468	0.073329866	0.051411767	0.1196723	0.03437581	0.03659063	0.049161043	0.035430204	0.048597123	0.053403646	0.04933274	0.053115558	0.060140528	0.047931366	0.060880143	0.047717337	0.048597123	0.06550746	0.06818393	0.029677743	0.033423968	0.056473028	0.040951837	0.046373136	0.030512506
7652	HTLGDQYGZISUMN-UHFFFAOYSA-N	CCCCNS(=O)(=O)C1=C2C=CC=NC2=C(C=C1)OC	0.047649942	0.051277537	0.05907591	0.03198018	0.025514117	0.041102536	0.047172952	0.047724955	0.047389824	0.058963913	0.061936993	0.036210958	0.045236096	0.05215823	0.030025214	0.024766456	0.048242748	0.042211797	0.06776863	0.08105638	0.041692942	0.027554521	0.06768424	0.057851266	0.07516653	0.04684992	0.051344644	0.045898043	0.04433108	0.072768435	0.053775508	0.119428895	0.036775984	0.039061375	0.05132494	0.037950817	0.05118054	0.05531776	0.05161754	0.055132024	0.062015425	0.050089054	0.06194936	0.04952131	0.05118054	0.06539957	0.069328144	0.032014497	0.03594274	0.058748998	0.043576557	0.048460916	0.032616444
7653	CGFGTZUUMIHBIC-UHFFFAOYSA-N	CCCCCCCCCCCCCCCCO[Si](C)(C)CC=C	0.06079652	0.06508809	0.0751499	0.041000634	0.03272637	0.052218635	0.06022616	0.06067308	0.060343634	0.074956894	0.07868148	0.04605443	0.057451747	0.0661263	0.038680732	0.03206804	0.061369736	0.053511	0.08525928	0.100713134	0.053698696	0.03538587	0.084556505	0.073258154	0.09359285	0.05982679	0.06569727	0.058760297	0.05694283	0.091098264	0.06821668	0.11484273	0.046561364	0.049852557	0.065656066	0.047972605	0.06496097	0.07114045	0.0655675	0.07074493	0.0789426	0.06306749	0.078189924	0.06319903	0.06496097	0.08192698	0.08705689	0.04064344	0.045669608	0.07370413	0.055461813	0.062022787	0.04193395
7654	MECSVSCYHLKICX-UHFFFAOYSA-N	COC1=CC=C(C=C1)N=CC2=C(C3=CC=CC=C3S2)S	0.037766255	0.04063341	0.04695512	0.025280673	0.02006897	0.032523412	0.037344	0.037824728	0.037677307	0.047261838	0.049768813	0.028671825	0.035788424	0.041612346	0.023612019	0.019454796	0.0382107	0.033435635	0.054959476	0.06706059	0.032940257	0.021722658	0.054879505	0.04627619	0.06130749	0.037213665	0.04097689	0.036407717	0.035278343	0.05924623	0.043076124	0.11150171	0.029113058	0.03088536	0.04088884	0.030100992	0.040679544	0.04399083	0.0412403	0.043843143	0.049680118	0.04011198	0.05014565	0.039639622	0.040679544	0.053142786	0.05582301	0.025309384	0.028606188	0.047437597	0.034666844	0.038613975	0.025766224
7655	FKNPLAZBNOPMAU-UHFFFAOYSA-N	CC1=CC=C(C=C1)C2=CC(=NC(=C2C#N)SSC3=C(C(=CC(=N3)C4=CC=CC=C4)C5=CC=C(C=C5)C)C#N)C6=CC=CC=C6	0.018177643	0.019842291	0.023320604	0.011574946	0.009012099	0.015183486	0.017888084	0.018195927	0.01812363	0.02525199	0.0269691	0.013221026	0.016812623	0.02051695	0.010781248	0.008789794	0.01831286	0.01565697	0.030988678	0.041257165	0.015367715	0.009849622	0.030111875	0.023956431	0.035417095	0.018065246	0.020548066	0.017702732	0.017206404	0.03348167	0.021591444	0.097509	0.013468014	0.014365611	0.020135527	0.013962982	0.019803679	0.02221955	0.020524131	0.022071693	0.02595536	0.01969756	0.026624765	0.019863749	0.019803679	0.029751953	0.03028876	0.011599451	0.013283688	0.024429169	0.016548999	0.018933572	0.011871427
7656	SSPDVRMNHFFRCE-UHFFFAOYSA-N	CC1C(OC2=C(C(=O)C(CC12CC=C)OC)OC)C3=CC4=C(C=C3)OCO4	0.051293552	0.055350255	0.06350202	0.034317408	0.027409498	0.044294633	0.050769996	0.051392514	0.051036812	0.06440528	0.06787275	0.03887438	0.048617203	0.05642317	0.032227837	0.026480645	0.051903404	0.045494594	0.07496396	0.09236102	0.044559065	0.029623572	0.07478082	0.06295375	0.083565064	0.05046628	0.05552245	0.049431734	0.047819454	0.08119124	0.058259267	0.13506725	0.039704524	0.041996174	0.055297732	0.040983707	0.055300135	0.059841502	0.05578196	0.059473984	0.06725163	0.054442413	0.06813422	0.053843975	0.055300135	0.07275831	0.0759646	0.03456046	0.03873328	0.064225525	0.04693653	0.052243054	0.03491596
7657	GWXVHHHQYNYPBV-UHFFFAOYSA-N	CC(=NNC1=CC=C(C=C1)S(=O)(=O)C2=CC=C(C=C2)N)C	0.036365736	0.039176222	0.045289353	0.024243023	0.019414088	0.031233707	0.036027733	0.036561135	0.03605462	0.045210294	0.047502182	0.027579028	0.034547735	0.03967503	0.022846092	0.018781174	0.036892954	0.03216064	0.051945616	0.0629729	0.031663608	0.02096897	0.051814437	0.04423087	0.05791853	0.035779137	0.039226834	0.035034336	0.033793733	0.055638872	0.040962182	0.108408675	0.027921075	0.029636567	0.039010257	0.028790493	0.039061286	0.042134494	0.03925462	0.042082574	0.047321055	0.037997976	0.047266103	0.03760821	0.039061286	0.050017487	0.05331692	0.02435748	0.027282763	0.044922963	0.03309496	0.036769766	0.024649544
7658	RZEKHIBKEZZXGH-UHFFFAOYSA-N	CC12CCC(CC1CCC3C2CCC4(C3CCC4=O)C)S	0.048027337	0.052060444	0.059871286	0.03177739	0.025335332	0.04146631	0.04748129	0.04813964	0.047780253	0.061944745	0.06552968	0.035957426	0.045367427	0.05313782	0.029891714	0.024446506	0.048568852	0.042495567	0.07287158	0.09270497	0.04160982	0.027442759	0.07283866	0.060601544	0.082345575	0.047323417	0.052409805	0.0464167	0.044884034	0.07975989	0.05512575	0.13027571	0.036982726	0.03907278	0.052180015	0.038125295	0.052407425	0.056687973	0.052531056	0.056389082	0.06426768	0.051250655	0.06586914	0.050914537	0.052407425	0.07095926	0.0743483	0.032085728	0.03581364	0.061396293	0.043903194	0.04914531	0.032286756
7659	URUXPTCHGFMMRC-UHFFFAOYSA-N	COC(=O)C1=C(C=CC(=C1)N)S(=O)(=O)C2=CC=C(C=C2)N	0.038260516	0.041286506	0.04758372	0.02549477	0.020411167	0.03289793	0.03789573	0.038363326	0.037915967	0.04742258	0.049833596	0.028968122	0.036303192	0.041765455	0.024038555	0.019745562	0.03874869	0.033842534	0.054641794	0.065990694	0.0332724	0.02205099	0.054464083	0.04644322	0.060792603	0.037523005	0.04114263	0.036764435	0.035451394	0.058676373	0.043063387	0.113263406	0.029432857	0.031210208	0.04103164	0.030346354	0.041065566	0.044247903	0.04127194	0.044203654	0.049708594	0.04005961	0.049673416	0.03957623	0.041065566	0.05266984	0.056014597	0.0256387	0.028681079	0.047195297	0.03478691	0.03869933	0.025958046
7660	MTKNDJWEGOPQOR-UHFFFAOYSA-N	C=CCNC1=NC(=NC(=N1)N2CCOCC2)N3CCOCC3	0.04065104	0.044237424	0.050732184	0.026760524	0.021088269	0.03515182	0.040074106	0.040616337	0.040573023	0.053075988	0.056366928	0.030254614	0.03821963	0.04558898	0.024999907	0.020425014	0.040998917	0.03595396	0.0635757	0.081370026	0.035076234	0.022937126	0.06343613	0.052076466	0.07146718	0.039968677	0.044400305	0.039183833	0.03791451	0.070448756	0.047382012	0.1321474	0.031294774	0.033005476	0.044641454	0.03227583	0.044716533	0.04819171	0.045123752	0.048015162	0.055240907	0.04426257	0.05750101	0.04364794	0.044716533	0.062337093	0.06415964	0.026956597	0.030329132	0.053064536	0.037402716	0.04205054	0.027246034
7661	LRZZWAOAPDGSMP-UHFFFAOYSA-N	C1=CC(=CC=C1N(CCO)CCO)S(=O)(=O)C2=CC=C(C=C2)F	0.039678123	0.042686235	0.04937632	0.026537707	0.021163778	0.03411023	0.039284937	0.039822686	0.039436005	0.049388297	0.05191455	0.030121127	0.037677698	0.04342902	0.024927674	0.02056569	0.040223945	0.03507539	0.056954414	0.06890718	0.034697138	0.022881372	0.056752276	0.048376236	0.06331815	0.03913463	0.04293444	0.03829951	0.0370216	0.06115365	0.044879295	0.11454362	0.030471811	0.03244559	0.04276222	0.031469554	0.04262946	0.046158317	0.043042194	0.045997184	0.051840276	0.04165174	0.051854067	0.041286	0.04262946	0.05487115	0.058056243	0.026559502	0.029888406	0.049145512	0.036262877	0.040354338	0.027058149
7662	DRHHJHCEBRGQKX-UHFFFAOYSA-N	CCOC(=O)COCC1=C(C(=CC2=C1OCO2)CC=C)OC	0.053015202	0.056896996	0.065596595	0.035649016	0.028410431	0.04568788	0.052471466	0.052999713	0.05269914	0.06541241	0.068702266	0.04030295	0.050221585	0.057935596	0.033481278	0.027625758	0.053565435	0.04687009	0.075186536	0.08965381	0.046360694	0.030701995	0.07510065	0.06422798	0.08338529	0.052112382	0.057222974	0.05103606	0.04939953	0.080852896	0.05980872	0.12310988	0.040853232	0.043417465	0.05713994	0.042187717	0.056744654	0.061492734	0.05742489	0.06129896	0.0689017	0.055658717	0.06887656	0.055253316	0.056744654	0.07246336	0.076716274	0.035610758	0.04006142	0.065307215	0.048473023	0.053968817	0.03636417
7663	SPXRTGOZKTZLMI-UHFFFAOYSA-N	CC1=C2C=CC3=C(C2=CC(=C1C)O)C(=O)C(=O)C(=C3O)CC=C	0.049760528	0.05329094	0.061597712	0.033427786	0.02669312	0.04278475	0.04923599	0.049814947	0.049365897	0.06143592	0.06452711	0.03787807	0.047101468	0.05423513	0.031384725	0.025908243	0.050265335	0.043881487	0.07070393	0.08494605	0.043356054	0.028861359	0.07066741	0.060198266	0.07875444	0.04895242	0.053815942	0.04788219	0.046460334	0.07593636	0.05623563	0.120199956	0.03817673	0.04059673	0.05351001	0.039469335	0.053090442	0.0574331	0.053858243	0.057467885	0.06459745	0.052080236	0.06475242	0.05178669	0.053090442	0.067980066	0.07215214	0.03338123	0.037691258	0.061481755	0.04541158	0.050549705	0.034002043
7664	RNRVEQOHJKNKJS-UHFFFAOYSA-N	C1=CC(=CC=C1N)S(=O)(=O)C2=C(C=C(C=C2)[N+](=O)[O-])Cl	0.034354426	0.03713635	0.04278548	0.022817904	0.018204357	0.02947643	0.034006916	0.034394506	0.034045856	0.042887516	0.045161437	0.025915772	0.0325247	0.037613403	0.021494385	0.017640524	0.034758408	0.03033568	0.049869	0.060917355	0.029835498	0.019698683	0.049527556	0.041917372	0.05549361	0.033682376	0.03699719	0.033003114	0.031831965	0.05366814	0.03878697	0.1152484	0.026373783	0.02796796	0.036911406	0.027180579	0.036918253	0.039911456	0.037180815	0.039771628	0.04492981	0.036134932	0.045014445	0.035702944	0.036918253	0.04827995	0.05085515	0.02292131	0.025673319	0.04261578	0.031227123	0.034809306	0.02327114
7665	UTRCRAZVJFMIMJ-UHFFFAOYSA-N	C12=C(C(=C(C(=C1F)F)S)F)C(C(C2(F)F)(F)F)(F)F	0.030177478	0.032524932	0.037733413	0.01992729	0.015825447	0.025836235	0.029834732	0.030170951	0.029950028	0.0383253	0.04050099	0.022595875	0.02834123	0.033153363	0.01866997	0.015299643	0.030407835	0.026408698	0.04479249	0.055809	0.026052672	0.017156646	0.044671983	0.037346255	0.05033367	0.029636327	0.0328987	0.02905043	0.028214306	0.048574116	0.034413785	0.092473865	0.022864407	0.0243126	0.03270819	0.023609072	0.03248392	0.0352214	0.032893665	0.035396554	0.040016137	0.031725924	0.04072745	0.031725742	0.03248392	0.043297358	0.04571287	0.019924143	0.022519063	0.038078777	0.027431538	0.030807918	0.02022944
7666	NKPNRVRDRKMVDH-UHFFFAOYSA-N	CC1=CC=C(C=C1)S(=O)(=O)OC2CCC3(CCCCC3C2(C)C)CC4=C(C=C(C=C4)OC)OC	0.04179637	0.045241952	0.05203732	0.027767494	0.022170886	0.035903	0.041349478	0.04191891	0.041503064	0.053451795	0.05645653	0.03151199	0.0395374	0.046009053	0.02613845	0.021473315	0.042322885	0.036997396	0.06259452	0.07941966	0.036207262	0.023963515	0.062142145	0.051925533	0.070461415	0.0411474	0.045363702	0.04030601	0.038874384	0.067393266	0.047555763	0.12989163	0.032220002	0.03407092	0.04510129	0.033218924	0.045204416	0.04899784	0.045573812	0.04858819	0.055369146	0.044339567	0.056042247	0.043764364	0.045204416	0.060392547	0.063346244	0.027969247	0.03127649	0.052681815	0.038113218	0.042544104	0.028309548
7667	ZXJXYIVWGPKVCZ-UHFFFAOYSA-N	CC1=CC=C(C=C1)S(=O)C2=C(C(=NC(=C2Cl)C)C)Cl	0.039888665	0.042936616	0.049533512	0.026638865	0.021189054	0.034361504	0.039432846	0.03994136	0.03970947	0.04991929	0.05258583	0.03020076	0.037729543	0.043839123	0.024936605	0.02049036	0.040309478	0.035240095	0.058210783	0.07140403	0.034620337	0.022926481	0.05806025	0.048843484	0.064975664	0.039204974	0.043220975	0.03838048	0.03718199	0.062912285	0.045371924	0.115385495	0.030674523	0.032503247	0.04309576	0.0317025	0.042907216	0.046308506	0.043449547	0.04633819	0.052418757	0.042214684	0.053035147	0.0417712	0.042907216	0.05637335	0.05919742	0.026705056	0.03010438	0.0500424	0.036463805	0.04066887	0.027109269
7668	ZENQLKMTWBISFT-UHFFFAOYSA-N	C1=CC(=CC=C1N)S(=O)(=O)C2=C(C=C(C=C2)N)C(F)(F)F	0.030562773	0.03302737	0.038138337	0.020283077	0.016215157	0.026238043	0.030260071	0.030691575	0.03032217	0.038452245	0.040518157	0.023079585	0.02896246	0.033483498	0.019100804	0.01565847	0.030970316	0.026994139	0.0446635	0.055216867	0.026484644	0.01752641	0.04443009	0.037486948	0.04991772	0.030027423	0.033043884	0.029427554	0.02840501	0.04806579	0.034547605	0.106774464	0.02343471	0.024832154	0.032865558	0.024171634	0.032926455	0.03549849	0.033120282	0.035473015	0.040137284	0.032145746	0.04041	0.031772405	0.032926455	0.04318247	0.045603525	0.02040969	0.022869598	0.03813176	0.027804215	0.030978065	0.020618696
7669	RGNJULITIRNBBJ-UHFFFAOYSA-N	CC1=C(C(=NC(=N1)C2=CC=CC=C2)NC3=CC=C(C=C3)OC)CC=C	0.037299342	0.04015135	0.046359904	0.024927976	0.019779667	0.032106847	0.036880936	0.037369464	0.0371722	0.0468852	0.04942689	0.028290307	0.035312086	0.041114673	0.02329581	0.019166533	0.037719436	0.033021297	0.054968543	0.06803429	0.032388102	0.021415275	0.054812886	0.045866016	0.061490685	0.036714204	0.040506024	0.035911888	0.034816474	0.059441857	0.042639386	0.11508046	0.028739493	0.030447537	0.040377874	0.029723182	0.040175606	0.043350313	0.040812485	0.043278575	0.049177356	0.039721258	0.049969237	0.039241053	0.040175606	0.05316887	0.055574857	0.024984933	0.028232038	0.04709357	0.034195893	0.03812775	0.025388801
7670	XJFUHYQVZBCYGF-UHFFFAOYSA-N	C1=CC=C2C=C(C=CC2=C1)N=CC3=C(C4=CC=CC=C4S3)S	0.032228	0.034726232	0.040183723	0.02146479	0.017025217	0.02763988	0.031867906	0.032267164	0.032089394	0.040724486	0.04295629	0.024359759	0.030486275	0.035503473	0.020074211	0.016520148	0.03260045	0.028449085	0.0476798	0.059331905	0.028019661	0.01844547	0.047438063	0.039717294	0.0534086	0.031748943	0.03505937	0.031062622	0.03010163	0.0514879	0.036834877	0.109163366	0.024738941	0.026254168	0.034902126	0.025559172	0.03474537	0.037672415	0.03523927	0.037548803	0.04266814	0.034218382	0.043165892	0.033920247	0.03474537	0.046121597	0.04820811	0.021489037	0.024271851	0.04068753	0.029512297	0.032942742	0.021876516
7671	ZLQFZMOSAAVPDG-UHFFFAOYSA-N	C=CCC1=CN=C(C=C1)C2=CC=C(C=C2)I	0.04396131	0.04739379	0.054638803	0.029530575	0.023504803	0.03806932	0.043506887	0.044122055	0.04394555	0.05475717	0.05760069	0.03344967	0.041809745	0.0484707	0.027611747	0.02274208	0.044576652	0.039074574	0.063276745	0.07602014	0.038470708	0.025382381	0.06334381	0.053836733	0.07035962	0.043295663	0.04752941	0.042407654	0.040980294	0.06822644	0.04999616	0.114037134	0.034089588	0.036118675	0.047602344	0.035215247	0.047547285	0.05124802	0.047913097	0.0510467	0.057619773	0.046675824	0.05799393	0.04601782	0.047547285	0.06122283	0.06469577	0.029622275	0.033318378	0.054926634	0.040414773	0.04492209	0.030085515
7672	SKNRPLAUBXWHND-UHFFFAOYSA-N	COC1=CC(=CC(=C1OC)OC)S(=O)(=O)C2=CC=C(C=C2)N	0.03887299	0.041904338	0.04827065	0.02590174	0.020605236	0.033443205	0.038441975	0.038859434	0.0386255	0.048583344	0.051200084	0.029395983	0.036751047	0.04267176	0.02430111	0.01997197	0.039261036	0.03436095	0.056757282	0.06969442	0.03371691	0.022317296	0.056557097	0.047535338	0.06335388	0.038124878	0.041966993	0.0373246	0.036087595	0.06138248	0.044138752	0.120993234	0.029903641	0.03168345	0.04189365	0.030900711	0.04176678	0.04508119	0.042264145	0.044999134	0.051009	0.04116253	0.051508386	0.040599406	0.04176678	0.055007953	0.05770581	0.025990877	0.029272184	0.04863925	0.03546413	0.039539415	0.026396638
7673	ZVFIKTXIPANXOS-UHFFFAOYSA-N	CC(=O)NC1=CC=C(C=C1)S(=O)(=O)C2=C(C=C(C=C2)N)S(=O)(=O)N	0.03205858	0.034580536	0.03997921	0.02120475	0.017050765	0.027322361	0.03177884	0.032166272	0.031512596	0.039751757	0.041772258	0.024142332	0.030350018	0.034637507	0.020139134	0.01652864	0.03245736	0.028171476	0.045495257	0.055338867	0.027789557	0.018427152	0.045111183	0.03873411	0.050665796	0.031384356	0.034421843	0.030767193	0.02962796	0.048628177	0.03574288	0.10478006	0.024388669	0.025946805	0.034150757	0.025081363	0.03421899	0.0370042	0.034290258	0.03700284	0.041438065	0.032998666	0.041151833	0.032816496	0.03421899	0.043701064	0.04688724	0.021303907	0.023715924	0.03906899	0.02884467	0.0321654	0.021578182
7674	UPPWEEIDGQQZNE-UHFFFAOYSA-N	COC1=C2C(=C(C=C1)S(=O)(=O)NCC3=CC=CC=C3)C=CC=N2	0.035331223	0.038122218	0.043982055	0.02356494	0.018747162	0.030378485	0.03496741	0.035405774	0.03513925	0.044274233	0.046635527	0.026731217	0.033498336	0.0388337	0.022094931	0.018178944	0.035783775	0.031271722	0.05151377	0.06333813	0.030761862	0.020287191	0.05130285	0.043305527	0.05739844	0.034742154	0.038192958	0.03402195	0.032855086	0.055529278	0.040110867	0.1150424	0.027214468	0.028856823	0.038115762	0.028089032	0.038061507	0.041114368	0.038435124	0.04096071	0.04638931	0.037386425	0.046767253	0.036886502	0.038061507	0.049827345	0.05239448	0.023633163	0.026567722	0.044168234	0.032300346	0.035956476	0.024019549
7675	UQLJEOCABMCPFW-UHFFFAOYSA-N	C1=CC=C(C=C1)C2=CC=C(C=C2)S(=O)(=O)C3=CC=C(C=C3)Cl	0.027413208	0.029688347	0.034293655	0.018125983	0.014418828	0.023467025	0.027118003	0.02746822	0.027201807	0.03501742	0.03700903	0.020598175	0.02589665	0.03019673	0.017038045	0.013972005	0.027737701	0.024150066	0.041228957	0.052183516	0.023726616	0.015617463	0.040746756	0.033987083	0.046167716	0.026933223	0.029754255	0.026400808	0.025477413	0.044597812	0.03121699	0.11120627	0.020967534	0.022236843	0.029639233	0.02162474	0.029613461	0.0321148	0.029916203	0.03199237	0.036464114	0.029029567	0.0369154	0.028721552	0.029613461	0.04000958	0.041707654	0.018200798	0.020448681	0.034615003	0.024971727	0.02792855	0.018461969
7676	LRXFFQYYVHVWIG-UHFFFAOYSA-N	C=CCN1C(=C(N=C1C2=CC=CC=C2)C3=CC=CC=C3)C4=CC=CC=C4	0.029356873	0.031800386	0.0366764	0.01943866	0.015391367	0.025210723	0.028999537	0.029390309	0.02927731	0.037810646	0.04004972	0.022069192	0.027689073	0.032612514	0.018152563	0.014895964	0.029665966	0.025892997	0.045048106	0.057742625	0.025366798	0.016688418	0.04468757	0.036806453	0.05070573	0.028915307	0.032110997	0.028315788	0.027440825	0.04919464	0.033830173	0.114769794	0.02252974	0.023849672	0.03193732	0.023282634	0.031863112	0.0345793	0.0323308	0.0344131	0.03949469	0.031487066	0.040443473	0.03117181	0.031863112	0.043857593	0.04523889	0.019536702	0.022055592	0.037730776	0.026921242	0.030122181	0.019784385
7677	ALQZQWQUEINUQC-UHFFFAOYSA-N	CC1=CC(=NC2=NC(=NN12)S(=O)(=O)NC3=C(C=C(C=C3)Cl)Cl)C	0.034506112	0.037101924	0.04293072	0.022932276	0.018195529	0.0295381	0.03413194	0.034482606	0.034202013	0.0433402	0.045713075	0.026022095	0.032511916	0.037778918	0.021512385	0.017689591	0.034802955	0.03032876	0.05076282	0.062968716	0.02987427	0.01973943	0.05047387	0.04224515	0.056803424	0.033856723	0.037408713	0.033143137	0.03210955	0.054837275	0.039243154	0.10824247	0.026308915	0.02796961	0.037241403	0.027190786	0.03693793	0.040019505	0.037549254	0.040073078	0.045431096	0.036370832	0.045984067	0.03612114	0.03693793	0.049044065	0.051451672	0.022911996	0.025899243	0.04324469	0.03139936	0.035143144	0.023369094
7678	JVKOPFXQWMHTQE-UHFFFAOYSA-N	CC(C)C1(C(=O)N(C(=O)N(C1=O)[Si](C)(C)C)[Si](C)(C)C)CC=C	0.052953225	0.056957603	0.06554128	0.035474427	0.028389076	0.045773983	0.052413482	0.053007036	0.05262159	0.066154525	0.06960268	0.040104	0.049992256	0.05794365	0.033368662	0.027403709	0.053422112	0.046758942	0.076521374	0.09284918	0.045998413	0.030682376	0.076570116	0.06475325	0.08540755	0.052047957	0.05738325	0.051005803	0.049488194	0.08265171	0.06000749	0.12362285	0.04077323	0.04319995	0.05712705	0.04210339	0.056856997	0.06144445	0.057361	0.061562426	0.06923544	0.055650532	0.06998596	0.05542131	0.056856997	0.07383564	0.078057684	0.035582338	0.040022038	0.06603454	0.048417415	0.05393674	0.03600592
7679	HCKMSYACKQLOPY-UHFFFAOYSA-N	CC1C(OC2=CC(=O)C(C=C12)(CC=C)OC)C3=CC4=C(C=C3)OCO4	0.047004327	0.05072146	0.058312822	0.03141922	0.025126398	0.040562283	0.046530537	0.047155533	0.046769567	0.059095044	0.062291972	0.035629325	0.044616174	0.051665176	0.029510077	0.024252065	0.04762385	0.041696295	0.0685793	0.08460116	0.040869374	0.027120303	0.06838212	0.05771481	0.076487415	0.046290953	0.050909232	0.045358323	0.04384593	0.07415668	0.053366374	0.12775216	0.036358856	0.038469803	0.050693285	0.03753819	0.050731998	0.05491378	0.051112633	0.054555852	0.061659146	0.049769856	0.062316705	0.049250163	0.050731998	0.06656991	0.06952355	0.031666152	0.035453714	0.05878343	0.043009486	0.0478473	0.031939674
7680	WDPDGHCWVZXPFP-UHFFFAOYSA-N	CC1C(C2C(=O)C(=CC1(C2=O)CC=C)OC)C3=CC(=C(C=C3)O)OC	0.054442607	0.05854734	0.06731667	0.03663481	0.029295852	0.04710236	0.053893697	0.054617744	0.05425001	0.06751028	0.07096585	0.041484613	0.05170378	0.059717603	0.034347303	0.02829582	0.055135198	0.04836283	0.07788907	0.09400625	0.04747942	0.031626273	0.07796463	0.06632058	0.08671218	0.05362897	0.05880611	0.05247426	0.05081048	0.08377444	0.061598342	0.12999237	0.042182505	0.04466142	0.058661778	0.043574285	0.058546923	0.063073985	0.059066594	0.062917225	0.07075359	0.057492375	0.07125938	0.05681791	0.058546923	0.07513819	0.07930367	0.036795385	0.041322604	0.067640334	0.04990708	0.055412363	0.037222404
7681	FCSOKCNDOOWRJV-UHFFFAOYSA-N	CC(C)CC1(C(=O)N(C(=O)N(C1=O)[Si](C)(C)C)[Si](C)(C)C)CC=C	0.053607155	0.057638854	0.06635977	0.03595648	0.028778667	0.04634299	0.053071328	0.053678654	0.053276498	0.066896565	0.070352875	0.04064616	0.050664365	0.05863561	0.0338288	0.027800074	0.05411666	0.04736585	0.077226914	0.09347521	0.04662559	0.03109721	0.07720448	0.06548511	0.08605241	0.052716754	0.058064155	0.05165588	0.050100744	0.08325706	0.060696553	0.12293138	0.04129489	0.043775044	0.057813317	0.042630624	0.057542842	0.06221099	0.058049776	0.062285073	0.07001895	0.05626198	0.070656635	0.05602169	0.057542842	0.07444998	0.07876731	0.036048096	0.040521234	0.066689365	0.049032137	0.054594487	0.036508612
7682	PRQBBJWORXAHMN-UHFFFAOYSA-N	CC(=O)OC1C=CC2C3CC4=C5C2(C1OC5=C(C=C4)OC(=O)C)CCN3CC=C	0.053003438	0.057016123	0.065609775	0.035650842	0.02854352	0.04578541	0.05252536	0.053205114	0.052776165	0.06602244	0.06940106	0.040383283	0.050419092	0.05805639	0.033472776	0.027613107	0.053745084	0.047093563	0.07565795	0.091558754	0.046304755	0.030796215	0.07575165	0.0646948	0.084164284	0.05228884	0.057285678	0.051207393	0.04948122	0.08111416	0.05983738	0.12472429	0.041078113	0.04353092	0.057072867	0.042398434	0.057076912	0.061598618	0.05744504	0.061368007	0.06898639	0.055784255	0.06926139	0.05514853	0.057076912	0.072833754	0.077260226	0.035840403	0.040133037	0.065652326	0.048579354	0.053898692	0.03624343
7683	SRAFZYUBUWGSRH-UHFFFAOYSA-N	C1=CC(=CC(=C1)SSC2=CC=CC(=C2)C(F)(F)F)C(F)(F)F	0.026309405	0.028407168	0.032960176	0.017354991	0.013762364	0.022495579	0.025983095	0.02635402	0.026174838	0.03391833	0.03590604	0.019708866	0.024767246	0.029083738	0.016257267	0.013326943	0.026572462	0.023076613	0.040103476	0.051134896	0.022689324	0.014909705	0.039795145	0.032931834	0.045192927	0.025927618	0.028815487	0.025395686	0.024640236	0.043654837	0.030187067	0.101181045	0.019988528	0.021235516	0.028580809	0.020659108	0.02844807	0.030886546	0.028863352	0.030884515	0.035278235	0.027940124	0.03609369	0.027856419	0.02844807	0.038859777	0.0404068	0.017380942	0.019655345	0.033570427	0.024019327	0.02692751	0.017656665
7684	JJYOZETXKBWHPT-UHFFFAOYSA-N	C=CCP1(=NP(=NP(=N1)(Cl)Cl)(Cl)Cl)C2=CC=CC=C2	0.038167696	0.04138841	0.047656447	0.02500872	0.019655846	0.032571547	0.037692	0.037822347	0.03779728	0.04891639	0.05182766	0.028143954	0.035606813	0.042234052	0.023459252	0.01921562	0.038284384	0.033315487	0.05799495	0.07204554	0.033001237	0.021441739	0.057297148	0.047623374	0.06445713	0.03728064	0.041509535	0.036647554	0.035467967	0.06345499	0.04378019	0.12116834	0.028953224	0.030841505	0.041675773	0.029861018	0.041222792	0.045382865	0.041955404	0.045099504	0.051404335	0.040711034	0.052108347	0.040566355	0.041222792	0.05665492	0.058523357	0.024981549	0.028185416	0.048369654	0.03465084	0.03929093	0.02563616
7685	NQZNTHSJPZSYMX-UHFFFAOYSA-N	CC1=CC(=NC2=NC(=NN12)S(=O)(=O)NC3=C(C=CC(=C3)OC)OC)C	0.037833866	0.040690087	0.047008447	0.025188055	0.019966763	0.03246525	0.037406635	0.0377997	0.037552033	0.047498077	0.050108362	0.028562907	0.03564827	0.04151315	0.023590246	0.01939323	0.03815157	0.033317585	0.055691402	0.06924602	0.032732688	0.021661239	0.055535298	0.046396278	0.062405787	0.03713005	0.04100194	0.0363564	0.035213433	0.06033042	0.04311759	0.11451229	0.02893577	0.030724723	0.040868387	0.029922966	0.040562812	0.043866444	0.04125359	0.043880682	0.049820665	0.040061776	0.050609272	0.03967444	0.040562812	0.05392344	0.056517996	0.025188694	0.028491955	0.047536593	0.034502365	0.03857603	0.025663812
7686	JAKJDFRBELZZIX-UHFFFAOYSA-N	CCCC1=CC2=C(C(=C1)O[Si](C)(C)CC=C)C3=C(C=CC(=C3)C)C(O2)(C)C	0.047099855	0.050674718	0.0584298	0.03159582	0.025242433	0.0406337	0.046601765	0.04731901	0.046876706	0.058958013	0.062061302	0.035855494	0.044742085	0.051654696	0.029629856	0.024387857	0.047751945	0.041768495	0.06828015	0.08379577	0.041000877	0.027253374	0.06822242	0.057667363	0.07626525	0.046430867	0.050996136	0.045443766	0.04396444	0.07354396	0.05343311	0.12703258	0.036359858	0.038520187	0.050757207	0.037587203	0.05068775	0.05471436	0.051154464	0.054541517	0.06156657	0.049710847	0.062234163	0.049162883	0.05068775	0.065971814	0.06944004	0.031739175	0.035664927	0.058802087	0.04312374	0.047898322	0.03208741
7687	CFKFYJZEKCGPAN-UHFFFAOYSA-N	COC1=CC=C(C=C1)NC2=C(C=C(C=C2)S(=O)(=O)C3=CC=C(C=C3)N)N	0.029567933	0.0319706	0.036909632	0.019564042	0.015572853	0.025281167	0.029259901	0.029582134	0.029270718	0.037402816	0.039481882	0.022236878	0.027900403	0.032423355	0.018406507	0.01510589	0.029872188	0.02603048	0.043913085	0.054982744	0.02556188	0.016874388	0.043468527	0.036375545	0.049110625	0.028973276	0.031979922	0.028391909	0.027408725	0.047433954	0.033570834	0.11339104	0.02259212	0.02396286	0.03185624	0.023311011	0.031774424	0.0344299	0.032150876	0.034353368	0.03907498	0.031219836	0.039441146	0.030882329	0.031774424	0.042578567	0.044532433	0.019628454	0.022060776	0.03708345	0.02685218	0.030032748	0.019936904
7688	WHGDIXNCWBWUOY-UHFFFAOYSA-N	CC1C(C2C(=O)C(=CC1(C2=O)CC=C)OC)C3=CC4=C(C(=C3)OC)OCO4	0.051032566	0.05501321	0.063169226	0.034149818	0.027271252	0.044071745	0.05050996	0.051126428	0.050771393	0.06392999	0.06734077	0.038699944	0.048351854	0.05604564	0.03206293	0.026355315	0.051634006	0.045231134	0.074260324	0.09125305	0.04432427	0.029477835	0.074133076	0.0625128	0.082842976	0.050203282	0.05522067	0.049166203	0.047565095	0.08034513	0.057893515	0.13358554	0.039462876	0.041745953	0.054983985	0.040743433	0.0549411	0.05944224	0.0554607	0.059121955	0.06678558	0.05406954	0.06762005	0.053489804	0.0549411	0.0720229	0.075355306	0.034388337	0.038541533	0.06379187	0.04665113	0.051926654	0.03474029
7689	YCWFKMFUANOSKH-UHFFFAOYSA-N	C1=CC(=CC=C1[N+](=O)[O-])S(=O)(=O)C2=CC(=C(C=C2)[N+](=O)[O-])S(=O)(=O)N	0.027883131	0.030272841	0.034906022	0.018318687	0.014642264	0.023735154	0.027622381	0.027898794	0.027433073	0.035196297	0.037119478	0.020831656	0.026283056	0.030354878	0.017379265	0.0142365	0.028178003	0.024451157	0.04098741	0.050953023	0.024090476	0.015865447	0.040392876	0.034167163	0.045697376	0.027271956	0.030024743	0.0267648	0.025722712	0.044154223	0.03130909	0.11181738	0.021189094	0.022509972	0.029848207	0.02177873	0.029909512	0.032538302	0.030053264	0.032383434	0.03661764	0.029030109	0.03661528	0.028806621	0.029909512	0.039702892	0.04201181	0.018404577	0.020498173	0.034438003	0.025087621	0.028094226	0.018698355
7690	UUZCXKUSUTXGCN-UHFFFAOYSA-N	C1=CC(=CC=C1[N+](=O)[O-])S(=O)C2=CC(=C(C=C2)[N+](=O)[O-])S(=O)(=O)N	0.03068971	0.03331267	0.038359333	0.020207524	0.016145114	0.02621637	0.03038862	0.030712992	0.030270126	0.038616113	0.040719517	0.022973713	0.028958261	0.033498645	0.019124784	0.015647229	0.031010902	0.026957404	0.045038227	0.055850364	0.026485085	0.017483536	0.04450936	0.037547804	0.0502493	0.029988218	0.033018727	0.02941298	0.028335188	0.048568908	0.034503896	0.11395259	0.023408312	0.024830626	0.032894224	0.024088938	0.032956343	0.035742708	0.033113126	0.03560822	0.040247448	0.03210865	0.0403487	0.031764954	0.032956343	0.043643203	0.04609079	0.020346468	0.022690196	0.038065944	0.027694592	0.030976921	0.020607995
7691	DTIAYUZXJTYZEK-UHFFFAOYSA-N	C1=CC=C(C=C1)OP2(=S)NNP(=S)(NN2)OC3=CC=CC=C3	0.038713783	0.04187552	0.04818345	0.025547123	0.020180926	0.033072837	0.03825479	0.038444024	0.03838693	0.049031418	0.051812418	0.028856542	0.036289115	0.042666305	0.02398991	0.019701418	0.03891685	0.033952713	0.05783993	0.07136552	0.033504136	0.021945113	0.057268668	0.047787596	0.06422102	0.037812386	0.041948788	0.03710822	0.035942037	0.062940925	0.044172753	0.12393862	0.029566279	0.03141724	0.042011358	0.030491656	0.041573595	0.045537192	0.042345747	0.045301393	0.051579528	0.04111775	0.0520932	0.04083805	0.041573595	0.05633385	0.058259152	0.02554878	0.028771335	0.04862555	0.035166726	0.039650217	0.02619031
7692	BVXQAEGXFAFRBC-UHFFFAOYSA-N	COC1=CC(=C(C=C1)OC)NS(=O)(=O)C2=C3C=CC=NC3=C(C=C2)OC	0.034852613	0.037560366	0.043363538	0.0231822	0.018362317	0.029879829	0.03445305	0.03482213	0.034624033	0.04405278	0.046509143	0.02627534	0.03286851	0.038376242	0.021706706	0.017850965	0.03517397	0.030726334	0.051819693	0.06482662	0.030203555	0.019918192	0.051502824	0.042971823	0.05800153	0.034221876	0.037779387	0.033506755	0.032421704	0.056137454	0.03978914	0.11802336	0.026712244	0.02833786	0.037686516	0.02760455	0.037483834	0.040573977	0.038063936	0.04049048	0.046113215	0.037041955	0.04687443	0.036612023	0.037483834	0.050261192	0.05238978	0.023178648	0.026190633	0.043932557	0.031812966	0.035563376	0.023653159
7693	LTVIUYQTXIXVFA-UHFFFAOYSA-N	CCOC1=CC(=C(C=C1)S(=O)(=O)C2=C(C=C(C=C2)OCC)Cl)Cl	0.03712111	0.039952386	0.04617591	0.024742272	0.019672073	0.031812467	0.036729485	0.037125982	0.03683688	0.04642429	0.048898622	0.02807093	0.035099037	0.04065213	0.023244755	0.019145144	0.037521835	0.032730892	0.054049723	0.06631081	0.03230103	0.02130667	0.053770214	0.045335617	0.060248543	0.036499634	0.040183894	0.03572783	0.03456853	0.058383096	0.042091276	0.11708138	0.028440397	0.030233975	0.04004151	0.02936096	0.03980617	0.043154474	0.040343158	0.043055438	0.048717517	0.039102025	0.04904003	0.038779154	0.03980617	0.05233241	0.054886688	0.02473523	0.027880182	0.04623476	0.03383626	0.037797857	0.02525341
7694	PRQMOUUEKQLHNF-UHFFFAOYSA-N	COC1=C(C2=C(C(=C1)[N+](=O)[O-])N=CC=C2)S(=O)(=O)C3=CC=C(C=C3)Cl	0.032605708	0.035191663	0.040606495	0.021641113	0.01716837	0.027892495	0.032255717	0.032575525	0.03233262	0.04115428	0.043428246	0.024541575	0.030755993	0.035826225	0.020319287	0.016702868	0.032931156	0.028718343	0.04835037	0.06028498	0.028270733	0.018622166	0.047860455	0.04006902	0.053911388	0.031984437	0.035284765	0.031339142	0.0302639	0.05218666	0.03705389	0.117493294	0.024952738	0.02649482	0.03519257	0.025754357	0.035020255	0.03801979	0.035518114	0.037869472	0.043074094	0.03450056	0.043479342	0.034120984	0.035020255	0.046868842	0.04888302	0.021650085	0.024397433	0.040848255	0.029677253	0.03319307	0.02210195
7695	QPDWSRJKMFHXDE-UHFFFAOYSA-N	C[Si](C)(C)OC1=CC=C(C=C1)S(=O)(=O)C2=CC=CC=C2O[Si](C)(C)C	0.03719799	0.04034073	0.046360403	0.024720263	0.019787127	0.03220474	0.036789134	0.037418295	0.037034728	0.04722768	0.049846135	0.028081438	0.035193413	0.041019928	0.023222798	0.01896022	0.037684478	0.032956302	0.05540681	0.06949466	0.03209144	0.021378186	0.055414844	0.046258114	0.062350243	0.036597203	0.04034643	0.03585077	0.034651194	0.060255773	0.042429402	0.11888482	0.028697405	0.03025831	0.04019338	0.029627109	0.040388126	0.04327006	0.040513344	0.043356627	0.049186133	0.039540343	0.050304104	0.039026003	0.040388126	0.05380059	0.056742363	0.024982179	0.027973115	0.047213364	0.03401821	0.03786806	0.025015017
7696	NIYJNPBKRNILNA-UHFFFAOYSA-N	CCOP(=S)(OCC)OC1=NC(=NC(=C1CC=C)C)C2=CC=NC=C2	0.05254229	0.05630538	0.06497709	0.0354704	0.028258037	0.04535278	0.052018326	0.052610733	0.052357268	0.06470645	0.067925595	0.04008635	0.049836237	0.05751588	0.033184886	0.02741613	0.053130917	0.0465345	0.0742038	0.08781476	0.046017386	0.030520633	0.074212745	0.06366334	0.08232291	0.051715624	0.056703698	0.050614726	0.048979048	0.07942604	0.059359264	0.107567176	0.040535446	0.043096803	0.056708924	0.041927215	0.056311227	0.060807984	0.056987863	0.060789883	0.06821667	0.055217516	0.06837473	0.054684184	0.056311227	0.07125902	0.07593338	0.035395954	0.03996619	0.064876445	0.0481546	0.053563893	0.03607204
7697	KRAXRCRORAUEGY-UHFFFAOYSA-N	C1=CC(=C(C=C1S(=O)(=O)C2=CC(=C(C=C2)N)C(F)(F)F)C(F)(F)F)N	0.024290582	0.026289945	0.030466925	0.01596177	0.012732657	0.0207289	0.02401354	0.024393683	0.024057508	0.03134481	0.033167537	0.01817289	0.022883404	0.026705671	0.01504192	0.012302542	0.024577722	0.02128025	0.036793843	0.04705608	0.020890683	0.013786343	0.036446683	0.030333618	0.04150806	0.023908056	0.026512662	0.023433056	0.022636924	0.0398361	0.027682077	0.09988075	0.018412035	0.019547457	0.026249945	0.018997684	0.026244964	0.028495435	0.02650174	0.028491069	0.03246019	0.025568906	0.033003006	0.025463572	0.026244964	0.035603352	0.037415817	0.016045382	0.018028114	0.03080805	0.022045422	0.024703803	0.01620989
7698	NTVLREPZHWQIGB-UHFFFAOYSA-N	CCOC(=O)C(CC=C)(CC1=C(C(=O)N(N1C)C2=CC=CC=C2)Br)C(=O)OCC	0.046049662	0.049407057	0.0571841	0.030876938	0.024772903	0.03956143	0.045631	0.046287525	0.04567902	0.05687399	0.059670947	0.035083324	0.043777335	0.050135016	0.029093344	0.024021264	0.046723027	0.040705804	0.06495272	0.077828735	0.040213708	0.02671752	0.06498281	0.05577779	0.07234083	0.04539207	0.049763255	0.044417303	0.04295208	0.0695722	0.051828165	0.11208291	0.035379704	0.037635155	0.04937648	0.036506426	0.04929152	0.053235985	0.049663495	0.05318756	0.059618197	0.047958456	0.059520405	0.047619313	0.04929152	0.06229893	0.06653423	0.030966023	0.034727156	0.056646544	0.041960508	0.046591926	0.031409316
7699	HFNQLTLCIHPXLN-UHFFFAOYSA-N	CCC1=C(C(=NC(=N1)N)N)C2=CC=C(C=C2)S(=O)(=O)C3=CC=C(C=C3)Cl	0.034010362	0.036684763	0.04232007	0.022614066	0.017963616	0.029193278	0.033635784	0.03402408	0.033781946	0.04281058	0.045155786	0.025670415	0.032128092	0.037393074	0.021206578	0.017422339	0.034357183	0.030018931	0.050219603	0.06236116	0.02946555	0.019465303	0.04997641	0.041798595	0.056176204	0.03339448	0.03683683	0.032702602	0.03162686	0.05439409	0.03872537	0.11547245	0.026095275	0.027650278	0.036735296	0.026957374	0.036598127	0.039509602	0.0370862	0.039471973	0.044850625	0.036055878	0.045474254	0.03564353	0.036598127	0.048734903	0.050893713	0.022676535	0.02554445	0.042752635	0.031033287	0.034664735	0.023036454
7700	HWJGZJXFUAFCJR-UHFFFAOYSA-N	C1=CC(=C(C=C1S(=O)(=O)C2=CC(=C(C=C2)NCCO)[N+](=O)[O-])[N+](=O)[O-])NCCO	0.036828067	0.039646313	0.045841523	0.024488086	0.01951326	0.03139033	0.036482863	0.036829233	0.03636122	0.045698445	0.048036076	0.027778704	0.034810517	0.04005318	0.023109678	0.0190705	0.0372326	0.03236904	0.05282583	0.06367019	0.032120142	0.021135185	0.052230917	0.04460637	0.05849313	0.036170702	0.039722595	0.035430282	0.034188665	0.056605257	0.0414006	0.11361103	0.02808534	0.029955924	0.039517276	0.028936317	0.039282553	0.042787325	0.039765947	0.042559516	0.047895312	0.038362853	0.047662385	0.038145315	0.039282553	0.050774563	0.053754233	0.024433833	0.027433652	0.04515589	0.03336042	0.03729448	0.025058797
7701	VGONQMPEJBFTBZ-UHFFFAOYSA-N	CCC(CCC(C)C1CCC2C1(CCC3C2CC=C4C3(CCC(C4)SSC5CCC6(C7CCC8(C(C7CC=C6C5)CCC8C(C)CCC(CC)C(C)C)C)C)C)C)C(C)C	0.06821451	0.073389344	0.08542837	0.045036264	0.036057793	0.058759965	0.067497686	0.06919084	0.06838299	0.08968236	0.094193794	0.051279347	0.064189866	0.07538887	0.04226311	0.03449937	0.069218546	0.05973946	0.103275254	0.12926237	0.058208816	0.039123055	0.10317246	0.08702541	0.117691115	0.06831948	0.07609327	0.067022674	0.06531153	0.10874379	0.0786237	0.11163912	0.052092202	0.054998897	0.07390642	0.053778935	0.073821634	0.080171704	0.074701436	0.08060658	0.09110983	0.071674995	0.09292351	0.07225456	0.073821634	0.097069085	0.10444788	0.045745064	0.05153669	0.087942645	0.06263529	0.069629356	0.045360126
7702	LVLWRXQYPYXNCE-UHFFFAOYSA-N	CN1NP(=S)(NN(P1(=S)OC2=CC=CC=C2)C)OC3=CC=CC=C3	0.03868215	0.0418751	0.04812646	0.02555995	0.02021834	0.033121236	0.038214896	0.038449876	0.03841219	0.049034946	0.051814973	0.028918728	0.036337264	0.04271938	0.023992226	0.01970206	0.03893622	0.0340242	0.05800221	0.07191449	0.03349114	0.021967122	0.057483375	0.047842186	0.06448132	0.03785656	0.041958235	0.037137836	0.035963304	0.06313732	0.044255767	0.12596966	0.029649625	0.031450875	0.042012263	0.030588657	0.041621815	0.045456775	0.042407323	0.04520818	0.05154283	0.04124711	0.052218534	0.040883396	0.041621815	0.05647283	0.05827868	0.025621017	0.028856223	0.048800386	0.03525133	0.039651148	0.026195472
7703	ZPNPPRPACUHJEH-UHFFFAOYSA-N	CC1C(C2(C(C(=O)CC1(C2O)CC=C)OC)OC)C3=CC4=C(C(=C3)OC)OCO4	0.05548768	0.059748918	0.068668224	0.03737145	0.02983274	0.048113145	0.05492588	0.05565349	0.055462193	0.06962295	0.073308714	0.0422747	0.052701402	0.061168335	0.034979206	0.028797582	0.05620236	0.04937206	0.080546044	0.09847436	0.048412018	0.03220948	0.08057313	0.068177715	0.08981637	0.054783493	0.060178816	0.05360623	0.051931806	0.086786434	0.063129276	0.13233541	0.04313364	0.04562775	0.059966743	0.04457324	0.059982248	0.06473338	0.060472928	0.06440507	0.07269643	0.058975063	0.07357702	0.058280755	0.059982248	0.07785746	0.081790455	0.03758505	0.042229373	0.06953491	0.051053353	0.0566641	0.037964303
7704	FYRHTAYEWCEVNU-UHFFFAOYSA-N	CCCCCC1=CC2=C(C3C=C(C(CC3C(O2)(C)C)O[Si](C)(C)CC=C)C)C(=C1)O[Si](C)(C)CC=C	0.05373614	0.05767704	0.06667697	0.036163878	0.029043296	0.04637281	0.05323373	0.054119863	0.053473134	0.06763816	0.071137056	0.040993273	0.051039435	0.058816623	0.034033176	0.02804386	0.05453676	0.047578562	0.077380516	0.09453647	0.046887524	0.03133148	0.07747082	0.06604419	0.08646126	0.05322156	0.058478475	0.052130304	0.050470524	0.08260228	0.060778957	0.11988707	0.04151232	0.043973964	0.057947733	0.042860966	0.057959627	0.06266873	0.058293022	0.06254577	0.070279576	0.05628469	0.070882455	0.05598517	0.057959627	0.07421969	0.07889068	0.03636406	0.040757913	0.06691383	0.04929193	0.054681014	0.03663944
7705	UNIUISWQYLQQKY-UHFFFAOYSA-N	COC1=CC=C(C=C1)NC2=C(C=C(C=C2)S(=O)(=O)C3=CC=C(C=C3)[N+](=O)[O-])[N+](=O)[O-]	0.025289109	0.02752461	0.031724088	0.016565137	0.0131352	0.021472218	0.024998922	0.025260216	0.024979081	0.032592088	0.034511626	0.018815124	0.023743544	0.027819937	0.015617281	0.012812214	0.025528148	0.02214465	0.038690805	0.049491722	0.02182071	0.014268903	0.03790524	0.031462125	0.04334762	0.024779221	0.027434152	0.024294904	0.023397805	0.04186756	0.028758323	0.11511694	0.01919051	0.020400083	0.02732658	0.019771218	0.027207907	0.029844513	0.027599549	0.029592037	0.033890978	0.026728785	0.03413876	0.02651349	0.027207907	0.037558038	0.038999766	0.01658931	0.018630464	0.031867944	0.02285977	0.025737196	0.016960414
7706	IDMSWZUMDJKGGB-UHFFFAOYSA-N	CC(=O)OC1CCN(CC1)C2=CC=C(C=C2)S(=O)(=O)C3=CC=C(C=C3)N4CCOCC4	0.033062663	0.03603796	0.041346774	0.0216843	0.01719248	0.028261939	0.032643583	0.0329865	0.032744102	0.043118894	0.045770314	0.024594266	0.031076875	0.036717296	0.020450434	0.016749304	0.033349145	0.029124856	0.051600844	0.066587195	0.028508833	0.018668823	0.05083995	0.041877218	0.05791708	0.032435138	0.03600111	0.03183808	0.030692343	0.056462992	0.038040396	0.13074991	0.025319975	0.026784983	0.03598904	0.026033033	0.03596177	0.039183155	0.036367953	0.038820993	0.044704236	0.035427757	0.045683447	0.035077535	0.03596177	0.050295092	0.05175065	0.021831466	0.02439773	0.042308733	0.030085867	0.033912126	0.022184556
7707	FFLHWEDSDWMPOH-UHFFFAOYSA-N	CCOC(=S)SSC1(C(=C(C(=C1C2=CC=CC=C2)C3=CC=CC=C3)C4=CC=CC=C4)C5=CC=CC=C5)C6=CC=CC=C6	0.021324705	0.023363527	0.027044673	0.013729984	0.010805436	0.017921528	0.021022882	0.02121117	0.021092046	0.028469956	0.030309696	0.015651572	0.0198118	0.023744624	0.012875199	0.010513046	0.021420078	0.018497199	0.034840707	0.045465164	0.018088907	0.011764567	0.033800714	0.027255014	0.0392784	0.020947337	0.023579895	0.020523869	0.019891838	0.037690453	0.024777567	0.111687884	0.016028145	0.017031254	0.023284364	0.016562711	0.022994045	0.025642768	0.023626225	0.025360087	0.029520279	0.022902189	0.029970339	0.022919375	0.022994045	0.033549283	0.034095712	0.013812682	0.015602341	0.02775544	0.019259464	0.021940384	0.014087531
7708	DWMWXEIGZLHRDE-UHFFFAOYSA-N	C1CN(CCC1O)C2=C(C=C(C=C2)S(=O)(=O)C3=CC(=C(C=C3)N4CCC(CC4)O)N)N	0.036752522	0.03985832	0.04581049	0.024286134	0.019317955	0.03150648	0.036362607	0.036750287	0.036389522	0.04689551	0.049596213	0.02753945	0.03468654	0.040467918	0.022905368	0.018773993	0.037128467	0.032441493	0.055364437	0.07012956	0.03177946	0.020948151	0.054990865	0.045731567	0.062128104	0.036016636	0.039784014	0.035314023	0.03406071	0.06046062	0.041925553	0.12808634	0.028224573	0.029869035	0.039728835	0.02906828	0.039751805	0.04301379	0.040089406	0.042756375	0.04882633	0.039041623	0.0496776	0.038619198	0.039751805	0.053940028	0.056138944	0.024427913	0.02729791	0.04641848	0.03340372	0.03746727	0.024794236
7709	OBMHHMIPXNGIJX-UHFFFAOYSA-N	CC1=NC(=C(C(=N1)SSC2=NC(=NC(=C2C#N)C3=CC=CC=C3)C)C#N)C4=CC=CC=C4	0.028525379	0.030767446	0.035628174	0.018824859	0.014848742	0.024385057	0.02813462	0.028495003	0.028418532	0.036878534	0.039068848	0.021404173	0.026765913	0.0316479	0.017556842	0.014400074	0.028718516	0.02504686	0.044111095	0.05670918	0.024490273	0.016136866	0.043840252	0.035856716	0.049968876	0.028066516	0.031298157	0.027478063	0.026690463	0.047987662	0.03298434	0.10867773	0.02172187	0.023020335	0.031115541	0.022504123	0.030798445	0.033494268	0.031524602	0.033496484	0.038502403	0.030582473	0.039525878	0.030380871	0.030798445	0.04272399	0.044152204	0.018853115	0.021434076	0.03682638	0.026108742	0.029354587	0.019176306
7710	FMSIXFJPPLDDRH-UHFFFAOYSA-N	CS(=O)(=O)C1=CC(=C(C(=C1Cl)C2=CC(=C(C(=C2Cl)Cl)Cl)Cl)Cl)Cl	0.030462626	0.032772716	0.038028505	0.020107111	0.015885362	0.025903916	0.030085778	0.030359829	0.030167395	0.03888195	0.0411261	0.022791369	0.028492242	0.033439435	0.018862274	0.015499942	0.030609673	0.026541522	0.045998815	0.05799998	0.026299855	0.017265027	0.045584813	0.037772138	0.051632244	0.029932994	0.033310436	0.029345894	0.028486531	0.050009646	0.034902424	0.10895362	0.022981297	0.024519837	0.033044897	0.023782786	0.032587703	0.03564283	0.033365265	0.03570754	0.04067282	0.03214159	0.04137372	0.03222156	0.032587703	0.04460091	0.046308957	0.020007819	0.022766322	0.03854629	0.02766174	0.031162594	0.020504039
7711	IVXHJFQEJRBSGY-UHFFFAOYSA-N	CCCCCNC1=C(C=C(C=C1)S(=O)(=O)C2=CC(=C(C=C2)NCCCCC)[N+](=O)[O-])[N+](=O)[O-]	0.03856085	0.041561335	0.04800998	0.025622133	0.020478042	0.032817885	0.0382216	0.038596626	0.038013548	0.04788358	0.050314434	0.02907305	0.03651174	0.041874453	0.024265487	0.020030335	0.03904994	0.033906557	0.055085935	0.06635037	0.03364978	0.022161061	0.05437416	0.046674255	0.060883284	0.03787433	0.04155285	0.037126347	0.035785403	0.058874607	0.043196384	0.11619351	0.02943508	0.031393316	0.041309644	0.03026786	0.04113933	0.044838905	0.04153655	0.044555627	0.050082903	0.03998522	0.049552307	0.039774314	0.04113933	0.052873313	0.05605992	0.025611034	0.028598115	0.047004867	0.03486099	0.03897223	0.026220948
7712	XVGLCDIPJFJSIT-UHFFFAOYSA-N	C1CN(CCC1O)C2=C(C=C(C=C2)S(=O)(=O)C3=CC(=C(C=C3)N4CCC(CC4)O)[N+](=O)[O-])[N+](=O)[O-]	0.0324194	0.03536779	0.040630836	0.021217862	0.01680603	0.027613377	0.032042123	0.032307196	0.032043517	0.042102847	0.04466151	0.024057906	0.030424878	0.035836052	0.02004615	0.016423922	0.03267459	0.02846142	0.050212394	0.064303055	0.02795893	0.018265795	0.04925389	0.040810756	0.056152333	0.03175599	0.03521154	0.03117544	0.030017441	0.054712683	0.037069716	0.12959054	0.02472895	0.026219055	0.035179306	0.02542841	0.03510435	0.03847501	0.03550765	0.03807387	0.043712653	0.03453527	0.044237334	0.03419643	0.03510435	0.04891703	0.05054165	0.021318398	0.023819547	0.04111533	0.029370496	0.0331491	0.021762878
7713	JSHUDJMIENRSKK-UHFFFAOYSA-N	CP1(=NP(=NP(=N1)(OC2=CC=CC=C2)OC3=CC=CC=C3)(OC4=CC=CC=C4)OC5=CC=CC=C5)CC=C	0.024760246	0.026932735	0.031165317	0.01609512	0.012634786	0.020928646	0.024423148	0.024569636	0.02454454	0.032281242	0.03420127	0.018216044	0.023085838	0.027530795	0.01509749	0.012355081	0.024901612	0.021597758	0.038614772	0.04886444	0.021292347	0.013763149	0.037812762	0.031146642	0.04307151	0.024305945	0.02715508	0.023871036	0.02308262	0.04178661	0.028556567	0.10448696	0.018717837	0.019951656	0.027081097	0.019334376	0.026704818	0.029624036	0.027399454	0.029334005	0.03374684	0.026515886	0.03400171	0.026388803	0.026704818	0.037289232	0.0383735	0.01610734	0.01819016	0.031699542	0.02246966	0.025532931	0.016564716
7714	JMTGLHVPHXSUEK-UHFFFAOYSA-N	C1=CC(=CC(=C1)O)NC2=C(C=C(C=C2)S(=O)(=O)C3=CC(=C(C=C3)NC4=CC(=CC=C4)O)[N+](=O)[O-])[N+](=O)[O-]	0.023225423	0.025216818	0.029198596	0.015145938	0.011990519	0.019571414	0.022967335	0.023154836	0.022894014	0.029937476	0.03168967	0.01722812	0.021744946	0.025446242	0.014289278	0.011745497	0.023410581	0.020221522	0.035537455	0.045443192	0.020003349	0.013038231	0.034685414	0.028834308	0.03988867	0.022768412	0.025273636	0.022307403	0.02153124	0.038227074	0.02636016	0.10896864	0.017489221	0.018648984	0.025077036	0.018015351	0.024828423	0.027447904	0.025335293	0.027201217	0.031126078	0.024360344	0.031106163	0.024295587	0.024828423	0.034264706	0.03568744	0.015120667	0.017032709	0.02912243	0.020914506	0.023628622	0.015543217
7715	IOBSIYIWKIGEMW-UHFFFAOYSA-N	C1=CC=C(C=C1)C2=CC(=NC(=C2C#N)SSC3=C(C(=CC(=N3)C4=CC=CC=C4)C5=CC=CC=C5)C#N)C6=CC=CC=C6	0.018070633	0.019736722	0.023099288	0.011547449	0.009008132	0.015136329	0.017780313	0.018054444	0.018001767	0.024827458	0.026498456	0.013170305	0.016728507	0.02037141	0.010751854	0.008773735	0.01818235	0.015603307	0.030481804	0.040360365	0.015284365	0.009832625	0.029625002	0.023627456	0.034683153	0.017896276	0.020267602	0.017533828	0.017025955	0.032988545	0.021371838	0.097819075	0.013436355	0.014314254	0.019962175	0.013921636	0.019656898	0.021966465	0.020321716	0.021800067	0.025577355	0.019571181	0.026220974	0.019687703	0.019656898	0.029318845	0.029845363	0.011573954	0.013216915	0.024114922	0.016439168	0.018780638	0.011838685
7716	OMGXAIRRHUKAGW-UHFFFAOYSA-N	C=CCNC1=NC(=NC(=N1)C(C(F)(F)F)(C(F)(F)F)C(F)(F)F)C(C(C(F)(F)F)(F)F)(C(F)(F)F)C(F)(F)F	0.012342753	0.013428962	0.016412385	0.007516188	0.005825539	0.010196586	0.012138737	0.012738544	0.012424381	0.01820468	0.019453164	0.008737855	0.011405893	0.014060522	0.006959626	0.005536583	0.01263086	0.010409577	0.02165705	0.029705664	0.010191335	0.006407882	0.02151953	0.017209155	0.025645966	0.012622764	0.014585321	0.012355365	0.012056455	0.023178011	0.014929475	0.052717946	0.008739797	0.009360361	0.013809579	0.009081356	0.013786865	0.015363535	0.01408805	0.015649725	0.018222064	0.013090384	0.019069938	0.013519583	0.013786865	0.020481054	0.022049788	0.007596351	0.008855341	0.017369367	0.011268504	0.012836655	0.007541047
7717	CBFHOPPJBYHALQ-RLWMBFFFSA-N	CCCCS(=O)CC(C(=O)O)N	0.066297874	0.071308225	0.081638984	0.045008857	0.035843004	0.057730746	0.06570091	0.06593977	0.06596539	0.08090978	0.08483062	0.05041374	0.06266092	0.07223413	0.042308804	0.03497431	0.06664611	0.05871408	0.09213634	0.107115135	0.05837775	0.03880339	0.09152425	0.079449	0.10066066	0.06465058	0.070671186	0.06365751	0.06130913	0.09852554	0.07403903	0.11616689	0.051553853	0.0546572	0.07158565	0.05305048	0.071158074	0.076868996	0.0713266	0.07665275	0.08530553	0.069374785	0.08493284	0.068764016	0.071158074	0.08842907	0.09481697	0.044848196	0.050095268	0.08039184	0.06053412	0.067652754	0.045931257
7718	VJEUNRYOMSNQQE-UHFFFAOYSA-N	CC(C)(C=C)C1=C(C=C2C(=C1)C=C(CO2)C3=C(C=C(C=C3)O)OC)O	0.044289634	0.047656365	0.05501454	0.029689753	0.023673724	0.03817495	0.04381284	0.044461723	0.04409452	0.055471934	0.058407106	0.03368403	0.042017136	0.04862853	0.02780262	0.022885531	0.04487005	0.039222453	0.06438751	0.07898971	0.038512673	0.02556711	0.064341396	0.054200374	0.07209041	0.04362094	0.04797389	0.04267938	0.041321374	0.069317244	0.05031351	0.12178788	0.03415913	0.03617538	0.047725786	0.0353134	0.04764396	0.051386725	0.04814609	0.05127303	0.05794402	0.046825584	0.05860118	0.04634314	0.04764396	0.062263966	0.0653855	0.029776743	0.03354619	0.05544752	0.04054502	0.045061655	0.030173164
7719	BAHFSEZASCPWAI-JXMROGBWSA-N	C1=CC=C(C=C1)C=CCC2=C(C3=C(C=C2O)OC(=CC3=O)C4=CC=CC=C4)O	0.037576232	0.040407587	0.046774484	0.025156787	0.019999476	0.032315277	0.037186645	0.037720673	0.037462335	0.047198493	0.049697332	0.028549094	0.035644338	0.04134134	0.02352423	0.019395065	0.038077068	0.033240728	0.054876376	0.06737019	0.03276051	0.0216369	0.05474324	0.046153825	0.061324082	0.037108865	0.040874574	0.03627283	0.035146583	0.05901154	0.042837687	0.11324199	0.028911974	0.030694118	0.040633887	0.029897511	0.04043458	0.043783188	0.04101519	0.043636598	0.04944881	0.039764803	0.049877774	0.039423283	0.04043458	0.052912354	0.055558074	0.025171539	0.02843518	0.04716173	0.034447223	0.03835117	0.02560467
7720	YISCQTHSBLSJHQ-YJJMXSQCSA-N	CCCCCC(CC=CCCC(=O)NCC(=CCl)C1C(=O)C(C(=O)C(C1(C)O)C)(C)C)OC	0.067728244	0.07232295	0.0834644	0.046020713	0.037040256	0.058475412	0.06715204	0.06799634	0.06722732	0.08301709	0.08687077	0.0519705	0.06444291	0.073387064	0.043462582	0.036068227	0.068627976	0.05993555	0.09362583	0.10982339	0.059697956	0.03994718	0.093403	0.08135871	0.10332539	0.066955134	0.07307775	0.065576024	0.06348833	0.09910708	0.075686626	0.11121263	0.052336495	0.055755507	0.072641656	0.053972356	0.0722349	0.07832836	0.07282263	0.07813398	0.08687098	0.07003917	0.08614775	0.06985283	0.0722349	0.089094214	0.09580574	0.045993105	0.05146151	0.08204187	0.06195407	0.068676546	0.046861187
7721	AUNAUZZQBAIQFJ-UHFFFAOYSA-N	COC1=CC(=C(C=C1CC=C)OC)OC	0.05215933	0.056109793	0.06456901	0.035094213	0.027861014	0.04517313	0.05157254	0.052060224	0.051986527	0.064500764	0.06783636	0.039592974	0.049321093	0.057306398	0.032824267	0.027035719	0.052618902	0.0461571	0.07467069	0.089223646	0.045564562	0.030127939	0.074644744	0.063472725	0.08283056	0.051171236	0.056263886	0.050122153	0.048547205	0.08072328	0.059171718	0.1215388	0.040293343	0.042741083	0.05638715	0.041653525	0.056034725	0.060646255	0.056685828	0.06045723	0.068162814	0.05525347	0.06854632	0.054672778	0.056034725	0.0722201	0.07618002	0.035033196	0.039536946	0.06485531	0.0477858	0.053271692	0.03577829
7722	JHSIPSLAQVGISO-UHFFFAOYSA-N	C1=CC=C(C=C1)CSS(=O)CCO	0.056730248	0.061159857	0.07020627	0.03829833	0.030438354	0.049295563	0.056159526	0.05668967	0.056665532	0.07007347	0.07362937	0.04309439	0.05378393	0.062407196	0.035826292	0.02954726	0.05730953	0.050379507	0.08058869	0.09504725	0.049816824	0.03290027	0.080354154	0.06889676	0.088756025	0.05564055	0.06095004	0.054558866	0.052717768	0.086745456	0.06409708	0.118847825	0.0440665	0.046688072	0.06140546	0.045476906	0.061178893	0.06618226	0.061544172	0.06585439	0.07389988	0.06000284	0.07405417	0.05926745	0.061178893	0.07777403	0.08255464	0.03825309	0.04296569	0.07009636	0.052072346	0.057991676	0.039058298
7723	OXZMCBZLVUVQJT-UHFFFAOYSA-N	CC(=CCC1=C(C2=C(C(=C1O)C(C)(C)C=C)OC3=C(C2=O)C=CC=C3O)O)C	0.05060755	0.054109644	0.062821254	0.03413883	0.02731355	0.043585464	0.0500942	0.050914057	0.050420754	0.06303041	0.066165745	0.03870863	0.048106406	0.05528056	0.031991474	0.026481044	0.051299762	0.04475084	0.07198523	0.08681676	0.044316705	0.029479902	0.07218617	0.061707627	0.08053783	0.05009209	0.05503286	0.04898961	0.047532845	0.07671913	0.05725538	0.114507794	0.03887356	0.041383646	0.05456779	0.04022289	0.054300297	0.0586797	0.05490311	0.05878792	0.06593834	0.05287532	0.0661539	0.052651137	0.054300297	0.06895496	0.07373233	0.03406187	0.038558282	0.06277963	0.046459503	0.05151383	0.03463293
7724	AJYIZQUARKFPEC-TZIWHRDSSA-N	CC(=CCN1C2C(CCN2C)(C3=C1C=C(C=C3)Br)C(C)(C)C=C)C	0.045508057	0.048930645	0.05653072	0.030381355	0.024295067	0.039057575	0.04505	0.045644425	0.04508871	0.057177007	0.060260195	0.034476656	0.04310033	0.049689922	0.028595746	0.023554916	0.046056435	0.04014767	0.06618291	0.081953086	0.03957092	0.026261633	0.066081986	0.055717908	0.07417615	0.044834524	0.04935107	0.043900467	0.04249712	0.07155368	0.051576845	0.12474269	0.034898296	0.03707129	0.048975177	0.036013298	0.04888317	0.053016342	0.0493052	0.05284307	0.059619945	0.04779488	0.060115952	0.04749694	0.04888317	0.06406859	0.06744926	0.03047908	0.034236293	0.0567457	0.04149251	0.04621514	0.030911898
7725	GQHSCJUTJKLZPX-UHFFFAOYSA-N	CC(C)(C=C)C1=C(C2=C(N1)C=C(C=C2)Br)CCNC	0.050144643	0.05381896	0.062146306	0.03372947	0.026935464	0.043311246	0.049620025	0.05031324	0.04993384	0.062119998	0.06526455	0.03819536	0.04763163	0.054879796	0.031621266	0.026107535	0.0507968	0.04439483	0.07134267	0.08556866	0.043930516	0.029069165	0.07143059	0.060946416	0.07937744	0.049397133	0.05419489	0.048361037	0.046812363	0.076679304	0.05666549	0.11841275	0.03865538	0.041066706	0.054073047	0.039935388	0.053843968	0.058222406	0.054368805	0.058143266	0.06527949	0.052659314	0.06548027	0.052216988	0.053843968	0.06896375	0.073024794	0.03373338	0.038007095	0.06206677	0.045930717	0.051059056	0.03434069
7726	RSPVKTUWOXRFIO-YMLDSBTCSA-N	COC1=CC(=CC2=C1OC(C2COC(=O)C=CC3=CC(=C(C=C3)O)OC)C4=CC(=C(C=C4)O)OC)C=CCOC(=O)C=CC5=CC=C(C=C5)O	0.037162196	0.039920058	0.046517894	0.02494415	0.019730266	0.031936917	0.036758162	0.03747799	0.037325613	0.04741335	0.05001816	0.028308928	0.03529721	0.041296355	0.023188205	0.019205797	0.037827343	0.03292597	0.05507698	0.06782561	0.032616124	0.021367457	0.054934703	0.046379946	0.061638046	0.037078522	0.040896986	0.036190137	0.035110813	0.058681123	0.042812772	0.09527443	0.02860277	0.03046365	0.0405817	0.029638577	0.040378664	0.0438999	0.040988304	0.04364906	0.049571026	0.03960707	0.050088488	0.03928077	0.040378664	0.052648894	0.055429287	0.024876358	0.028297653	0.047272705	0.034369335	0.038292784	0.025410373
7727	WIINCQCDOQISJI-UHFFFAOYSA-N	CC(C)COC(=O)NCC=C	0.062354993	0.06710265	0.07694282	0.042215362	0.03366847	0.05409679	0.061802305	0.062128417	0.06199047	0.076151624	0.079838745	0.047364883	0.05903437	0.06795244	0.039702	0.032839715	0.06280973	0.055202425	0.086587206	0.10077999	0.05494719	0.036394347	0.08601447	0.07474649	0.094740584	0.06093316	0.06656412	0.05992084	0.05771178	0.092584744	0.06958469	0.115604125	0.048320092	0.051350415	0.06723899	0.04975719	0.06685935	0.072401136	0.06708129	0.07214433	0.08029646	0.06507711	0.07963379	0.06459762	0.06685935	0.08316908	0.089062676	0.04204316	0.046960033	0.07548978	0.056858845	0.06350723	0.043116894
7728	ZTJDYARJYLKTKR-UHFFFAOYSA-N	C=CCSC(C1=CC=CC=C1)(C2=CC=CC=C2)C3=CC=CC=C3	0.031352855	0.033916406	0.039188586	0.020843938	0.016594764	0.027012173	0.031004256	0.031540412	0.031290345	0.03989666	0.042118665	0.023696616	0.029745582	0.03467626	0.019502651	0.016012516	0.031818934	0.027758013	0.04681975	0.059022807	0.02721127	0.017935831	0.04668176	0.038984857	0.052642	0.030942818	0.034160323	0.030300502	0.029328814	0.050964303	0.035882756	0.112444974	0.024127334	0.025550753	0.033980705	0.024917291	0.03405293	0.036758024	0.03432054	0.036626305	0.041645814	0.033378825	0.04243953	0.033018753	0.03405293	0.045526985	0.04761842	0.02097492	0.023598447	0.03985233	0.02876394	0.032017156	0.021178577
7729	BXGDSRWKUPSJCH-UHFFFAOYSA-N	C=CCS(C1=CC=CC=C1)(C2=CC=CC=C2)C3=CC=CC=C3	0.030443922	0.032986	0.038068127	0.020221662	0.01609872	0.02621542	0.030115541	0.030597037	0.030341005	0.038794413	0.04097432	0.022978147	0.028878104	0.033658486	0.018944737	0.015554955	0.030879747	0.026959023	0.04552143	0.05737512	0.026445216	0.01740887	0.045263752	0.037846785	0.05108691	0.029998157	0.03308884	0.02939185	0.028397277	0.049431987	0.034785885	0.114040755	0.023441782	0.024823248	0.03298614	0.024193425	0.03307707	0.0357285	0.033300705	0.03555619	0.040469624	0.032414578	0.041077413	0.031971138	0.03307707	0.04424984	0.046280168	0.02035265	0.02285089	0.038611345	0.027895525	0.031076174	0.020568835
7730	DJWWKGDEPXTXNR-UHFFFAOYSA-N	COC(OC)(OC)OCC=C	0.057739884	0.062206782	0.0713682	0.03893016	0.030955609	0.050090563	0.05715238	0.057482123	0.05746921	0.07091899	0.07447915	0.043736108	0.05452311	0.06316204	0.03655014	0.030143842	0.058110964	0.051061906	0.081382245	0.09558423	0.05066676	0.033495266	0.08102244	0.06971071	0.089441195	0.05642555	0.061919443	0.055453848	0.053550355	0.08760176	0.06493238	0.115759	0.04464707	0.047417387	0.062408794	0.04605626	0.062015407	0.067238554	0.06238587	0.06692676	0.07498728	0.06071651	0.074850425	0.060251165	0.062015407	0.07840711	0.08350601	0.038793813	0.043515507	0.07072634	0.05271346	0.058941096	0.039757743
7731	SXPJAPQXDZHHMR-UHFFFAOYSA-N	CC1=CC=C(C=C1)N(CC=C)C(=O)C	0.052204825	0.056237947	0.064765364	0.035145387	0.028018236	0.045232423	0.051707577	0.05234356	0.051999927	0.06458295	0.06783626	0.039656993	0.04959637	0.057187773	0.03296473	0.027203867	0.052895386	0.046314143	0.07390278	0.08760498	0.045818772	0.03026033	0.073846206	0.0635069	0.081780925	0.05132292	0.05619573	0.050303824	0.04857248	0.07950398	0.05886376	0.1169515	0.040400315	0.042885322	0.05635626	0.041669663	0.056274563	0.060878504	0.056502085	0.060585428	0.068024695	0.054891627	0.06786365	0.054311275	0.056274563	0.07123633	0.07596342	0.035156205	0.039408144	0.064387605	0.047804184	0.053186856	0.035811275
7732	HZMYTTNTGZEWMG-UHFFFAOYSA-N	CCOC1=CC=C(C=C1)OCC=C	0.053581636	0.057706665	0.06640117	0.03610803	0.028707394	0.046469547	0.05300926	0.053586196	0.05346344	0.06625044	0.06963979	0.040704917	0.050828256	0.058882255	0.033795554	0.027900448	0.054183073	0.047514662	0.07627486	0.090431444	0.047025733	0.031013984	0.07614697	0.06524248	0.0843084	0.052641384	0.05773759	0.05158943	0.04987655	0.08213454	0.060605474	0.11957252	0.041488104	0.044044115	0.057947498	0.042855237	0.057730597	0.062558934	0.058188636	0.06218685	0.07000618	0.05666114	0.07002887	0.05602333	0.057730597	0.07367872	0.078061774	0.036061563	0.040556487	0.066303805	0.04918613	0.05471795	0.036854256
7733	ZWTAKOMULARGDG-UHFFFAOYSA-N	CSC1=CC=C(C=C1)OCC=C	0.053803556	0.057953674	0.066681996	0.036292158	0.028839286	0.046686094	0.053245317	0.053797085	0.053721707	0.0664473	0.06983364	0.040898543	0.051029373	0.059124492	0.03394264	0.028011348	0.054387935	0.047712106	0.07643781	0.0902857	0.04718818	0.031173926	0.07635476	0.0654255	0.08447452	0.052835464	0.05793835	0.051784176	0.050067354	0.08229441	0.060843803	0.11717691	0.04168421	0.04422841	0.058197737	0.043049686	0.057965197	0.062756345	0.05838877	0.062440015	0.07020354	0.056875892	0.07027887	0.05622102	0.057965197	0.073768124	0.07829951	0.036232874	0.04076246	0.066573486	0.049354225	0.054966986	0.037004873
7734	ZBUDNSQUWYPTSR-UHFFFAOYSA-N	C=CCOC1=CC=C(C=C1)F	0.051050972	0.055058144	0.063323446	0.034383602	0.027337885	0.044316817	0.050519876	0.05108888	0.050979756	0.063191645	0.06642977	0.03877312	0.04844119	0.056148827	0.0321603	0.026532665	0.051641077	0.04531439	0.07276578	0.08610752	0.044770382	0.029532563	0.07265286	0.062199652	0.08043952	0.050124686	0.05496042	0.049147967	0.047479227	0.07835458	0.05775531	0.114675544	0.039579876	0.04196465	0.05521179	0.04087238	0.055100787	0.059641607	0.055428993	0.059289087	0.06670394	0.054042526	0.06680912	0.05335328	0.055100787	0.07023219	0.07455094	0.034387678	0.038633965	0.06330147	0.046843477	0.052123018	0.035068482
7735	ZCYLOWOVAYQNAA-UHFFFAOYSA-N	C=CCOC1=CC=C(C=C1)I	0.05316616	0.057340838	0.06593123	0.035870068	0.028496314	0.046170287	0.05261869	0.053170465	0.053129666	0.06576363	0.06911172	0.04038948	0.05044765	0.058524214	0.03355068	0.027701816	0.053765766	0.047212966	0.07565957	0.089223444	0.046708062	0.030797336	0.07546355	0.06472902	0.08345654	0.05220317	0.0572275	0.05119856	0.04945037	0.0813747	0.06013455	0.114622675	0.04125741	0.04376461	0.057578266	0.042597473	0.057406165	0.062158287	0.057752382	0.061797597	0.069491066	0.05630088	0.06948604	0.055599052	0.057406165	0.07298156	0.0775186	0.035838403	0.040247906	0.06581132	0.04881719	0.054376543	0.036608662
7736	YTTZJADZGPTFCX-UHFFFAOYSA-N	CC1=CC(=CC(=C1Cl)C)OCC=C	0.052845895	0.056840725	0.06547048	0.035576645	0.02826656	0.045725595	0.052297138	0.052779157	0.052630536	0.06513457	0.06845131	0.04011427	0.050019436	0.05792178	0.03332854	0.027515223	0.05334292	0.046761837	0.075027026	0.08873092	0.046273082	0.030577505	0.074840605	0.06407274	0.08288644	0.051832803	0.056918103	0.050790083	0.04913791	0.08083548	0.05973193	0.117093004	0.0408024	0.04335387	0.057082884	0.04214421	0.05671538	0.061541535	0.057290383	0.061245173	0.068878286	0.0557243	0.06886248	0.055200893	0.05671538	0.07235487	0.07672387	0.03548698	0.039968334	0.06526643	0.048368845	0.053922255	0.0363193
7737	JPJVGTXKCHOVJY-UHFFFAOYSA-N	C=CCOC1=CC(=CC(=C1)Cl)Cl	0.05043649	0.054317176	0.0625609	0.033945758	0.026938772	0.043690193	0.049900502	0.0504059	0.050330877	0.062408835	0.06562419	0.038293183	0.047767382	0.055473827	0.031746127	0.02619186	0.05094394	0.044683978	0.07210764	0.08564701	0.044167362	0.029133271	0.07200736	0.06144043	0.0798011	0.049519666	0.0543953	0.048518058	0.046950847	0.077819504	0.057195254	0.116253875	0.03899611	0.04140388	0.054569267	0.040294044	0.05430942	0.058858216	0.0548144	0.05854969	0.06597109	0.053422898	0.06621592	0.05282428	0.05430942	0.06967638	0.073697045	0.03388451	0.03818468	0.06264651	0.046256118	0.051528096	0.034650337
7738	CYDYKMNLZALXTB-UHFFFAOYSA-N	C=CCOC1=CC(=CC(=C1)F)F	0.048228428	0.05195806	0.059832625	0.032405205	0.025763351	0.041735288	0.047718883	0.048205238	0.048065353	0.059678238	0.06274055	0.036582626	0.045695487	0.052932523	0.030330518	0.025027802	0.048739087	0.042701624	0.06878995	0.08165855	0.042199828	0.027844582	0.068679154	0.058678783	0.07615198	0.047311883	0.051944233	0.04637184	0.044843182	0.07409121	0.054541253	0.11249123	0.03724221	0.03953617	0.052104257	0.038474537	0.051895477	0.056243073	0.052329578	0.055962343	0.0629808	0.050930507	0.063107915	0.050355237	0.051895477	0.06636073	0.07039931	0.032380603	0.036445305	0.059774436	0.044157572	0.04918208	0.033059206
7739	HMCVEGBKLDBNDH-UHFFFAOYSA-N	CC(C)C1=CC(=CC=C1)OCC=C	0.05565371	0.059972376	0.068945676	0.03754697	0.029942226	0.048357327	0.055102926	0.055734504	0.055514824	0.06865509	0.0720955	0.042340294	0.05288049	0.06109192	0.035186127	0.029015401	0.0563222	0.04944288	0.07878884	0.09300662	0.048799288	0.032315638	0.07871453	0.06759646	0.08708036	0.054643475	0.059799872	0.053553455	0.05171279	0.084771894	0.062814936	0.1195554	0.0432143	0.04578154	0.06006514	0.04460562	0.059987057	0.06476812	0.06028201	0.06446722	0.07238265	0.05873523	0.072397135	0.057992388	0.059987057	0.07599049	0.08087486	0.03759212	0.042142548	0.06870793	0.051024877	0.056710847	0.038261015
7740	IFIDTZAIZBYQON-UHFFFAOYSA-N	C=CCOC1=CC(=C(C=C1)F)F	0.04819855	0.05194218	0.059802193	0.032397278	0.025761927	0.041734237	0.047692124	0.048205476	0.048067518	0.059652437	0.06270773	0.036575306	0.045693852	0.05293132	0.030317489	0.025008544	0.048729893	0.04270495	0.06873898	0.08159246	0.04217983	0.027841385	0.068657	0.058662616	0.07609753	0.04729051	0.051912718	0.046363454	0.044819213	0.07404149	0.054522477	0.111926794	0.037254874	0.039529484	0.052079946	0.038483102	0.05190273	0.05620057	0.052309345	0.055933416	0.062944844	0.05093231	0.06308655	0.05032421	0.05190273	0.06632073	0.070387185	0.0323888	0.03644179	0.05977627	0.04415331	0.049153235	0.033040546
7741	XAEQGTGOUSMPII-UHFFFAOYSA-N	CC(C)(C)C1=CC(=CC(=C1)OCC=C)C(C)(C)C	0.04286069	0.046149563	0.053346295	0.028608467	0.022853082	0.03683892	0.042420253	0.04294275	0.04248056	0.053449422	0.05624497	0.032418877	0.04059016	0.04677828	0.026934987	0.02217883	0.043367974	0.037801318	0.061587177	0.07499343	0.037394524	0.024688486	0.06146757	0.052282464	0.06872122	0.04216159	0.046330556	0.041311644	0.039923526	0.06638485	0.048341714	0.11679	0.032822076	0.034926064	0.046157848	0.03384931	0.04606312	0.0499096	0.0463176	0.049762618	0.055966057	0.044827048	0.05613496	0.044571582	0.04606312	0.05957272	0.06321192	0.028621873	0.032120783	0.05302323	0.039002247	0.043529894	0.029136216
7742	SWSDGWKXIOVJKJ-UHFFFAOYSA-N	COC1=CC(=CC(=C1)OCC=C)OC	0.051970817	0.055972517	0.064401254	0.03497639	0.02777699	0.04504779	0.051411986	0.05191462	0.05182756	0.06428468	0.06761102	0.039462086	0.049221627	0.05714087	0.032725643	0.026971836	0.052493434	0.04605748	0.07435191	0.088597566	0.04547021	0.030032689	0.07429131	0.06327579	0.08237303	0.05099734	0.056026213	0.04996438	0.04836002	0.08024641	0.058913864	0.12103584	0.040217213	0.04265417	0.056220066	0.04154921	0.055910993	0.06052974	0.05649823	0.060254633	0.06794576	0.055083536	0.068199016	0.054445527	0.055910993	0.0718976	0.07588321	0.034927648	0.03936815	0.06454298	0.047646623	0.05310188	0.03569559
7743	VQDMYJXYZQLNAB-UHFFFAOYSA-N	CCC1=C(C=CC(=C1)OCC=C)Cl	0.053911306	0.05800265	0.06678708	0.036353987	0.028877258	0.04673639	0.05334239	0.053906273	0.05379665	0.0665517	0.06994732	0.040983193	0.051111024	0.0592347	0.034006435	0.02809754	0.05448394	0.047791425	0.07669147	0.09068476	0.047296014	0.03121766	0.07654965	0.065533906	0.084725186	0.052957524	0.058110405	0.051890213	0.050196867	0.08257934	0.061034184	0.118483804	0.041727107	0.04431389	0.058313422	0.043108016	0.058017552	0.06289248	0.058541328	0.06253102	0.07038252	0.057009686	0.07043811	0.056407113	0.058017552	0.07399885	0.07839991	0.036273472	0.040850427	0.06671895	0.049476303	0.055072755	0.037112884
7744	LAXCDGHUPHSFCG-UHFFFAOYSA-N	C=CCOC1=CC2=C(CCC2)C=C1	0.05104934	0.05514071	0.06327121	0.034216136	0.027255395	0.044222347	0.050507415	0.05103155	0.050825857	0.06333604	0.066617414	0.03866857	0.048415862	0.056087233	0.0321193	0.026416734	0.05163131	0.045308985	0.073259905	0.08768422	0.04457575	0.029447261	0.073154405	0.06234305	0.081137456	0.05005523	0.05491836	0.049066953	0.047367718	0.07912389	0.05775985	0.12469064	0.039561033	0.041897565	0.055097543	0.040810235	0.055036705	0.059517395	0.055396635	0.05910927	0.06669413	0.054108374	0.066979185	0.05335346	0.055036705	0.07096927	0.07483776	0.034328643	0.038437508	0.06337808	0.046716966	0.052017905	0.034931548
7745	ZRTGNSUOVSGTFW-UHFFFAOYSA-N	CC(C)C1=CC=CC=C1OCC=C	0.05640459	0.060768444	0.069856755	0.038082756	0.030361816	0.049041186	0.055844218	0.056487553	0.056282878	0.06955893	0.07304132	0.04293234	0.053590037	0.06192165	0.035683	0.02942573	0.05707466	0.050109684	0.079817936	0.09417933	0.04946939	0.032774713	0.07976	0.068507984	0.08822004	0.055393558	0.060618203	0.054287307	0.05243213	0.085895956	0.06366179	0.11965339	0.043798856	0.046401214	0.060875535	0.045223344	0.06080203	0.06562005	0.061086796	0.065335825	0.07334813	0.059538834	0.073403835	0.05878643	0.06080203	0.07699379	0.0819504	0.038121514	0.042747132	0.069652304	0.05173091	0.057483077	0.038800716
7746	ACDMECIMTJZSCW-UHFFFAOYSA-N	CC(C)(C)C1=CC=CC=C1OCC=C	0.050641198	0.054562308	0.06283967	0.03404744	0.027148616	0.0438698	0.050120167	0.05073715	0.050444514	0.06269757	0.065900244	0.038456865	0.048081286	0.055515617	0.031921797	0.02631225	0.05128143	0.044919506	0.07203357	0.08581927	0.04436416	0.029304614	0.07201631	0.061644565	0.07985081	0.049758784	0.05452328	0.04877318	0.047094975	0.07755752	0.05716766	0.11850889	0.039165735	0.04155589	0.054652322	0.04042445	0.054565974	0.05899764	0.054851852	0.05871739	0.06600759	0.053344466	0.06607412	0.05273623	0.054565974	0.06960023	0.07395244	0.034079548	0.038244527	0.06261989	0.046354584	0.051570486	0.034689993
7747	WCRQGNOGWUCILY-UHFFFAOYSA-N	C=CCOC1=C(C=C(C=C1)F)F	0.048434056	0.052188575	0.060090404	0.032555882	0.025886815	0.04193486	0.047928903	0.048429616	0.04829421	0.05993128	0.063004605	0.03675037	0.045909174	0.053179465	0.030468095	0.02513582	0.048957698	0.042905148	0.069061324	0.08196603	0.04238332	0.027978864	0.06896912	0.05894176	0.07645383	0.04751781	0.052166175	0.04658118	0.045035444	0.07439531	0.054781545	0.11237244	0.037431546	0.039719798	0.052325387	0.038666658	0.0521402	0.056470554	0.052557934	0.056203593	0.063244246	0.0511697	0.06337967	0.050569445	0.0521402	0.066629395	0.07070614	0.03254186	0.036615174	0.060045432	0.044365417	0.049390703	0.033203352
7748	FAOLWFSVIBISDK-UHFFFAOYSA-N	CC1=CC(=C(C=C1)Cl)OCC=C	0.05261173	0.056651868	0.06520362	0.03543654	0.028151687	0.045613192	0.052063387	0.05259301	0.05247434	0.064961866	0.06828149	0.039956853	0.04985209	0.05778412	0.0331635	0.027368655	0.053157054	0.046625312	0.07486365	0.08855409	0.046085197	0.030436698	0.074714795	0.06392921	0.082715586	0.05163114	0.05665505	0.05059845	0.04892806	0.08066042	0.059524167	0.117329195	0.040720843	0.043208085	0.056868177	0.042059533	0.05661453	0.06134378	0.057086963	0.061011456	0.068664014	0.055613957	0.068747714	0.0550028	0.05661453	0.07223163	0.0765913	0.03539294	0.039820157	0.06512035	0.04821393	0.053706445	0.036164418
7749	JEQWQCYJSRVOJJ-UHFFFAOYSA-N	C=CCOC1=C(C(=CC=C1)Cl)Cl	0.051541377	0.055512764	0.06391068	0.034718268	0.02756531	0.04468883	0.050998606	0.051528495	0.051448446	0.063746415	0.0670269	0.03914316	0.048838906	0.056684386	0.032462813	0.026789237	0.0520718	0.045692317	0.073553495	0.08725488	0.045150094	0.029805955	0.07348053	0.06277572	0.08138318	0.050604142	0.055554084	0.049594257	0.047972135	0.07935177	0.0584024	0.11642939	0.03989119	0.042335566	0.055745084	0.04121358	0.055532683	0.060139038	0.05598163	0.059815697	0.067372814	0.05458354	0.06761258	0.053955175	0.055532683	0.07105331	0.07526573	0.034671403	0.0390383	0.06398092	0.04728538	0.052636612	0.035421632
7750	BDEDHFCUODHSMI-UHFFFAOYSA-N	CC(C)C1=C(C(=CC=C1)C(C)C)OCC=C	0.055693157	0.05990187	0.06896246	0.037527896	0.029997993	0.048285715	0.05515333	0.055763543	0.05539822	0.06857158	0.07197172	0.042379647	0.052867867	0.060868762	0.03524272	0.029044444	0.056313254	0.04936296	0.07856444	0.09308587	0.048742823	0.03237757	0.07854039	0.06747924	0.08705714	0.05465421	0.05985365	0.053543277	0.051746525	0.08454885	0.06272954	0.12118117	0.04309457	0.045672968	0.05996219	0.044477068	0.059830457	0.064518064	0.06016798	0.064422265	0.072218545	0.05845412	0.072235405	0.05783243	0.059830457	0.075746596	0.08080067	0.03757089	0.042131223	0.06856278	0.050928157	0.056615084	0.03819656
7751	NTHHGIDRMBBAJT-UHFFFAOYSA-N	CC1=C(C(=CC=C1)C(C)(C)C)OCC=C	0.050467473	0.05430898	0.06258924	0.03390226	0.027025143	0.04361521	0.049948312	0.05050186	0.050195545	0.062392037	0.06556827	0.038293146	0.04784874	0.055215705	0.03180723	0.02622838	0.05105068	0.04467594	0.07168163	0.0853717	0.044178523	0.029181931	0.07158341	0.061257105	0.07942536	0.049551845	0.054335248	0.048568103	0.046925593	0.07712622	0.056912314	0.11867247	0.03892152	0.041350186	0.054414935	0.040172707	0.05420385	0.058706444	0.054619472	0.05846987	0.06570998	0.05302169	0.065653525	0.052496802	0.05420385	0.06919187	0.07348953	0.033883855	0.038065273	0.062244404	0.046114977	0.05136221	0.03455701
7752	REOMCVHVAYHJJF-UHFFFAOYSA-N	COC1=CC(=CC(=C1OC)OC)OCC=C	0.05078703	0.05463127	0.06288729	0.034128897	0.02708756	0.04394912	0.05021401	0.05066849	0.050592918	0.06289618	0.06618699	0.038517978	0.04798048	0.055801056	0.03193136	0.026284104	0.05122603	0.044920247	0.072953045	0.087718196	0.04432667	0.029297376	0.07298512	0.06185154	0.08109759	0.049816728	0.05481801	0.048796155	0.047267664	0.07904305	0.05764239	0.12269616	0.039192103	0.041581057	0.05491718	0.04051072	0.05454459	0.0590382	0.055236556	0.0588791	0.06645361	0.053832006	0.066916704	0.053269453	0.05454459	0.070699446	0.07440086	0.034063566	0.0384626	0.06323543	0.046508767	0.05188136	0.03480687
7753	VRRJGZVUIAUUOE-UHFFFAOYSA-N	C=CCOC1=CC(=C(C=C1)Cl)Cl	0.050696384	0.054603934	0.06287353	0.034125037	0.02708594	0.043925434	0.050160415	0.050676834	0.050592683	0.06272418	0.06595738	0.03848952	0.048029397	0.055751007	0.031907223	0.026331004	0.051215135	0.04492771	0.07243629	0.086015835	0.04440058	0.029289972	0.07234397	0.061754845	0.080165505	0.049771745	0.054659285	0.04877594	0.047183298	0.07816685	0.05746777	0.11621203	0.039207153	0.041618533	0.054838788	0.04050798	0.05460477	0.05915456	0.055084832	0.058847923	0.066300794	0.05368961	0.06654652	0.053077657	0.05460477	0.069988064	0.07407659	0.03407173	0.03838525	0.06295713	0.046500243	0.051782884	0.03482531
7754	WEHPABLJOZILNF-UHFFFAOYSA-N	C=CCOC1=CC(=C(C=C1)F)Cl	0.04979285	0.053646136	0.06176722	0.033506975	0.026621884	0.043149326	0.04926577	0.049794696	0.04969303	0.06159811	0.06475953	0.03780808	0.047202118	0.054735553	0.031334627	0.025857013	0.050329905	0.04413577	0.07105319	0.084274076	0.04360182	0.028775444	0.070958816	0.06061555	0.07863798	0.04887121	0.05365947	0.04790164	0.04632479	0.07658852	0.056392085	0.11417661	0.038522072	0.040878497	0.053833622	0.03979521	0.053633712	0.058067292	0.05408021	0.057787668	0.06505592	0.0526919	0.06524454	0.052060973	0.053633712	0.06859148	0.07271013	0.033479035	0.0376911	0.06179573	0.045659192	0.050827663	0.03418414
7755	STPCNQVOKGQNFU-UHFFFAOYSA-N	CC(C)OC1=CC=CC=C1OCC=C	0.05516653	0.059408206	0.0683256	0.037188508	0.029652024	0.047880903	0.054606587	0.05522142	0.054979693	0.06803947	0.07145114	0.041958597	0.052371047	0.060502358	0.034852218	0.028733578	0.055804707	0.048963767	0.078147635	0.09244631	0.048321217	0.032014463	0.0781007	0.06699848	0.08648486	0.054151464	0.059307575	0.053059567	0.05127398	0.08415176	0.062274806	0.12030758	0.042773526	0.04532398	0.059515387	0.044157363	0.059400044	0.064113006	0.059765525	0.06387983	0.071772434	0.058180414	0.071843006	0.05747711	0.059400044	0.07539485	0.08018208	0.037223104	0.041748926	0.068127595	0.05053892	0.056192555	0.03789966
7756	MABBMHBZKPIFFV-UHFFFAOYSA-N	C=CCOC1=CC=CC=C1F	0.051994175	0.056089263	0.06447574	0.03503952	0.02785862	0.04516893	0.05145511	0.05202484	0.051939715	0.064316094	0.06761084	0.03949934	0.04934131	0.057206415	0.03277391	0.027030963	0.052582365	0.046169985	0.07406883	0.08758746	0.045582987	0.030097496	0.07397984	0.063328244	0.08186914	0.051038247	0.055962693	0.05005185	0.048346065	0.07979824	0.05882431	0.11530776	0.04034276	0.042757798	0.056227647	0.04166565	0.056126248	0.060715266	0.05645038	0.060358245	0.067909315	0.055074506	0.068034664	0.054357756	0.056126248	0.071503505	0.075897515	0.035053156	0.039367147	0.06447792	0.0477202	0.05308289	0.03572723
7757	NOSJDVAQDDGLKZ-UHFFFAOYSA-N	CCC1=CC(=CC=C1)OCC=C	0.05544441	0.05973012	0.06867032	0.03741017	0.029742246	0.048135016	0.05486662	0.05544406	0.055348624	0.06846302	0.07194571	0.042143922	0.052607875	0.060935646	0.035019666	0.028919851	0.056055985	0.049196467	0.07873911	0.092898965	0.048699673	0.0321394	0.078544535	0.067408904	0.08686052	0.05444496	0.059673138	0.0533813	0.051586587	0.084713	0.062680475	0.11934495	0.04299665	0.04562781	0.059970625	0.0443945	0.05975818	0.06475021	0.06017396	0.06434369	0.07236143	0.058635484	0.07230367	0.057959817	0.05975818	0.07597679	0.0805891	0.03736812	0.041977655	0.06850172	0.05089289	0.056640726	0.03818152
7758	MRZXZRGNTXHLKA-UHFFFAOYSA-N	CS(=O)(=O)C1=CC=CC(=C1)O	0.05149455	0.055593334	0.063845515	0.03465165	0.027651105	0.044665832	0.05102273	0.05156803	0.051290393	0.06333153	0.066496715	0.03908778	0.048877493	0.05635615	0.03253089	0.026811358	0.052080713	0.045685884	0.07252717	0.085398525	0.0451323	0.02986918	0.0722663	0.062299054	0.07998955	0.050439395	0.05511117	0.049479574	0.04767065	0.07769161	0.057796307	0.113782905	0.03992898	0.04229266	0.05544599	0.04115776	0.05546088	0.05987131	0.055539083	0.05964061	0.06671864	0.05405391	0.06648646	0.053378545	0.05546088	0.069741204	0.07464002	0.034721963	0.03879277	0.063149214	0.047043316	0.05232746	0.03530573
7759	HOAXNCFSDHOMJR-UHFFFAOYSA-N	C[Si](C)(CC=C)O[Si](C)(C)O[Si](C)(C)O[Si](C)(C)CC=C	0.046858937	0.05056547	0.058313716	0.031206664	0.024798092	0.040572863	0.04632561	0.046861954	0.046664454	0.059359025	0.06266734	0.03516895	0.0440172	0.05156515	0.029272253	0.023981486	0.047209643	0.041208066	0.0691155	0.08504848	0.040724732	0.026920885	0.069189236	0.058100373	0.07729457	0.046022736	0.050957225	0.04520484	0.043849297	0.07508709	0.05353837	0.1127735	0.03588909	0.038108736	0.05102582	0.037074223	0.050784755	0.055073787	0.051059626	0.055106174	0.06222049	0.049578905	0.0633178	0.049411148	0.050784755	0.0669852	0.0708354	0.03125168	0.03525954	0.059109904	0.04287674	0.04807508	0.031690132
7760	VABYUUZNAVQNPG-BQYQJAHWSA-N	COC1=CC(=CC(=C1OC)OC)C=CC(=O)N2CCC=CC2=O	0.046171386	0.049781717	0.057266347	0.030951634	0.024713676	0.03990371	0.045692094	0.04633021	0.046004187	0.05758478	0.060587853	0.03510541	0.043838114	0.050738942	0.029027328	0.023862991	0.046794012	0.041030727	0.06658924	0.08121257	0.040201955	0.026682038	0.06667018	0.056455247	0.074308336	0.045421407	0.049834587	0.04444588	0.042962715	0.071877435	0.05235312	0.121189974	0.03576497	0.03785066	0.04976477	0.036940046	0.049799554	0.053603195	0.05014245	0.05341158	0.060295094	0.04894609	0.060829442	0.048209094	0.049799554	0.064456776	0.06801702	0.031134302	0.03492875	0.05765816	0.042286467	0.046974517	0.031480465
7761	KKVTYAVXTDIPAP-UHFFFAOYSA-M	CS(=O)(=O)[O-].[Na+]	0.062117897	0.06697192	0.07636019	0.042163588	0.033535212	0.054201685	0.061545156	0.06159705	0.061845046	0.07564485	0.07934238	0.04708054	0.058547717	0.06777962	0.039690245	0.03273522	0.06229747	0.054990362	0.08652577	0.10069195	0.054597247	0.03632535	0.08582584	0.07434073	0.09442289	0.060305845	0.06595309	0.05943505	0.057221748	0.09275127	0.06931217	0.114731	0.04836329	0.051232822	0.06699197	0.049772307	0.06663512	0.07210611	0.06671402	0.07176737	0.07986994	0.06517123	0.07955183	0.06453146	0.06663512	0.08335692	0.088897504	0.041993853	0.046847142	0.07513906	0.056599043	0.063324615	0.043091353
7762	HMMKPVYDAVOBLX-UHFFFAOYSA-N	CC(C)(C)C(=S)C(C)(C)C	0.051493634	0.055502035	0.0638064	0.03452658	0.027552897	0.044440173	0.051009696	0.051285364	0.051011175	0.063159026	0.06630699	0.038885538	0.048580535	0.055983327	0.0325805	0.026835257	0.051831782	0.04538771	0.072118	0.08495415	0.04506279	0.029819885	0.07169921	0.0619303	0.0793895	0.050204627	0.05497841	0.049330186	0.047549237	0.07735421	0.057528235	0.11232589	0.03961473	0.04209637	0.055359375	0.040786333	0.05515197	0.059788525	0.055259425	0.059614606	0.066478886	0.053633988	0.0661564	0.05328434	0.05515197	0.06932571	0.0743355	0.034467198	0.038514208	0.06253679	0.046694886	0.052235972	0.03525545
7763	ZGCYKPJOSFURMF-UHFFFAOYSA-N	CN(C)S(=O)(=O)N1C=CN=C1SC	0.05278059	0.05690531	0.06535314	0.035442296	0.028189281	0.045667775	0.05226053	0.05266025	0.052478127	0.06499108	0.06829601	0.03994186	0.049877465	0.057751	0.03327071	0.027400747	0.05320855	0.046657663	0.07481567	0.08877988	0.046145715	0.030509222	0.07455816	0.06390579	0.08258112	0.05160303	0.056583367	0.050624557	0.04887526	0.080622435	0.05940671	0.118423484	0.040766753	0.043232013	0.05692367	0.042029012	0.05668605	0.0613477	0.057028048	0.06117938	0.0685959	0.0555124	0.068588115	0.054934114	0.05668605	0.0722407	0.07690486	0.03540506	0.03970813	0.06493688	0.048131324	0.053738255	0.036152266
7764	BUPDPLXLAKNJMI-SSDOTTSWSA-N	CC(C)(C)OC(=O)NC(CC=C)C(=O)O	0.058596015	0.06300735	0.072456524	0.03960894	0.031712547	0.05070895	0.05813644	0.058572132	0.05813123	0.071581766	0.074974895	0.044530205	0.055589765	0.06356372	0.03732035	0.030871904	0.059186436	0.051855046	0.08085956	0.09431507	0.05159532	0.034246467	0.080388226	0.07015486	0.088668205	0.057377063	0.06258762	0.056390036	0.054287862	0.08611925	0.06517556	0.10816781	0.04526726	0.048126686	0.062973484	0.04658825	0.062782004	0.06786731	0.062784985	0.067736626	0.07520609	0.06066404	0.074407674	0.060284454	0.062782004	0.07735045	0.083597764	0.039499074	0.04402554	0.07063613	0.053302266	0.059442956	0.040338345
7765	JPGLGPNXCISAAT-UHFFFAOYSA-N	CN1C(=[N+](N=N1)C)CC=C	0.057154674	0.061595686	0.07065636	0.038515728	0.030625368	0.049595606	0.05654835	0.056932785	0.056975555	0.070481434	0.07407306	0.04328439	0.05397906	0.0626895	0.036111735	0.02973732	0.057537735	0.050582297	0.08111603	0.09570552	0.050038677	0.033130825	0.08091508	0.06927796	0.089342035	0.055893194	0.061359763	0.054863144	0.05304273	0.08750228	0.06451275	0.118352115	0.044264335	0.046942078	0.061801314	0.045676425	0.061489355	0.06655736	0.061923575	0.066323504	0.07444355	0.06039648	0.07459502	0.059757404	0.061489355	0.07837346	0.083070904	0.03843839	0.04318465	0.07048705	0.05230888	0.058370322	0.039275676
7766	PMKWCFGQFRTPOD-UHFFFAOYSA-N	C=CCN1CCN(CC1)C2=NC3=CC=CC=C3C(=N2)Cl	0.04289633	0.046394616	0.053257614	0.028677559	0.022704117	0.037145816	0.04239963	0.042919658	0.04287509	0.054321874	0.057384968	0.03243167	0.040621538	0.047608607	0.02676056	0.021994691	0.043373484	0.038091168	0.06413557	0.07989751	0.037331272	0.024597054	0.06418707	0.053371858	0.071737684	0.04222668	0.046601966	0.04135675	0.040050577	0.07028002	0.049322985	0.12773761	0.0332586	0.03514742	0.04669123	0.034368776	0.046609864	0.050247807	0.0471743	0.04999109	0.057020742	0.046209574	0.058457095	0.04549953	0.046609864	0.062567435	0.06493162	0.028799051	0.032468002	0.054706227	0.0395279	0.044084817	0.029241825
7767	YJMGVBJYAHWWPU-CYBMUJFWSA-N	CCCC(CC(=O)CCC1=CC(=C(C=C1)O)OC)S(=O)(=O)O	0.06089003	0.06535816	0.075196825	0.04113704	0.032960918	0.052643694	0.060346127	0.061011534	0.0604406	0.074522436	0.07808103	0.046450015	0.057846677	0.06621471	0.038714517	0.03201463	0.061617624	0.053952027	0.08461771	0.099122524	0.0534242	0.035561632	0.084411904	0.07316173	0.0933338	0.05976062	0.06526925	0.058563013	0.056531012	0.0902852	0.06812447	0.11863488	0.047063354	0.0499961	0.06534658	0.048507195	0.065111674	0.070336185	0.06550325	0.070223734	0.07834439	0.0633249	0.07778066	0.06278299	0.065111674	0.08106896	0.08700435	0.041117776	0.046010755	0.074025944	0.055534013	0.061711323	0.041902762
7768	GVIKGYDBKSJYAM-UHFFFAOYSA-N	C1=CC=C(C=C1)C=S=O	0.053495754	0.05784903	0.06630327	0.036062993	0.028720722	0.04656151	0.052971434	0.05354162	0.053484518	0.06610606	0.06946921	0.040627252	0.05079887	0.058921434	0.03377839	0.027808849	0.05411926	0.047613174	0.07607207	0.0897779	0.04690348	0.031020349	0.075913616	0.06512811	0.08384659	0.052437536	0.057367552	0.051448207	0.049625374	0.08180681	0.06038755	0.117310464	0.04169969	0.04410472	0.057825595	0.043014985	0.057875823	0.062469423	0.057993174	0.06205222	0.069722734	0.05672096	0.06975423	0.05582751	0.057875823	0.07347194	0.07797383	0.036164474	0.04045937	0.06616855	0.049102392	0.054591257	0.036759093
7769	VMUIBAPPZDFSJN-UHFFFAOYSA-N	C=CCN1CC2=C(C1=O)C3=CC=CC=C3OC2	0.047188003	0.050957244	0.058530293	0.031563405	0.025146838	0.040802367	0.046677936	0.047195423	0.047011	0.058875524	0.062012505	0.035743024	0.044731393	0.051961947	0.029608313	0.024345007	0.04772038	0.04184519	0.06850453	0.08326491	0.041094296	0.027175803	0.06840656	0.05780574	0.07612121	0.04634916	0.05096457	0.04540571	0.043903284	0.07426231	0.05364273	0.12825356	0.03653299	0.03867656	0.05100287	0.03772086	0.050911658	0.055041224	0.051381357	0.05473139	0.06194528	0.050205667	0.062449217	0.04949352	0.050911658	0.06649944	0.06959751	0.031729557	0.0356087	0.059040032	0.043254584	0.048158217	0.03219778
7770	TVYMDYSNCSOQHI-UHFFFAOYSA-N	C=CCN1C2=C(C=C(C=C2)C=O)C3=CC=CC=C31	0.043326516	0.046711527	0.053866852	0.02908187	0.023150703	0.037498068	0.042870767	0.04351756	0.043287303	0.054135032	0.056979217	0.032948755	0.041231405	0.04776586	0.027192717	0.022396164	0.043963525	0.03853168	0.0626132	0.076093435	0.03789412	0.02500518	0.06267057	0.053186126	0.06975399	0.04272191	0.04688272	0.041804306	0.040409457	0.06770383	0.049324024	0.11700972	0.033599284	0.035578348	0.046901718	0.034696676	0.04687807	0.05055613	0.047238294	0.05032002	0.056862675	0.046039548	0.057326697	0.045364678	0.04687807	0.060709603	0.063999206	0.029192483	0.032827206	0.05427478	0.039839834	0.04425984	0.029603153
7771	GSOBBSPKPFHUCK-UHFFFAOYSA-N	COCCOCC=C	0.063633874	0.06848333	0.07840836	0.0431145	0.034187913	0.055308163	0.06299212	0.063160166	0.063449755	0.07785214	0.08173255	0.04827416	0.060029995	0.069682196	0.04044536	0.033415683	0.06390004	0.056307413	0.089270376	0.10406785	0.05602345	0.037002932	0.088685565	0.076523736	0.097601786	0.062079024	0.068071656	0.06107574	0.05895879	0.09593957	0.071486816	0.118805744	0.049372874	0.05247044	0.068946436	0.05091413	0.06824347	0.07415391	0.068831325	0.07379456	0.08243336	0.06704233	0.08219941	0.066544674	0.06824347	0.08607742	0.09127121	0.042831033	0.048087265	0.07760735	0.058201768	0.06517789	0.044125814
7772	IHXLKXREWWFZSR-UHFFFAOYSA-N	CC(C)(C)OC(=O)NCCCCNC(=O)OCC=C	0.05483914	0.058843948	0.06787939	0.03689263	0.029530719	0.04707744	0.054388035	0.05480943	0.05420661	0.06715222	0.070396766	0.041589286	0.051952768	0.059356768	0.034868002	0.028883299	0.055424757	0.048302323	0.07598378	0.08911379	0.048302658	0.031913735	0.07544654	0.06569402	0.08355511	0.053791244	0.058821373	0.05279649	0.050942343	0.08105242	0.061073404	0.11165905	0.04203565	0.044885855	0.058899146	0.04324913	0.058467083	0.063674234	0.058840316	0.06346018	0.070653185	0.056549806	0.06963728	0.056435097	0.058467083	0.07277972	0.07824479	0.036699552	0.041016765	0.06601612	0.049735416	0.055609863	0.03771825
7773	SYEHMHRDVNDJKK-UHFFFAOYSA-N	CC1=C(C(=C(O1)C2=NC(CO2)(C)C)CC=C)C(=O)C	0.052064646	0.05593295	0.06439723	0.03490629	0.027933875	0.04475292	0.05157136	0.05205791	0.05153191	0.06401618	0.06718587	0.039504506	0.049307663	0.05662658	0.032904245	0.027137825	0.05259539	0.04597214	0.07327766	0.086834736	0.045424815	0.030184591	0.07302847	0.0627432	0.081075855	0.051039554	0.055970985	0.050017517	0.048342563	0.07842324	0.058409326	0.11892619	0.040045	0.04254369	0.05584528	0.04130455	0.055549018	0.06023125	0.056090467	0.060056586	0.06728142	0.05425029	0.0669152	0.053901333	0.055549018	0.07034646	0.07487393	0.034949526	0.039137173	0.06362404	0.047337994	0.052727968	0.035587806
7774	GWYXGAVKUBLXOG-UHFFFAOYSA-N	C1=CC(=C(C=C1S)N)Cl	0.054645825	0.05891928	0.067601465	0.036890842	0.029334167	0.047525167	0.05409313	0.054549266	0.054600142	0.067177735	0.0705599	0.041521735	0.05175249	0.06003777	0.03452028	0.028460216	0.055125713	0.048501603	0.077327	0.09071482	0.047906198	0.031715058	0.07712321	0.06618306	0.08508886	0.053466357	0.058594562	0.05248047	0.05068608	0.08307247	0.06166836	0.11482136	0.042459622	0.044969473	0.05906569	0.043843985	0.058864396	0.06357899	0.059186388	0.06331734	0.070976935	0.05775366	0.071103975	0.05702619	0.058864396	0.07442201	0.07921411	0.036904417	0.04142152	0.067402065	0.050106615	0.055796456	0.037622005
7775	GXIPMRZDNGTUAA-UHFFFAOYSA-N	C1=CC=C(C=C1)S(=O)(=O)C2=CC=CC=C2Cl	0.036484845	0.03946696	0.045440935	0.024311062	0.019414166	0.03143789	0.03611685	0.036606383	0.036259882	0.045536034	0.047919855	0.027598638	0.034655996	0.040025104	0.022866277	0.01877034	0.03698798	0.032337856	0.05269743	0.064198345	0.031774625	0.02097694	0.052549195	0.044621773	0.058647323	0.035840347	0.039335236	0.035128046	0.033854645	0.056767233	0.0412224	0.1142143	0.028148334	0.02982437	0.039282177	0.029012227	0.03936975	0.042457458	0.039524484	0.04231099	0.047732975	0.038454305	0.047870092	0.037923	0.03936975	0.0509785	0.053960152	0.024458561	0.027350536	0.045367844	0.033280928	0.037037127	0.024765983
7776	OGCCIODETQYYLM-UHFFFAOYSA-N	C1=CC=C(C=C1)S(=O)(=O)C2=CC(=CC=C2)Cl	0.035914738	0.038848944	0.044739004	0.023921335	0.019097533	0.0309273	0.035553657	0.036025546	0.03568579	0.044846967	0.047201093	0.027159533	0.034104787	0.039403822	0.022504788	0.018472698	0.036405075	0.031820577	0.051927786	0.063361675	0.031277698	0.020638471	0.051761426	0.043922573	0.057810444	0.03528295	0.038727272	0.034579664	0.033329356	0.05594576	0.040591273	0.113810994	0.02769261	0.02934944	0.038673438	0.02854161	0.03873787	0.041808296	0.038913533	0.041659642	0.047017917	0.037859738	0.047137562	0.037341923	0.03873787	0.050240226	0.053142983	0.02405806	0.026911924	0.044665795	0.032752063	0.036461342	0.02437743
7777	CPPCSULYSKJALL-UHFFFAOYSA-N	COC1=NC(=NC(=C1[N+](=O)[O-])C(CC=C)(CC=C)C#N)OC	0.046616565	0.050083183	0.057855178	0.03129127	0.024943685	0.040268682	0.046115763	0.04676815	0.046463225	0.058190297	0.061242808	0.03546496	0.04420383	0.051194705	0.029297858	0.02416362	0.04719721	0.04126057	0.06709839	0.0816263	0.04074409	0.026954766	0.06733136	0.057147294	0.075075924	0.045972172	0.050550558	0.044976525	0.04360228	0.07266841	0.052967988	0.11358199	0.035921596	0.038113613	0.050448406	0.037129752	0.050281353	0.054239888	0.050693344	0.054235198	0.061056316	0.049211692	0.061807465	0.048784353	0.050281353	0.064961866	0.06893736	0.031326782	0.03534956	0.058312964	0.04276093	0.047606163	0.031799287
7778	RZISNNCAILKGSJ-UHFFFAOYSA-N	C=CCOC1=CC(=CC=C1)Cl	0.052614905	0.056720436	0.06523221	0.035469405	0.028171528	0.045696143	0.05205605	0.052627455	0.052570127	0.06507978	0.06841823	0.0399752	0.049901906	0.05792559	0.033156417	0.027364379	0.053195726	0.046702724	0.075016014	0.088742755	0.04614888	0.03044667	0.0749073	0.064095154	0.082882605	0.05165757	0.05666213	0.050643034	0.048950147	0.08084156	0.059581954	0.11689162	0.04081352	0.04327848	0.056931324	0.042155497	0.05678044	0.061462305	0.05715401	0.06109041	0.06877096	0.055762805	0.068930104	0.055066966	0.05678044	0.07244605	0.0767925	0.035451036	0.03985729	0.06527138	0.04831216	0.053759277	0.03619061
7779	WGUDVBSBSJKJEP-UHFFFAOYSA-N	CCC1=CC=CC=C1OCC=C	0.055888183	0.060200114	0.0692217	0.037731815	0.029987354	0.048544757	0.05530075	0.055881996	0.055820845	0.06901091	0.072520904	0.042496406	0.053031765	0.061453413	0.035302848	0.029157216	0.0564952	0.049596716	0.07938056	0.09363208	0.04909322	0.032406203	0.07920639	0.067970075	0.087576546	0.054893274	0.060163416	0.053815078	0.05201719	0.085425854	0.06321092	0.11951099	0.043354087	0.04600483	0.06046463	0.044772282	0.060245167	0.06526312	0.060666513	0.0648575	0.07294866	0.0591379	0.072930925	0.058460873	0.060245167	0.07660613	0.08123024	0.037680753	0.042344283	0.06908871	0.051323168	0.057107985	0.038501523
7780	XIQXUUAHYNZYRX-UHFFFAOYSA-N	C=CCOC1=C(C=CC=C1F)F	0.04914064	0.052960653	0.060960103	0.033052806	0.026288375	0.042583577	0.048626285	0.049146388	0.049027957	0.06078601	0.063888654	0.03730925	0.046598423	0.053979993	0.030932477	0.025510564	0.049677737	0.043561317	0.07002951	0.08303991	0.043010306	0.02841113	0.069958344	0.059797205	0.07751907	0.048212152	0.052916724	0.047269292	0.045691278	0.07542591	0.055584647	0.112756595	0.038018085	0.040324956	0.05309304	0.039271016	0.052930743	0.05728385	0.0533257	0.057007916	0.064145714	0.051946096	0.064289406	0.051316135	0.052930743	0.06756212	0.07172284	0.03305281	0.03717436	0.060940605	0.04503089	0.05011327	0.03370386
7781	HOODMSZVHBIEJT-UHFFFAOYSA-N	CC1=CC(=CC(=C1OCC=C)C)Br	0.05310303	0.057107724	0.065771386	0.035747368	0.028411007	0.04594218	0.05254064	0.053007364	0.052862484	0.06542988	0.068750724	0.040305115	0.050243437	0.05815004	0.03350399	0.02764779	0.053577315	0.04696614	0.07534692	0.08900354	0.046469864	0.03073225	0.07511871	0.06431165	0.08320893	0.052060276	0.057147842	0.051014494	0.049356155	0.081082165	0.059966326	0.11739789	0.041002266	0.043546744	0.057325102	0.04235237	0.05695759	0.061820734	0.057545952	0.061527036	0.069189414	0.055962402	0.06910301	0.05543197	0.05695759	0.07260902	0.077030145	0.035663776	0.040148232	0.06551063	0.048571598	0.0541543	0.036487848
7782	RVSZXIGXKQKLJU-UHFFFAOYSA-N	C=CCOC1=C(C(=CC=C1)F)F	0.049112834	0.052924402	0.0609371	0.033052333	0.026283577	0.042580552	0.048602693	0.049135845	0.049023956	0.06076801	0.06387676	0.03730465	0.046586324	0.053975772	0.030918246	0.025502851	0.049660582	0.04354622	0.06999151	0.08297227	0.043008976	0.02839998	0.06993286	0.059794445	0.077483214	0.048207175	0.05290813	0.04726825	0.045688793	0.07539628	0.055574875	0.11195837	0.038001858	0.040314447	0.053086095	0.03926202	0.052930392	0.057276536	0.053311396	0.057008732	0.06413553	0.051939256	0.064290956	0.0513056	0.052930392	0.06753173	0.07170309	0.033043154	0.037178755	0.060934387	0.045031726	0.05010692	0.03369432
7783	AAQOQZIXBMOVRT-UHFFFAOYSA-N	CC1=C(C=CC(=C1)Cl)OCC=C	0.05284214	0.056898773	0.065483965	0.035602093	0.028279752	0.045814853	0.05228851	0.052822284	0.05271886	0.06523883	0.068572916	0.040138293	0.050072134	0.058047574	0.033311963	0.027496811	0.053385984	0.046837278	0.07518325	0.08890496	0.04630246	0.030579442	0.07503937	0.0642058	0.0830623	0.05186255	0.056904506	0.050817586	0.04914344	0.08101278	0.059790444	0.117237195	0.04090404	0.043408066	0.05712515	0.04225395	0.056863766	0.061613955	0.057344615	0.061285038	0.06896655	0.055874795	0.06905727	0.055259693	0.056863766	0.072545394	0.076909006	0.035547517	0.04000663	0.06541683	0.048441857	0.05395354	0.03633481
7784	ZOAGENYWYNGSIK-UHFFFAOYSA-N	C=CCOC1=CC=CC2=C1CCCC2	0.050314672	0.054362167	0.06235411	0.033679105	0.026839856	0.043566	0.049771972	0.050290845	0.050076745	0.06253084	0.06580142	0.03808696	0.047714416	0.05529241	0.03163434	0.026009554	0.050883543	0.044640414	0.072446726	0.08726447	0.043900102	0.028997418	0.0723848	0.06153217	0.08037033	0.04932053	0.05415032	0.048369534	0.04668361	0.078395404	0.056978025	0.12683071	0.038989566	0.041270904	0.054317914	0.040209968	0.05428906	0.058645397	0.05462559	0.05826217	0.065803014	0.053379625	0.06619935	0.05263052	0.05428906	0.07031537	0.07400791	0.03382082	0.037853252	0.06259482	0.046046324	0.051268242	0.0343928
7785	LBUFXXSBVRWPED-UHFFFAOYSA-N	CC1=CC(=C(C=C1)OCC=C)C(C)(C)C	0.04948363	0.053253047	0.061382484	0.033213623	0.02647307	0.04273206	0.048968006	0.049511462	0.049189992	0.06120369	0.06432978	0.03752581	0.04690047	0.05412153	0.031169495	0.025694584	0.05004611	0.043782152	0.07035889	0.08394738	0.04328959	0.02859005	0.070250764	0.060073067	0.07799778	0.04858835	0.05329429	0.047621585	0.046007358	0.075733505	0.055799115	0.11831994	0.03812502	0.04051902	0.05334326	0.03935576	0.053127903	0.057563066	0.053547185	0.057334237	0.06444526	0.05197083	0.064400315	0.05146919	0.053127903	0.06793022	0.07212606	0.03319674	0.037291944	0.061031748	0.045182895	0.050347768	0.033855654
7786	BDDGZNNSJLWZHC-UHFFFAOYSA-N	COC1=C(C(=CC=C1)OCC=C)OC	0.05305184	0.05712267	0.06570466	0.035717867	0.0283789	0.04599961	0.052479856	0.052983105	0.05291275	0.06557337	0.06895469	0.040290795	0.050236564	0.058321964	0.033421975	0.027541343	0.053568352	0.04701401	0.0757944	0.09020672	0.046405286	0.030676642	0.07572815	0.06455372	0.08393989	0.05203829	0.057158254	0.05098617	0.049341217	0.08180554	0.060100574	0.121638045	0.041075148	0.043540142	0.057346344	0.04244258	0.057069898	0.061747383	0.057634562	0.061468787	0.06929787	0.05620686	0.069553606	0.055561893	0.057069898	0.07326381	0.07738733	0.035682715	0.040192384	0.0658561	0.048631877	0.054169573	0.036439635
7787	RYBBXNGTZAGPFB-UHFFFAOYSA-N	C=CCOC1=C(C=C(C=C1)F)Cl	0.049994364	0.053852268	0.062006336	0.033639558	0.026725363	0.043317154	0.049464054	0.04997929	0.04987802	0.061832726	0.065010086	0.03795604	0.047378086	0.05494089	0.031462114	0.025963584	0.050521005	0.044298828	0.07132152	0.0845841	0.043771155	0.028888192	0.071223274	0.060848475	0.07893509	0.049059533	0.05387137	0.048085865	0.046504736	0.07688808	0.056603253	0.114576146	0.03867073	0.04103281	0.054043006	0.03994553	0.0538326	0.05830016	0.054283857	0.058012046	0.065308526	0.052886188	0.065492585	0.05226808	0.0538326	0.06885134	0.07297444	0.03360621	0.037834577	0.06202029	0.04582873	0.051021803	0.034320872
7788	FUOIKFIGRFIYQW-UHFFFAOYSA-N	CC1=C(C(=CC=C1)C)OCC=C	0.054897618	0.05910381	0.067987636	0.037011195	0.02942588	0.04760357	0.054331295	0.054855518	0.054738633	0.06766169	0.07109065	0.041701492	0.052032012	0.06022793	0.034665726	0.02861617	0.05544608	0.048658025	0.07781755	0.091752924	0.048136566	0.031814337	0.07761558	0.066566564	0.085851945	0.053847443	0.059047323	0.052775692	0.05103004	0.08375899	0.062004197	0.11840739	0.042509593	0.04511075	0.05931444	0.043898582	0.059037767	0.06396541	0.0595115	0.0636342	0.0715217	0.057955436	0.07145611	0.057340614	0.059037767	0.075034894	0.07966395	0.036955558	0.04154056	0.06774753	0.05029874	0.05603785	0.037771724
7789	AYSMEWDJQMPGQP-UHFFFAOYSA-N	CCC1=CC=C(C=C1)OCC=C	0.054996498	0.05925411	0.06812921	0.03710132	0.029498216	0.047740936	0.054425865	0.055007137	0.054906327	0.06793686	0.07139353	0.04179745	0.052188326	0.060452353	0.034727342	0.028677503	0.05561555	0.048801236	0.07812249	0.09223047	0.048311796	0.031873234	0.07793708	0.06689118	0.08620052	0.054012995	0.059203167	0.052958768	0.051175572	0.08405555	0.062176395	0.11903487	0.0426442	0.045256607	0.05948522	0.04402825	0.05929183	0.06423287	0.059693694	0.06383674	0.07179376	0.05815651	0.07174102	0.057483006	0.05929183	0.0753898	0.07998146	0.03706169	0.041635465	0.06796346	0.050485708	0.056180347	0.0378607
7790	LDVABOCZUBHPIA-UHFFFAOYSA-N	CC1=NN=C(S1)N(CC=C)C(=O)C2=CC=CC=C2	0.047369875	0.0510064	0.05874328	0.03181645	0.025372747	0.04103769	0.046878606	0.04750668	0.047228105	0.05881394	0.06181996	0.036025655	0.04502628	0.052036755	0.02980287	0.024555165	0.047999207	0.04207388	0.06774033	0.08156836	0.04141986	0.027401555	0.067894116	0.05785762	0.07544892	0.0465781	0.051088084	0.045653366	0.044107288	0.07317288	0.05364559	0.11595614	0.03669557	0.038867332	0.051141024	0.037871353	0.051110096	0.05506278	0.05142934	0.05487541	0.061834324	0.05006941	0.062203653	0.0494141	0.051110096	0.0655324	0.06942856	0.031911615	0.03584552	0.058906175	0.043434784	0.048269037	0.0323842
7791	KCMITHMNVLRGJU-CMDGGOBGSA-N	C=CCOC(=O)C=CC1=CC=CC=C1	0.050619226	0.054505825	0.062810495	0.034143377	0.027197903	0.04386767	0.050132394	0.05079075	0.05051569	0.06271599	0.065896764	0.03849836	0.048163373	0.05555759	0.03196936	0.0263944	0.051333923	0.04494469	0.07168341	0.08506606	0.044557165	0.029361967	0.07168566	0.061682623	0.07939827	0.04984613	0.054558028	0.048856486	0.047149293	0.07709919	0.057123102	0.111183144	0.03918822	0.041627325	0.05473473	0.04044285	0.05469405	0.059170287	0.05487938	0.05882144	0.06604922	0.053278256	0.06596513	0.05269149	0.05469405	0.0691823	0.073774055	0.034103114	0.038258165	0.062532686	0.046446484	0.05164386	0.034767874
7792	SDAFXVLZQDVGCS-UHFFFAOYSA-N	COC1=CC(=CC=C1)OCC=C	0.053589463	0.057768803	0.06641024	0.036118902	0.028705636	0.04654699	0.053013194	0.053593673	0.05351028	0.066252604	0.06964979	0.040718712	0.050831925	0.058962345	0.033784322	0.027863052	0.054181915	0.047570735	0.07640341	0.09046553	0.046971347	0.03101471	0.07628724	0.06526282	0.08444527	0.05259592	0.05768458	0.051552504	0.04982908	0.08234274	0.060662366	0.11935717	0.04158482	0.044071782	0.05796081	0.04294701	0.057781983	0.06252274	0.05820503	0.062154442	0.06999413	0.05679546	0.07012756	0.056082476	0.057781983	0.07378851	0.07815234	0.0361102	0.040590785	0.06644945	0.049186777	0.054740585	0.03685212
7793	WTUUABQVRKOWKA-UHFFFAOYSA-N	C=CCOC1=CC(=CC=C1)F	0.051517535	0.055560797	0.06388934	0.034701258	0.027590424	0.04472402	0.050982695	0.051541787	0.051443297	0.063741736	0.06700705	0.039125845	0.048875753	0.056661338	0.032460824	0.026781976	0.052098107	0.045727514	0.07340631	0.08682347	0.045170646	0.029804403	0.07329041	0.06274378	0.081130646	0.050570346	0.055453848	0.049586765	0.04790362	0.07905482	0.058278717	0.11508094	0.039947648	0.042353116	0.055710874	0.041252136	0.055592977	0.06017225	0.055926174	0.05981666	0.067297876	0.054537475	0.06740029	0.053847957	0.055592977	0.070850894	0.07519643	0.034705885	0.038989134	0.06386532	0.047264818	0.05259655	0.035396762
7794	RYWUDNBESIKPPK-UHFFFAOYSA-N	COC1=CC(=CC(=C1)Cl)OCC=C	0.051910423	0.0559071	0.064344764	0.034950495	0.027755544	0.044995077	0.05135292	0.05187916	0.05178699	0.06416239	0.06746452	0.039431557	0.049186297	0.05707833	0.03269945	0.026966205	0.05245312	0.04601194	0.07413947	0.08800979	0.04544572	0.030009061	0.074045494	0.06317365	0.08204924	0.050955098	0.05595229	0.049915224	0.04829741	0.07996607	0.058835674	0.118848905	0.040181916	0.042621993	0.056150377	0.041519057	0.05586027	0.06049364	0.056406416	0.060196042	0.06782508	0.05499052	0.06803979	0.05435704	0.05586027	0.07163972	0.07570824	0.034903836	0.039317973	0.064431325	0.04760364	0.05303348	0.03568013
7795	BJVASRMDOMQXRQ-UHFFFAOYSA-N	CC(C)C(=S)C(C)C	0.06175846	0.066510275	0.07604971	0.041792046	0.033342328	0.053708177	0.061211072	0.06137073	0.061320283	0.075171895	0.078803256	0.046873156	0.05829959	0.067194976	0.039355975	0.03244575	0.06201166	0.054683268	0.0857057	0.09974785	0.054153632	0.036067326	0.08522153	0.073889576	0.09384707	0.060085893	0.065663025	0.0591106	0.05693143	0.09178839	0.06884449	0.11637493	0.047955915	0.050783455	0.06645333	0.049356572	0.066145726	0.07135783	0.06626273	0.07126387	0.07925157	0.064490676	0.07886139	0.06388595	0.066145726	0.08226055	0.08820877	0.041713726	0.046528675	0.07471971	0.056209575	0.06278513	0.042632025
7796	JDWCALSZHJBMIQ-UHFFFAOYSA-N	CC1=CC(=C(O1)C)SSC2=C(OC(=C2)C)C	0.04905188	0.05271315	0.060676325	0.032812666	0.026134804	0.04214388	0.048532866	0.0488697	0.048580784	0.06034509	0.063410625	0.037073705	0.046236932	0.053435635	0.030856911	0.02539442	0.04936474	0.043167334	0.069670126	0.08285353	0.042612433	0.028293153	0.06938289	0.0591151	0.077144206	0.047909006	0.052747864	0.046959527	0.045474075	0.074870504	0.055221073	0.11525812	0.03759424	0.039957236	0.052697957	0.038838662	0.05217864	0.056617457	0.052977037	0.056627683	0.06360437	0.05135898	0.06361591	0.05102136	0.05217864	0.066973194	0.0710146	0.032762926	0.03688956	0.060265224	0.044558156	0.04979054	0.03346708
7797	PVHNZNUYNVXVLR-UHFFFAOYSA-N	CC1=C(C(=O)CC1)CC=C	0.059797287	0.064443246	0.07386632	0.040328052	0.032127917	0.051865987	0.059209675	0.059604816	0.059519477	0.0733962	0.07705881	0.045354653	0.056551557	0.06541806	0.037897296	0.031266645	0.06024937	0.052936077	0.084132515	0.09866553	0.05244776	0.03473891	0.083736084	0.07215004	0.09239549	0.058474004	0.06407185	0.05742257	0.055447616	0.090356894	0.06721942	0.11959928	0.046340313	0.04917664	0.064516984	0.04779239	0.06423858	0.06954521	0.06457812	0.06921279	0.07747209	0.06289297	0.07729674	0.062317085	0.06423858	0.081015185	0.086234726	0.040269952	0.045100994	0.073209964	0.05462991	0.060949158	0.04119898
7798	MPNCMQLFSTVGQU-GBJTYRQASA-N	C=CCC1C(CC2OCC1O2)OC(=O)C3=CC=CC=C3	0.05325781	0.057281904	0.06593354	0.035790607	0.028575365	0.045943532	0.052758563	0.053287722	0.052959185	0.06574848	0.06902743	0.04048373	0.050584536	0.05827872	0.033648796	0.02779299	0.053914487	0.04721592	0.075321004	0.08936797	0.046717457	0.03085732	0.07515328	0.06457617	0.08331962	0.052351378	0.05732888	0.051321436	0.049566753	0.08069027	0.05994066	0.119385004	0.041178204	0.043776523	0.05734508	0.04245778	0.05718695	0.06195574	0.057618517	0.061567366	0.069092356	0.055920232	0.06895298	0.05535066	0.05718695	0.07242923	0.07687505	0.035827845	0.04011348	0.06537372	0.0487088	0.05416748	0.036551792
7799	QEVQAUWGMNGRTB-UHFFFAOYSA-N	C=CCNC(=O)C(Cl)Cl	0.060732543	0.06535135	0.074914426	0.041135933	0.0327299	0.052769184	0.060163546	0.06048922	0.0604841	0.07427648	0.077909105	0.046101443	0.057459354	0.0663298	0.03859995	0.03190052	0.061137397	0.0537998	0.08461362	0.09862275	0.053494655	0.03539934	0.08410923	0.07296355	0.09260544	0.059336353	0.06488445	0.058373976	0.05623274	0.090557896	0.06792334	0.11033392	0.047109287	0.050027538	0.06559225	0.04852909	0.06525934	0.070604816	0.065418825	0.07032071	0.07831319	0.063589916	0.07795147	0.06304055	0.06525934	0.081303716	0.08696996	0.0409514	0.04580037	0.073797524	0.055470657	0.061947	0.042007238
7800	KWEXAZRAXOUWEH-UHFFFAOYSA-N	CC(C)(C)S(=O)C1=CC=CC2=CC=CC=C21	0.041066878	0.044433344	0.051104374	0.027405813	0.021892866	0.035534635	0.040627908	0.041255545	0.040901273	0.051422797	0.054136813	0.031051766	0.039018486	0.04519508	0.025724038	0.021087596	0.041627895	0.036447175	0.059555948	0.07259377	0.035703696	0.023628034	0.059502196	0.050415296	0.06635596	0.040341455	0.044292346	0.039524514	0.038138885	0.06435839	0.04652991	0.11619072	0.031765856	0.03357259	0.04427266	0.032752592	0.04448381	0.047835693	0.044569932	0.047696836	0.05382604	0.0434281	0.054344468	0.042825364	0.04448381	0.057750404	0.061123066	0.027611285	0.030869547	0.051357668	0.037543546	0.041736722	0.027840992
7801	SABYMAYOBFBJKC-UHFFFAOYSA-N	CC1=CC=C(C=C1)S(=O)C(=C)F	0.050398618	0.054411907	0.06253986	0.033885993	0.027003676	0.04376973	0.049900807	0.050500184	0.050313633	0.062410094	0.06559185	0.03822568	0.047839303	0.055419404	0.031752475	0.026116107	0.05101471	0.044785965	0.071746625	0.085050836	0.04413312	0.029161643	0.0716197	0.061392345	0.07929904	0.049444403	0.054165184	0.04847919	0.046779204	0.077170536	0.056882136	0.11428571	0.03910442	0.041389048	0.054440267	0.04035302	0.054471977	0.058791798	0.05459732	0.058493555	0.06569885	0.05325655	0.065826945	0.05249808	0.054471977	0.069195665	0.07371947	0.03398607	0.038055032	0.062425364	0.046172388	0.05137361	0.03448959
7802	SUNUJAVWSXCAJU-XCVCLJGOSA-N	CC=C(F)S(=O)C1=CC=C(C=C1)C	0.04950132	0.053450353	0.061452042	0.033275604	0.02652533	0.042981435	0.049012743	0.049598653	0.0494032	0.061344873	0.06447417	0.037532795	0.046985768	0.054426588	0.031183943	0.025648499	0.050103415	0.043964665	0.07048292	0.08368863	0.04335255	0.02865449	0.07036356	0.06030684	0.07794597	0.0485757	0.053194813	0.047607757	0.04593738	0.07581125	0.055870183	0.11371758	0.03839045	0.040650595	0.05345086	0.03961754	0.053499788	0.057720043	0.053620506	0.057476126	0.06453567	0.052277304	0.06464565	0.05154906	0.053499788	0.06801385	0.072467394	0.033364963	0.03736093	0.061306894	0.045317266	0.050441097	0.033860702
7803	XBGGZYQBIQAYII-UHFFFAOYSA-N	CSCS(=O)(=O)C1=CC=CC=C1	0.05209602	0.056228586	0.064603366	0.035077173	0.027947867	0.045152087	0.051609635	0.05215631	0.051911473	0.06412326	0.06733074	0.03954811	0.04945321	0.057081103	0.032912374	0.027134994	0.05269999	0.046220787	0.073505364	0.086653545	0.045687485	0.030204225	0.07326265	0.063077904	0.08108322	0.051048297	0.055827647	0.050073665	0.048273817	0.078917	0.05855488	0.11550943	0.040389378	0.04282073	0.05617069	0.041632485	0.05612793	0.06062024	0.05625236	0.060361665	0.06758393	0.054768503	0.06740524	0.054061692	0.05612793	0.070833206	0.07560628	0.03509428	0.039260432	0.06397872	0.04762655	0.05302254	0.03575717
7804	PIOYFFOOWPCGSF-UHFFFAOYSA-N	CC(=O)C1=C(C=CC(=C1O)CC=C)O	0.058680333	0.06297062	0.07258076	0.039738245	0.031684797	0.050842	0.058125097	0.05870501	0.05847134	0.071880266	0.0753996	0.044763304	0.05564629	0.064047396	0.0372319	0.030830285	0.05926884	0.051954765	0.08190967	0.09586145	0.051609427	0.034235753	0.08176452	0.07066031	0.09019049	0.057599016	0.063012205	0.05648904	0.054561514	0.087589934	0.065942906	0.11324807	0.045381404	0.048238702	0.06328277	0.046859145	0.062925294	0.06803874	0.06335219	0.06792601	0.075863756	0.061395954	0.075495176	0.06092853	0.062925294	0.078595676	0.08412503	0.03959754	0.04452561	0.07176332	0.05372104	0.059787232	0.040486533
7805	AQAAVCJTEANSGJ-UHFFFAOYSA-N	CC(C)S(=O)O	0.06372414	0.06866571	0.078318395	0.04331515	0.034430582	0.055748988	0.06313204	0.06322422	0.06353795	0.077699944	0.08150934	0.04838516	0.060111932	0.06963314	0.040655106	0.033492077	0.063927166	0.056535035	0.08891975	0.10349445	0.055989992	0.03727021	0.08840357	0.07650097	0.097142175	0.061940778	0.067699	0.06103515	0.058745325	0.09537363	0.07124399	0.11623214	0.04974149	0.05259777	0.068846576	0.051186938	0.068576925	0.07386628	0.06856269	0.073685125	0.08202741	0.06707756	0.082050756	0.06624828	0.068576925	0.08555004	0.09146077	0.043172657	0.048231807	0.07751518	0.058215816	0.065063	0.04411453
7806	YGUNSCNKBIOMSG-UHFFFAOYSA-N	CCCS(=O)O	0.06628132	0.07130562	0.08141396	0.04508924	0.035765387	0.0578861	0.06565722	0.06568469	0.06614352	0.080809675	0.084799215	0.050323952	0.062471487	0.072477795	0.042315923	0.034953628	0.066448405	0.058733545	0.09251377	0.1073658	0.058407716	0.038761124	0.091799304	0.07944624	0.10081418	0.06451863	0.07059538	0.06355506	0.06126238	0.0991078	0.07423443	0.11653374	0.051660694	0.05476312	0.071764186	0.053194515	0.071165726	0.07702694	0.071456775	0.07670792	0.085460566	0.06980413	0.08529522	0.06911735	0.071165726	0.08898479	0.094734095	0.044821642	0.050201613	0.08048098	0.06061542	0.06786917	0.046082698
7807	ABBPFXQJIWUCKF-CXRCMLCDSA-N	CCCCCCCC(CC=CCCC(=O)NCC(=CCl)CC1=CC(=CC(=O)O1)OC)OC	0.0577801	0.061813466	0.071482465	0.039034244	0.031361658	0.0496716	0.05729221	0.058058966	0.05728638	0.07099279	0.074354656	0.04414951	0.05502194	0.06267317	0.036862563	0.030558646	0.058655273	0.051093984	0.08014673	0.09392308	0.05091065	0.033813782	0.07980316	0.069514796	0.08834597	0.057076424	0.06232611	0.05590002	0.054018237	0.08482615	0.06453694	0.1034501	0.04449436	0.047460977	0.06196366	0.045865804	0.06170259	0.06700997	0.062146664	0.06672546	0.07435502	0.05971071	0.07345486	0.059522532	0.06170259	0.07627581	0.08203143	0.038986653	0.043627508	0.07003997	0.05272154	0.058524977	0.039775915
7808	SUNUJAVWSXCAJU-KMKOMSMNSA-N	CC=C(F)S(=O)C1=CC=C(C=C1)C	0.04950132	0.053450353	0.061452042	0.033275604	0.02652533	0.042981435	0.049012743	0.049598653	0.0494032	0.061344873	0.06447417	0.037532795	0.046985768	0.054426588	0.031183943	0.025648499	0.050103415	0.043964665	0.07048292	0.08368863	0.04335255	0.02865449	0.07036356	0.06030684	0.07794597	0.0485757	0.053194813	0.047607757	0.04593738	0.07581125	0.055870183	0.11371758	0.03839045	0.040650595	0.05345086	0.03961754	0.053499788	0.057720043	0.053620506	0.057476126	0.06453567	0.052277304	0.06464565	0.05154906	0.053499788	0.06801385	0.072467394	0.033364963	0.03736093	0.061306894	0.045317266	0.050441097	0.033860702
7809	BJFIDCADFRDPIO-DZCXQCEKSA-N	C1CC(N(C1)C(=O)C2CSSCC(C(=O)NC(C(=O)NC(C(=O)NC(C(=O)NC(C(=O)N2)CC(=O)N)CCC(=O)N)CC3=CC=CC=C3)CC4=CC=C(C=C4)O)N)C(=O)NC(CCCCN)C(=O)NCC(=O)N	0.099310614	0.10560314	0.11999347	0.068843625	0.05475325	0.08656483	0.09825363	0.09796651	0.09944476	0.120103344	0.12550715	0.076768786	0.09317367	0.10879686	0.06429671	0.053750165	0.09901386	0.087999925	0.13685937	0.1566098	0.08725401	0.059362017	0.13679545	0.11870875	0.14903489	0.0975909	0.10709429	0.09579857	0.093666546	0.14520106	0.112054504	0.0887625	0.077904664	0.08244399	0.106980965	0.08067133	0.10516838	0.1133276	0.10772997	0.11341505	0.12629646	0.10530244	0.12717532	0.1045809	0.10516838	0.13022229	0.13702294	0.06828092	0.07750544	0.12090905	0.091933586	0.10188385	0.07048722
7810	KBZOIRJILGZLEJ-LGYYRGKSSA-N	C1CC(N(C1)C(=O)C2CSSCC(C(=O)NC(C(=O)NC(C(=O)NC(C(=O)NC(C(=O)N2)CC(=O)N)CCC(=O)N)CC3=CC=CC=C3)CC4=CC=C(C=C4)O)N)C(=O)NC(CCCN=C(N)N)C(=O)NCC(=O)N	0.09643576	0.102527894	0.11655061	0.06690027	0.05320254	0.08403556	0.09543344	0.09513341	0.096633196	0.11668489	0.12192641	0.07455768	0.09049774	0.105658695	0.06247852	0.052252423	0.09618026	0.0854462	0.13290213	0.15212953	0.08482709	0.057648133	0.13293278	0.11533777	0.14475724	0.09485338	0.10404476	0.09311254	0.0910458	0.1410719	0.10886972	0.08432308	0.075591974	0.08009738	0.10396643	0.07828009	0.10215833	0.110162	0.10466323	0.1102825	0.12277092	0.10217329	0.12351632	0.10164608	0.10215833	0.1265225	0.13305846	0.066318475	0.075227916	0.11737361	0.089319326	0.0989957	0.068525195
7811	SYNGAYKUCBFIDV-UHFFFAOYSA-N	C1C2=CC(=CC(=C2O)CC3=CC(=CC(=C3O)CC4=C(C(=CC(=C4)S(=O)(=O)O)CC5=C(C1=CC(=C5)S(=O)(=O)O)O)O)S(=O)(=O)O)S(=O)(=O)O.O.O.O.O.O.O.O.O.O	0.030496199	0.03312687	0.03833511	0.01979668	0.015815787	0.02572987	0.03021282	0.030478025	0.029842824	0.03872414	0.04084335	0.022569403	0.028496396	0.033024512	0.018791292	0.015330447	0.030702457	0.026440134	0.045362663	0.056336265	0.025998795	0.017188922	0.044536293	0.037455652	0.050801657	0.029750025	0.033023354	0.029159188	0.028156668	0.048504524	0.03420768	0.11013476	0.022850318	0.024304729	0.03258806	0.023515504	0.03245207	0.0354279	0.03279035	0.03551563	0.040154923	0.031504698	0.040055543	0.031394906	0.03245207	0.04322874	0.0460958	0.019896956	0.022262825	0.03785067	0.027208695	0.03064867	0.02015308
7812	KCEGJGDGMRAJEP-UHFFFAOYSA-N	C1C2=CC(=CC(=C2O)CC3=CC(=CC(=C3O)CC4=CC(=CC(=C4O)CC5=CC(=CC(=C5O)CC6=C(C(=CC(=C6)S(=O)(=O)O)CC7=C(C(=CC(=C7)S(=O)(=O)O)CC8=C(C(=CC(=C8)S(=O)(=O)O)CC9=C(C1=CC(=C9)S(=O)(=O)O)O)O)O)O)S(=O)(=O)O)S(=O)(=O)O)S(=O)(=O)O)S(=O)(=O)O	0.018178614	0.020022023	0.023520818	0.010992965	0.00860186	0.014734887	0.01797991	0.018079223	0.017657334	0.024394466	0.025853213	0.012708625	0.016582217	0.01984482	0.010531131	0.008368497	0.018204466	0.015226732	0.029223626	0.03738018	0.014845948	0.009525152	0.028101597	0.023173895	0.03308647	0.017785693	0.0202447	0.01743996	0.016891401	0.030982947	0.020812713	0.08873565	0.012969186	0.013893245	0.019509502	0.01335064	0.019215442	0.021777395	0.019767845	0.021745823	0.0250251	0.018682662	0.02474114	0.01902608	0.019215442	0.027490068	0.02901974	0.01118169	0.01262791	0.023157895	0.015902165	0.018260766	0.011270761
7813	HVIJMDXLFREDQD-UHFFFAOYSA-N	CC(CCCCCCCC(=O)SCCNC(=O)C)O	0.06772018	0.072505906	0.083431244	0.04595639	0.03674564	0.058447916	0.067157045	0.06748462	0.06714643	0.08244918	0.08636543	0.051565815	0.0640694	0.07337406	0.04333721	0.035956994	0.068230495	0.059801888	0.0932744	0.10829774	0.059725277	0.039729953	0.09257922	0.08075968	0.10205226	0.066271186	0.072414145	0.06513662	0.062866606	0.09927039	0.07539471	0.1158521	0.05226295	0.055693388	0.07281013	0.053807694	0.07212297	0.07835908	0.07266398	0.078149416	0.086850084	0.07011904	0.08576232	0.06989054	0.07212297	0.08925896	0.09571604	0.045647345	0.051060013	0.08137575	0.06163595	0.068824925	0.046969406
7814	PAAJKYWVOKEQED-UHFFFAOYSA-N	COC1=CC=C(C=C1)NS(=O)(=O)C2=CC=CC3=C2N=CC=C3	0.033248078	0.035879645	0.04141263	0.022120848	0.017593643	0.028531462	0.03289955	0.033288706	0.033012487	0.041728873	0.043986604	0.02510499	0.03147031	0.0364951	0.020765597	0.017067304	0.033639636	0.029372538	0.04867845	0.060169242	0.02888397	0.019048985	0.048366357	0.040739715	0.054281037	0.032640107	0.035910644	0.03196737	0.030869594	0.05246768	0.03771644	0.11293508	0.025542635	0.027093073	0.035840567	0.026357675	0.035772346	0.038659316	0.036129072	0.038537007	0.04369845	0.035135478	0.04404395	0.034689896	0.035772346	0.04711428	0.04946185	0.022183226	0.024934107	0.04156796	0.030323654	0.033805672	0.022552792
7815	JVQFUYKUJPSVSH-UHFFFAOYSA-N	COC1=NC(=NC(=N1)NCC=C)NCCN2CCOCC2	0.049132098	0.05296392	0.060851198	0.032862686	0.026101064	0.04241895	0.04856871	0.04906742	0.048887424	0.061502777	0.064799584	0.037136238	0.046418376	0.054112308	0.030797174	0.025318578	0.049576156	0.043487076	0.07188256	0.08806834	0.042740516	0.028262123	0.07191787	0.06042716	0.080180034	0.048256688	0.053151965	0.047264386	0.045758385	0.078410484	0.05604724	0.12644322	0.037914984	0.040170185	0.053225756	0.039153717	0.05303073	0.05715721	0.05364291	0.05698503	0.06459139	0.05234765	0.065796316	0.051700603	0.05303073	0.06987377	0.07327045	0.032927074	0.037076518	0.061775364	0.04502798	0.05025991	0.033510637
7816	WQUPTLSJHYAABH-UHFFFAOYSA-N	C=CCN1C(C23C=CC(O2)C(C3C1=O)C(=O)NC4CCCCC4)C(=O)NC5CCCC5	0.04756032	0.051478576	0.059263192	0.03144896	0.02516703	0.04095132	0.047047034	0.04770925	0.04714852	0.060934603	0.06436949	0.035643816	0.044897012	0.052332558	0.029737106	0.024333425	0.048090957	0.041971624	0.07128875	0.089578025	0.04111229	0.027246326	0.07116593	0.059603788	0.080292806	0.04682606	0.051724534	0.045950137	0.04435175	0.0773931	0.05429057	0.12578256	0.03649073	0.038590863	0.051437628	0.037548877	0.051647365	0.055660773	0.05179177	0.055629533	0.06309916	0.050284814	0.064416096	0.049988456	0.051647365	0.068923175	0.072836645	0.031760372	0.0353619	0.060194276	0.04330966	0.048458945	0.03196669
7817	GEUQHFHLRHDTPU-UHFFFAOYSA-N	CC(=O)N(C1=CC2=C(C=C1)OC(=O)S2)S(=O)(=O)C3=CC=CS3	0.039023884	0.04207597	0.048550524	0.025986886	0.02083687	0.033470362	0.038675513	0.039191276	0.03859819	0.04842893	0.050877392	0.029541414	0.037054412	0.04246483	0.024553427	0.020201234	0.039571375	0.03448898	0.055576943	0.067478634	0.033996347	0.022514764	0.05537663	0.047350768	0.0619573	0.038354486	0.04198975	0.037553456	0.036217816	0.05956009	0.043792546	0.112438574	0.029942432	0.031800564	0.041793644	0.030828873	0.041847177	0.04516568	0.041998345	0.045075335	0.050587803	0.04060165	0.050483614	0.040241364	0.041847177	0.053438835	0.057083227	0.026113594	0.02915017	0.047937863	0.035422944	0.03939603	0.026458878
7818	BUKHFUOHLBEJHO-UHFFFAOYSA-N	COCCCNS(=O)(=O)C1=C2C=CC=C3C2=C(C=C1)SC3=O	0.04485051	0.048294682	0.05566322	0.030018652	0.023971189	0.03857363	0.04440131	0.044909693	0.04450183	0.05547886	0.058296792	0.034030028	0.042562444	0.049004663	0.028243452	0.0232729	0.04540407	0.039688155	0.0639065	0.076718554	0.03915919	0.025903666	0.06366089	0.054365106	0.07083255	0.044051062	0.048282333	0.043145105	0.0416423	0.06854789	0.050558735	0.11952804	0.03455713	0.03669896	0.048205107	0.03564273	0.04808139	0.052018374	0.048499774	0.051795907	0.058280624	0.04705128	0.05818226	0.04652963	0.04808139	0.06159253	0.0652053	0.03008166	0.033716835	0.05524059	0.04090158	0.045507587	0.030616174
7819	QLXXKRXSRKQBPH-UHFFFAOYSA-N	CC1=CC2=C(C=C1C)NC(=O)C(=C2)CN(CCCO)S(=O)(=O)C3=CC=CC4=NSN=C43	0.040411334	0.04339242	0.050204683	0.027009774	0.021474313	0.03462569	0.040007778	0.040453453	0.040100943	0.05034051	0.05294959	0.0306346	0.038247537	0.044191122	0.025345499	0.02093612	0.040869515	0.03562937	0.05837069	0.071069576	0.035269726	0.023255492	0.05812586	0.049233828	0.064944275	0.039815538	0.043783788	0.038938724	0.03771667	0.06281473	0.04580853	0.11403681	0.030945186	0.03296197	0.04356986	0.031977315	0.04324624	0.04692493	0.04391376	0.046810947	0.05283462	0.0424814	0.05307008	0.042154483	0.04324624	0.056219805	0.059243135	0.026959475	0.030425038	0.050195195	0.036871254	0.04114362	0.027572667
7820	OXAKTBQDGMYXDC-UHFFFAOYSA-N	C=CCN1C(=NN=C1SCC(=O)N)C2=CC=CC=C2O	0.053969134	0.05787606	0.066740304	0.036450885	0.029066488	0.04671986	0.05341389	0.054077666	0.053772815	0.06642135	0.06973527	0.04121074	0.051217735	0.05907923	0.034083523	0.02817015	0.054575134	0.04782976	0.07622081	0.090627596	0.047238454	0.03138671	0.07642607	0.06540771	0.08463888	0.053085357	0.058184136	0.05196491	0.050317936	0.082025096	0.061050374	0.116884276	0.041725814	0.04427714	0.05821169	0.043127794	0.057919927	0.062413357	0.058511607	0.062404346	0.070017084	0.056803774	0.07031286	0.05619387	0.057919927	0.07349922	0.07813168	0.036403637	0.041056983	0.066768385	0.049508106	0.05498449	0.03706203
7821	SBMMAAQFMUFMQT-UHFFFAOYSA-N	CC1=CC(=NO1)NC(=O)CCC(=O)N(CC=C)CC(=O)NCC2CCCO2	0.052667897	0.056517154	0.06516198	0.035263866	0.028336018	0.045160748	0.05218788	0.052799005	0.051992733	0.06481783	0.06796088	0.03995756	0.049918465	0.05702086	0.03338933	0.027561981	0.05331122	0.046427477	0.07365551	0.087657906	0.04598499	0.030582312	0.07350602	0.063417815	0.081725985	0.051715426	0.056593925	0.05068589	0.048928104	0.07888113	0.058877356	0.11733396	0.04036618	0.042972818	0.056340903	0.041553043	0.056165546	0.060805164	0.056526832	0.060661577	0.067813955	0.054439127	0.067419715	0.054207873	0.056165546	0.07058798	0.07571934	0.035303723	0.039408453	0.06404635	0.04772287	0.053179286	0.035954732
7822	WMXBMCGEMUHLAQ-UHFFFAOYSA-N	COCCNC(=O)C(C1=CC=NC=C1)N(CC=C)C(=O)CNS(=O)(=O)C2=CC=CC=C2	0.04107082	0.044213004	0.05112462	0.027460435	0.021973204	0.03524377	0.040718414	0.041282635	0.040748756	0.05096562	0.053499572	0.031171093	0.039087668	0.044846885	0.02590841	0.021374624	0.041733086	0.036368586	0.05830341	0.06973882	0.035957076	0.02372449	0.05810847	0.049942415	0.064705804	0.04050406	0.04432383	0.039661866	0.038248308	0.062372245	0.04623341	0.108652994	0.03160932	0.033632286	0.04413929	0.032551035	0.044140022	0.047741238	0.044371046	0.04750284	0.053358525	0.042895783	0.05313828	0.04249244	0.044140022	0.055848014	0.059788674	0.027520597	0.030768847	0.05046736	0.03743067	0.04163555	0.028012704
7823	DMPCYYZGBHNVTQ-UHFFFAOYSA-N	CC1=CC(=O)N(C2=CC=CC=C12)CC=C(Cl)Cl	0.047198765	0.050757043	0.0585411	0.031735893	0.025265148	0.04077847	0.04669331	0.047305487	0.047097884	0.058529615	0.06152457	0.035915818	0.044827502	0.05186691	0.02966704	0.02448249	0.047820024	0.04188055	0.067476265	0.08076063	0.04131202	0.02728792	0.067509085	0.0575571	0.074937545	0.046483837	0.05102248	0.045518924	0.044024054	0.072640434	0.053532965	0.11521244	0.036506884	0.038736604	0.051010888	0.03772036	0.050863553	0.054928206	0.051341437	0.05473246	0.061684024	0.049933977	0.061865866	0.049306378	0.050863553	0.0651137	0.06888439	0.031775616	0.03580128	0.058688212	0.043338396	0.04816864	0.032311723
7824	UPDGKKWDZRYOHL-UHFFFAOYSA-N	COCCNC(=O)C(C1=C(C=C(C=C1)OC)OC)N(CC=C)C(=O)CN2C3=CC=CC=C3N=N2	0.04698416	0.050518643	0.05828924	0.031568684	0.025161516	0.040482327	0.04652127	0.047103427	0.046818424	0.058279134	0.061210822	0.035808258	0.044622593	0.051600732	0.029605921	0.024449242	0.047620304	0.04171662	0.067402326	0.08096984	0.041046776	0.027189348	0.06747994	0.05734098	0.07499324	0.04634656	0.050831217	0.045313798	0.043832757	0.07246434	0.05330161	0.11687471	0.03635212	0.03856319	0.050680965	0.037556536	0.050529547	0.05447467	0.051112957	0.054285485	0.061293345	0.04974922	0.061648536	0.049059175	0.050529547	0.0647729	0.06864294	0.031632792	0.03560548	0.058538873	0.04306597	0.047877602	0.032196175
7825	ZNAYTNYSRKSYMF-UHFFFAOYSA-N	CC1=NN=C(S1)SC2=NC3=C(N2CC=C)C(=O)NC(=O)N3C	0.05132399	0.054957677	0.06352179	0.03448568	0.027420636	0.044261254	0.0507634	0.051244736	0.05107051	0.06360862	0.06690777	0.03901688	0.04844732	0.05620917	0.03223557	0.02661778	0.05170644	0.045241084	0.07374118	0.08930783	0.044699945	0.029682746	0.073917255	0.062409133	0.082264505	0.050441653	0.05555575	0.049339578	0.04795831	0.079881534	0.058295727	0.117410704	0.039394714	0.04187147	0.05546405	0.04075094	0.05492114	0.059339345	0.05583636	0.05951532	0.06697123	0.054129265	0.067859165	0.05380971	0.05492114	0.071262285	0.075158276	0.034376256	0.03901066	0.06397231	0.047014326	0.052421935	0.035109658
7826	OXRNAMYBKLFIET-UHFFFAOYSA-N	CC1=C(C2=C(C=C1)C=C(C(=O)N2)CN(CCCO)S(=O)(=O)C3=CC=CC4=NSN=C43)C	0.040806796	0.043812186	0.05070473	0.027290339	0.021717733	0.03498508	0.040405437	0.040881276	0.0404972	0.050817084	0.053438775	0.030960962	0.03865277	0.044609357	0.025617892	0.021158746	0.04129631	0.03599698	0.058828928	0.07155865	0.03562457	0.023509454	0.058617134	0.049723543	0.06547362	0.040220257	0.04420343	0.039336782	0.038093455	0.06326941	0.046225235	0.11376723	0.031265475	0.033293672	0.043976583	0.032304063	0.04368984	0.04735609	0.044310667	0.047253083	0.053307343	0.042865485	0.053535037	0.04251615	0.04368984	0.056632977	0.059787937	0.027250886	0.030733114	0.05065313	0.03723879	0.041521613	0.027841616
7827	BWFMJJZTNSLSBR-UHFFFAOYSA-N	CC1=C2C(=CC=C1)C=C(C(=O)N2)CN(CC3CCCO3)S(=O)(=O)C4=C(C=CC5=NSN=C54)C	0.0368367	0.039714195	0.045836575	0.024457756	0.019436348	0.03146957	0.036460154	0.036832046	0.036458604	0.04654153	0.049082078	0.027735714	0.034777615	0.040330954	0.023031188	0.018972661	0.03723215	0.03243006	0.05447477	0.068007156	0.032013923	0.021070106	0.054019034	0.045293175	0.060765415	0.036209885	0.039958067	0.035465434	0.034301486	0.058963668	0.041847933	0.11965623	0.028162654	0.02994429	0.03977672	0.029052127	0.039550137	0.042994093	0.040124822	0.042819645	0.048653916	0.03882742	0.049003817	0.038571574	0.039550137	0.052655857	0.05499307	0.024449244	0.027492251	0.046040706	0.033505958	0.03753971	0.025003958
7828	PWFVWAUQDPSDQD-UHFFFAOYSA-N	CC1=C(C(C2=C(N1)SC(=C2N)C#N)C3=CC=CO3)C(=O)OCC=C	0.04490113	0.048324876	0.055691056	0.02999938	0.023973487	0.03862963	0.04444567	0.044954248	0.044559147	0.05576591	0.058674872	0.034030873	0.04251819	0.049074735	0.02821982	0.023219604	0.045400634	0.03970376	0.06459262	0.078444935	0.039003056	0.025907496	0.06458073	0.054701637	0.072018325	0.044085365	0.04845962	0.043158904	0.041754182	0.06981459	0.050783552	0.122381136	0.03454432	0.036625013	0.048314705	0.0356512	0.048153028	0.052009128	0.048645847	0.051923256	0.058528073	0.04721848	0.058887165	0.04674763	0.048153028	0.062450208	0.065928	0.030116025	0.033825032	0.055770934	0.04091846	0.04560811	0.030539345
7829	WYXGDWYDRAIFTA-UHFFFAOYSA-N	C1COC2=C(O1)C=CC(=C2)S(=O)(=O)NCCOC3=CC=C(C=C3)F	0.03542267	0.038248874	0.044094253	0.023526011	0.018702563	0.03031818	0.03505504	0.035395924	0.035090256	0.044419147	0.04681437	0.026679132	0.03349023	0.038842924	0.022154376	0.018229606	0.035802655	0.031244403	0.05193723	0.064132996	0.030815542	0.02026875	0.051443726	0.043319754	0.057756167	0.03472563	0.038222104	0.034027603	0.0328492	0.05621137	0.04012427	0.12116287	0.027168706	0.028863352	0.0381735	0.028005693	0.03801848	0.041318856	0.03848038	0.04104217	0.046566825	0.037389316	0.046807267	0.0369998	0.03801848	0.050379295	0.05253145	0.023564722	0.02644312	0.04407291	0.032225464	0.03601846	0.02405868
7830	VMOHYTAQHJCGDB-UHFFFAOYSA-N	CC1=CC(=C2C=C(C(=O)NC2=C1)CN(CC3CCCO3)S(=O)(=O)C4=CC5=C(C=C4)OCCO5)C	0.03640663	0.039419293	0.04541916	0.024000114	0.019006819	0.031020407	0.03596642	0.0362572	0.036003415	0.04677741	0.049560968	0.027199706	0.03421585	0.040113054	0.022621777	0.018599998	0.036682967	0.03195508	0.055520933	0.07084844	0.03154026	0.02064253	0.054723315	0.045337502	0.062134158	0.035740826	0.039647184	0.035059877	0.033884205	0.060711484	0.041665915	0.13009031	0.027751982	0.029515367	0.03952545	0.028595096	0.039192963	0.04299468	0.039948784	0.0426018	0.048827924	0.03866158	0.04943887	0.03855969	0.039192963	0.054137	0.055508275	0.02401028	0.02697447	0.045983486	0.033090044	0.037305966	0.024606962
7831	IPGSGMVZEDCNSK-UHFFFAOYSA-N	C=CCN(C(C1=CC=CC=C1F)C(=O)NC2CCCCC2)C(=O)CNC(=O)C3=CC=CO3	0.04222018	0.045514453	0.052531075	0.028137285	0.02253744	0.036204655	0.041852944	0.042407855	0.04180136	0.05256769	0.055224143	0.03194491	0.040126108	0.046075594	0.026602607	0.02193711	0.04286751	0.037368923	0.060240626	0.07289053	0.03688374	0.024347264	0.060029227	0.051461138	0.06696365	0.04156338	0.045499776	0.04073156	0.03923319	0.064680204	0.0475047	0.11348388	0.032462828	0.03449965	0.045315564	0.03339509	0.045401525	0.049034994	0.04556436	0.048784614	0.054882694	0.0440797	0.054789603	0.043646067	0.045401525	0.05775831	0.06180408	0.028233254	0.031459663	0.05189929	0.038365364	0.04274603	0.028721685
7832	SRHZGOZLFMDSQV-UHFFFAOYSA-N	COC1=CC2=C(C=C1)NC(=O)C(=C2)CN(CCO)S(=O)(=O)C3=CC4=C(C=C3)OCCO4	0.04021738	0.04331624	0.049957275	0.026829159	0.02129077	0.034451295	0.039788596	0.04016669	0.039919518	0.050371744	0.053070348	0.030411322	0.03801871	0.04413996	0.025176208	0.020790689	0.040635426	0.035484895	0.058923252	0.07257037	0.035076484	0.023069078	0.058492433	0.04922138	0.06547628	0.03954305	0.043527793	0.038698267	0.037437364	0.063832745	0.04572805	0.124829456	0.030876627	0.03283547	0.043432258	0.031881604	0.04313561	0.046888452	0.04383129	0.046595477	0.05288772	0.04260223	0.053279035	0.042158972	0.04313561	0.05706966	0.05945701	0.026798835	0.03021	0.050194405	0.03670929	0.041023545	0.02745775
7833	LKQITTCRZGCEME-UHFFFAOYSA-N	CCNC(=O)CC1C(=O)N(C(=NC2=CC=C(C=C2)S(=O)(=O)N)S1)CC=C	0.044034556	0.047276273	0.054715477	0.029460484	0.02363707	0.03779245	0.04363268	0.04420603	0.0435761	0.05444044	0.05714233	0.033454232	0.04180854	0.047844727	0.02782937	0.022947526	0.044636033	0.03887403	0.062124927	0.07444463	0.038447954	0.025515463	0.06200558	0.05326577	0.06909548	0.043313798	0.047482096	0.042410947	0.04098215	0.06666608	0.049472407	0.11056795	0.03376506	0.035933588	0.047251485	0.034799997	0.047108084	0.050956983	0.047438107	0.050907243	0.05704584	0.04573729	0.056846507	0.045482974	0.047108084	0.059669465	0.06375766	0.029508403	0.033057064	0.0539406	0.04003709	0.044578888	0.030003587
7834	PTRVCICYKILIEH-UHFFFAOYSA-N	C=CCN1C(=O)C(=C2N(C3=CC=CC=C3S2)CCCS(=O)(=O)O)SC1=S	0.041764304	0.04494901	0.05196033	0.027854625	0.022219006	0.035875484	0.041328225	0.0418354	0.04143913	0.05219977	0.05499075	0.03156759	0.039511494	0.04574708	0.026206348	0.021574756	0.042214658	0.03684329	0.060616095	0.0743329	0.036369633	0.024040688	0.06040644	0.05115999	0.067548156	0.041063827	0.0451492	0.040202107	0.03888653	0.06561552	0.047383927	0.117086746	0.03200727	0.034018345	0.045050412	0.033026673	0.044880696	0.048551396	0.04529787	0.048501328	0.054727357	0.04391069	0.05523932	0.043597527	0.044880696	0.058606416	0.061752874	0.02788281	0.031362966	0.052042555	0.038088385	0.04249502	0.028380126
7835	NMELWUFUCGVPBD-UHFFFAOYSA-N	CC1=CC(=C2C(=C1)C=C(C(=O)N2)CN(CC3CCCO3)S(=O)(=O)C4=CC5=C(C=C4)OCCO5)C	0.03653406	0.039552867	0.045571037	0.02409134	0.019087043	0.031132217	0.036098305	0.036390927	0.036113292	0.04690034	0.049683653	0.027305335	0.034343004	0.04022206	0.022713896	0.01867615	0.03681927	0.032074638	0.055598177	0.070864126	0.03165949	0.020724047	0.054819297	0.045464884	0.062211953	0.035865135	0.039763767	0.03518025	0.033993542	0.060754	0.04177754	0.12977138	0.027858797	0.029629404	0.039636236	0.028705966	0.0393159	0.043124937	0.040059242	0.04272822	0.048951484	0.038763665	0.049533784	0.038649224	0.0393159	0.054192435	0.055642307	0.024104603	0.027071426	0.04608807	0.033198595	0.03740733	0.024695124
7836	DNDGLAABZUMJHF-UHFFFAOYSA-N	CC(CS(=O)(=O)C1=CC=CC2=C1N=CC=C2)N3CCCCC3	0.041545063	0.044954617	0.05163186	0.027730638	0.022110056	0.035871506	0.041132808	0.041677557	0.04133671	0.051964223	0.054711413	0.031428777	0.039469548	0.04569668	0.026068797	0.021409506	0.042124096	0.0369057	0.060477234	0.0741366	0.036176033	0.02391173	0.06037996	0.051016234	0.067379296	0.040815182	0.044783566	0.039989628	0.038560532	0.06548068	0.04713449	0.122680284	0.032178678	0.034023087	0.04480381	0.033161815	0.044904236	0.048356917	0.045149554	0.048112556	0.054451007	0.044036217	0.054946553	0.043372326	0.044904236	0.058602862	0.061769545	0.027911354	0.031194795	0.05191658	0.03798444	0.04227426	0.028264899
7837	RSXNXNSKUVXQJB-UHFFFAOYSA-N	CC1=C(C2=NSN=C2C=C1)NS(=O)(=O)C3=C(C=CC4=NSN=C43)C	0.03239382	0.034904864	0.040380232	0.02145309	0.017076474	0.027679393	0.032047924	0.032404177	0.0320516	0.040883712	0.04313325	0.02435837	0.030507833	0.0353911	0.020211454	0.016574645	0.03270734	0.02843821	0.047744557	0.059459627	0.028024357	0.018501772	0.04747959	0.039737605	0.05353018	0.031773638	0.035127975	0.031144029	0.030146118	0.051565528	0.03679844	0.10488226	0.024663284	0.026204472	0.03486777	0.02544561	0.034735203	0.037613373	0.03516443	0.037646495	0.042629443	0.034008563	0.043190584	0.033833615	0.034735203	0.046099234	0.048621934	0.021468807	0.024161782	0.04054476	0.029394707	0.032887492	0.021856073
7838	UOTBVRGDDNJCOW-UHFFFAOYSA-N	CC1=C(C2=NSN=C2C=C1)S(=O)(=O)N(CCO)CC3=CC4=CC5=C(C=C4NC3=O)OCCO5	0.039137423	0.0421291	0.048627816	0.026047712	0.020679668	0.033447932	0.038737807	0.03907575	0.038756326	0.049087882	0.05172568	0.029525861	0.036930896	0.042831548	0.024498384	0.020208608	0.03951451	0.034456067	0.057377316	0.07063861	0.034074135	0.022420755	0.056907393	0.047868144	0.06376453	0.038447667	0.042380355	0.037634898	0.036431007	0.062001407	0.04444716	0.119793616	0.029940957	0.031866077	0.04222622	0.030900855	0.041890886	0.045565356	0.042604983	0.045381203	0.051482417	0.04127531	0.05178062	0.040982656	0.041890886	0.055383615	0.05785746	0.026004756	0.029299613	0.048766915	0.035630506	0.039877053	0.026662309
7839	BTMHLCDEESEUKQ-UHFFFAOYSA-N	C1CCCC(CCC1)NS(=O)(=O)C2=CC=CS2	0.041709885	0.04521245	0.051889874	0.02765938	0.022100002	0.03587289	0.041288525	0.041732416	0.04127036	0.052318044	0.05515669	0.031342983	0.039481882	0.045677822	0.026161749	0.021452596	0.042192273	0.036893398	0.06083385	0.074806236	0.036272176	0.023915222	0.060636513	0.05131175	0.06785342	0.04082717	0.044867482	0.04007974	0.03857531	0.06619741	0.047135938	0.122462645	0.032121714	0.033996437	0.04489924	0.033021472	0.04507542	0.04865983	0.045129932	0.048383288	0.05467378	0.043942053	0.055153966	0.04343956	0.04507542	0.059161585	0.06249118	0.027836988	0.030964915	0.051864136	0.03788525	0.042321887	0.02823777
7840	FCKSEFDXIKSQQK-UHFFFAOYSA-N	C=CCN1C(=C(SC1=N)N)C#N	0.051205564	0.055200804	0.06349462	0.034492698	0.027462747	0.04445076	0.050701052	0.05125631	0.051109128	0.06330918	0.06654575	0.038901664	0.04856471	0.056260087	0.032307554	0.026626682	0.05176609	0.045421965	0.07276638	0.08646089	0.0448529	0.029704005	0.07277872	0.062305648	0.08055279	0.050226875	0.055113167	0.049274616	0.047619767	0.07853588	0.057903983	0.113323174	0.039686088	0.0420496	0.055377662	0.04095719	0.055270802	0.059683252	0.055526912	0.059496354	0.06679933	0.054109674	0.0670308	0.053414006	0.055270802	0.07026591	0.074801885	0.034505844	0.038751625	0.063456915	0.046928786	0.052264065	0.035116263
7841	DFYBEJXLQXRVCP-UHFFFAOYSA-N	C=CCC1(C2=CC=CC=C2NC1=O)O	0.05430734	0.058563285	0.06725637	0.036560073	0.02916723	0.04713633	0.053755205	0.054401286	0.054166622	0.06714454	0.0705452	0.041282885	0.05156477	0.05964426	0.034273077	0.028219774	0.05496295	0.04823274	0.07717247	0.09175803	0.047527306	0.031483516	0.07712186	0.0660706	0.08548345	0.053338785	0.05843135	0.052291922	0.050508123	0.0831007	0.061342634	0.12341102	0.04213306	0.0446162	0.058596324	0.043503072	0.058591623	0.063228235	0.05882839	0.06291762	0.07068895	0.057351917	0.0707808	0.056569148	0.058591623	0.074538425	0.07909067	0.036677293	0.041096948	0.06721387	0.049795162	0.05530291	0.03720785
7842	YGNIBFAPOYPFEM-UHFFFAOYSA-N	CC1=C(C(=O)N(C(=C1CN2CCN(CC2)CC3=CC=CC=C3)O)CC=C)C#N	0.040555913	0.043665744	0.050406735	0.027076174	0.0214728	0.034888543	0.040077817	0.040562827	0.04038211	0.051224392	0.054066557	0.03068458	0.038321402	0.04471761	0.02530827	0.02084021	0.04095336	0.03583039	0.060303688	0.07535223	0.03523068	0.023275238	0.060250323	0.050172023	0.067634776	0.03994894	0.04409621	0.039057076	0.03789568	0.065843076	0.046505596	0.12592945	0.031176988	0.03305566	0.043951962	0.03225425	0.043753456	0.047291324	0.044452436	0.04713975	0.053714037	0.043239966	0.05492003	0.04284019	0.043753456	0.058669083	0.061007135	0.027095586	0.030658219	0.051375836	0.03720533	0.04150049	0.027598735
7843	GHCDJJAKWUQXOS-UHFFFAOYSA-N	CCC1=CC2=C(C=C1)NC(=O)C(=C2)CN(CC3=CC=CO3)S(=O)(=O)C4=CC5=C(C=C4)OCCO5	0.033511512	0.036230136	0.041773785	0.022169463	0.017590333	0.028557325	0.033137627	0.033420254	0.033156555	0.042546008	0.044948105	0.02515466	0.031576313	0.03679841	0.020877007	0.017199796	0.033817995	0.02947716	0.050194703	0.06311343	0.029094685	0.019078273	0.04951099	0.041345973	0.056007367	0.03289607	0.0363609	0.032224007	0.031150606	0.05458083	0.038151853	0.12218028	0.025597727	0.02722302	0.036241833	0.02639479	0.035959937	0.039352994	0.036600713	0.0390261	0.04453798	0.035466712	0.04485039	0.035265885	0.035959937	0.0487253	0.05031682	0.022168318	0.024920499	0.041972954	0.030457253	0.034213237	0.022724183
7844	ULOWRNGXSCCCOK-UHFFFAOYSA-N	CC1=C2C=C(C(=O)NC2=C(C=C1)C)CN(CC3=CC=CO3)S(=O)(=O)C4=CC5=C(C=C4)OCCO5	0.033634685	0.036333244	0.041944865	0.022226203	0.017616326	0.028633032	0.03324478	0.03353332	0.033276387	0.042898558	0.045350842	0.025216218	0.031641353	0.036956422	0.020912392	0.017230906	0.033921964	0.029531265	0.050746612	0.064241365	0.029169554	0.019116763	0.050068032	0.04161255	0.05676075	0.033033926	0.0365803	0.032364853	0.031304304	0.055198453	0.038375236	0.12275175	0.025626112	0.027279243	0.03643053	0.026438396	0.03609728	0.03955091	0.036812622	0.03925629	0.04486272	0.035624914	0.04529322	0.03548678	0.03609728	0.04925324	0.0508011	0.02220475	0.025014441	0.042304423	0.03057369	0.03439731	0.022776037
7845	WHVDUENHHFVPAH-UHFFFAOYSA-N	CN1C(=O)C(=C2C=CC3=CC=CC=C3N2CCCS(=O)(=O)O)SC1=S	0.04135763	0.04459622	0.051399518	0.027569141	0.022027139	0.035509404	0.040958233	0.04142087	0.041000184	0.05148747	0.054167777	0.03126103	0.039187264	0.04522028	0.025966963	0.021349952	0.041843493	0.03655822	0.059561174	0.07248014	0.03595565	0.023810057	0.0592814	0.050399832	0.06620149	0.040587794	0.04457601	0.039750647	0.03838285	0.06422852	0.046688996	0.11829509	0.03179376	0.033735033	0.044458903	0.0327721	0.044336192	0.048002247	0.04473008	0.04782923	0.05394385	0.043407373	0.054089326	0.042989813	0.044336192	0.057487946	0.060603917	0.02766643	0.030971352	0.051151652	0.03763248	0.04194415	0.028085858
7846	WNFIBAMSQWHKEX-UHFFFAOYSA-N	CC1=CC2=C(C=C1)NC(=O)C(=C2)CN(CC3=CC=CO3)S(=O)(=O)C4=C(C=CC5=NSN=C54)C	0.032076806	0.034544587	0.039960407	0.021275824	0.016888559	0.027365524	0.031741496	0.032065503	0.031764008	0.04066541	0.04292387	0.024153925	0.030253615	0.035141673	0.019997763	0.016483566	0.03240313	0.028200835	0.047701508	0.059732925	0.027862495	0.018314434	0.047196947	0.039472677	0.053301174	0.031556614	0.034883626	0.030893493	0.0299157	0.051443964	0.036480553	0.11181384	0.024462977	0.026038086	0.034672666	0.025255864	0.034383256	0.03749857	0.035001095	0.03733483	0.04249309	0.03380177	0.042825513	0.033627458	0.034383256	0.04597603	0.04799238	0.021249436	0.023959639	0.040174246	0.029178675	0.03272235	0.021750163
7847	BSGBLMDTZCITSX-UHFFFAOYSA-N	CS(=O)(=O)N1CCC(CC1)C(=O)NCC=C	0.05061378	0.05467836	0.06283845	0.033863105	0.027066242	0.043651454	0.050163973	0.050657652	0.050105788	0.06271874	0.06590943	0.03823042	0.047972277	0.05520933	0.03196626	0.026312377	0.051207446	0.04479032	0.07186527	0.08628938	0.04429011	0.029254872	0.07165382	0.061494313	0.07969762	0.0496146	0.054333515	0.048711997	0.04687379	0.077657536	0.056805454	0.1187913	0.039016586	0.041430563	0.054478657	0.04012859	0.05449167	0.058941804	0.054552983	0.058708437	0.065774515	0.052906133	0.06573662	0.052402318	0.05449167	0.069500804	0.074252434	0.033939898	0.03774007	0.062072147	0.046003856	0.0513755	0.034545425
7848	JNNCNNLHVBNIMH-UHFFFAOYSA-N	CN(C)C(CC=C)C#CC1=CC=CC=C1	0.051470816	0.05550424	0.06387974	0.034654588	0.027706962	0.044780396	0.05095896	0.05172664	0.05141471	0.063910045	0.06715818	0.039220333	0.049025424	0.05661267	0.03246903	0.02673381	0.052226443	0.045839407	0.073490255	0.08778945	0.045102157	0.029878914	0.07362916	0.062994085	0.08161034	0.05071602	0.055517323	0.049676042	0.047965158	0.079205856	0.058253925	0.11896952	0.03999927	0.042314768	0.055630483	0.041286465	0.055743046	0.059966408	0.055844158	0.059768688	0.06715832	0.054396637	0.067503855	0.053649724	0.055743046	0.071055554	0.07552789	0.034829963	0.03902319	0.064027295	0.04730208	0.052479714	0.035216734
7849	ALTUWMIHRGZALH-UHFFFAOYSA-N	CC12C=CC3(O1)C(C2C(=O)NC)C(=O)N(C3C(=O)NCC4=CC=C(C=C4)OC)CC=C	0.04998286	0.053681724	0.061953295	0.03351151	0.026911512	0.04304587	0.049520947	0.050305367	0.04967554	0.062162608	0.06527818	0.03805837	0.047553975	0.054584682	0.031532966	0.026010107	0.050754778	0.04431369	0.07117088	0.08617764	0.043593563	0.029001117	0.07125257	0.06087743	0.0795507	0.049340364	0.054051287	0.04826445	0.046686895	0.07615116	0.056399673	0.11879615	0.038531456	0.040902205	0.053651202	0.039760448	0.05367549	0.05783943	0.054019373	0.057797242	0.06487042	0.0522554	0.06508557	0.051870663	0.05367549	0.06825994	0.07279406	0.03368814	0.03772967	0.061796755	0.045655884	0.050635584	0.03403528
7850	NVXZNWKYSLXZGH-UHFFFAOYSA-N	CC1=C(C(C(=C(O1)N)C#N)C2=C(N(N=C2C)C3=CC=CC=C3)Cl)C(=O)OCC=C	0.03884537	0.041836217	0.04832743	0.025889967	0.02062375	0.033348717	0.038442053	0.038874425	0.03855268	0.04872299	0.051332485	0.029398868	0.036727227	0.04259681	0.02430653	0.019979062	0.039247733	0.03431813	0.056883473	0.070397034	0.03366338	0.022317301	0.056795597	0.04772055	0.063686535	0.038185567	0.042085797	0.037347283	0.03615292	0.06172236	0.044193443	0.12100364	0.029834887	0.031621892	0.04191623	0.030803522	0.041750927	0.0451077	0.042300142	0.045059655	0.051058896	0.041050464	0.05170868	0.04063888	0.041750927	0.055149496	0.057821028	0.025969455	0.029225815	0.04873804	0.035440333	0.03954693	0.026342312
7851	YKAGDGJADXYJQG-UHFFFAOYSA-N	CN1C2=C(C(=O)N(C1=O)C)N(C(=N2)NCCO)CC=C	0.05508939	0.05900377	0.06809549	0.03710212	0.029487122	0.047516406	0.054511238	0.054955732	0.054751247	0.06795716	0.071408845	0.041838676	0.052034546	0.060216177	0.03472221	0.028709779	0.055516876	0.048574053	0.07829692	0.0935843	0.048156016	0.03192127	0.07827784	0.06666404	0.08692093	0.054066617	0.059472315	0.052967183	0.05136933	0.08454632	0.06238498	0.12097891	0.04232625	0.045053642	0.05947814	0.043769054	0.058885675	0.06381783	0.059782576	0.0638129	0.071674004	0.057958	0.0720981	0.05758972	0.058885675	0.07565044	0.07996686	0.03692742	0.041766338	0.06813723	0.050411444	0.056211274	0.037826438
7852	DZKFJCDJZJZWDD-UHFFFAOYSA-N	CC1=CC2=C(C=C1)NC(=O)C(=C2)CN(CC3CCCO3)S(=O)(=O)C4=C(C=CC5=NSN=C54)C	0.03607808	0.038908683	0.044896327	0.02393579	0.019019008	0.030812949	0.035705186	0.036061384	0.0356986	0.04565465	0.0481688	0.02714384	0.034050714	0.039510585	0.02254168	0.018564707	0.036452387	0.03175071	0.053514898	0.067027174	0.03133755	0.020618787	0.053025912	0.044397254	0.0597365	0.035456292	0.039148096	0.034729056	0.03358495	0.05795797	0.041004565	0.119530834	0.027573448	0.029316464	0.038970325	0.028443063	0.0387442	0.042159267	0.039319135	0.041960686	0.047717314	0.03804657	0.048064094	0.037796378	0.0387442	0.05176718	0.053979076	0.023932068	0.026902765	0.045129754	0.032801557	0.036774073	0.024475511
7853	DZGQQVYBGZMKCT-UHFFFAOYSA-N	CCCCS(=O)(=O)NC1=NCN(CN1)C2CCN(CC2)CC3=CC=CC=C3	0.042824484	0.046270438	0.05320101	0.028473258	0.022606052	0.03671384	0.042361993	0.042740833	0.042466946	0.05376621	0.056691743	0.032206245	0.04044228	0.047050763	0.02678237	0.022049172	0.04323685	0.03780452	0.06297765	0.07763086	0.03725794	0.024526628	0.06265382	0.052667975	0.07015315	0.04202854	0.04628867	0.041199185	0.03978566	0.06851693	0.04868098	0.1287426	0.032907236	0.034935154	0.04625853	0.033927225	0.04610426	0.04995089	0.04662795	0.04966558	0.05636544	0.0453673	0.057040524	0.044913508	0.04610426	0.061031878	0.06386379	0.028520128	0.031982493	0.053508244	0.03904246	0.043679282	0.029116442
7854	KSCWAHTVIJASNU-UHFFFAOYSA-N	CN(C)S(=O)(=O)N1CCN(CC1)C2=CC=C(C=C2)Cl	0.040058024	0.043431062	0.04983918	0.026596483	0.021166487	0.034500778	0.039621584	0.040059887	0.03979566	0.050527476	0.05333956	0.030129319	0.037890248	0.044132836	0.025037134	0.02054334	0.04050206	0.035462525	0.05924926	0.07364348	0.034804814	0.02292468	0.059061788	0.0495191	0.06622225	0.03928286	0.043249328	0.03854229	0.03716262	0.064632066	0.04556289	0.12712586	0.030887853	0.032679554	0.043268837	0.03181893	0.043376725	0.04685736	0.043645132	0.046558507	0.05289918	0.042585183	0.05363182	0.04195895	0.043376725	0.057765793	0.06044454	0.026739147	0.029932052	0.050339304	0.036551636	0.040808402	0.027170742
7855	PUPBYWMMENCATA-UHFFFAOYSA-N	CCN1C2=CC=CC=C2N=C1NCC3=CC=CC(=C3O)CC=C	0.045393255	0.04874763	0.056337647	0.03053135	0.024315502	0.03920591	0.044910926	0.04557409	0.045298588	0.056449138	0.059339393	0.034603797	0.043142118	0.04989489	0.02852934	0.023549948	0.04601328	0.04027175	0.065312214	0.0789666	0.039673313	0.026265362	0.06537787	0.05546733	0.072773576	0.04480086	0.049200237	0.043800186	0.042425722	0.070408456	0.05165142	0.1182642	0.035079993	0.037209846	0.049077637	0.036278177	0.04888154	0.05268926	0.04945948	0.052599348	0.059356052	0.04806878	0.059865527	0.04748221	0.04888154	0.06303139	0.06652753	0.030570153	0.03452737	0.056731384	0.04171714	0.046343368	0.03105387
7856	AQRYZKOHCPQDMP-UHFFFAOYSA-N	CC1=CC=CC=C1NC(=O)CSC2=NN=C(N2CC=C)C3=CC=NC=C3	0.039915867	0.042895824	0.049598955	0.026695918	0.021220637	0.03431542	0.03948889	0.039985277	0.039722763	0.04985857	0.052496813	0.030296106	0.037794374	0.043851145	0.024994884	0.02061298	0.040377155	0.035279524	0.0580236	0.071048155	0.03475488	0.022964058	0.057969652	0.04888271	0.064802915	0.039324977	0.043294795	0.038458515	0.03727281	0.06275617	0.04545565	0.113234	0.030689055	0.032576628	0.043148465	0.031716477	0.042924173	0.046361692	0.043542325	0.04629708	0.052366745	0.04227015	0.05304841	0.04179646	0.042924173	0.056082238	0.059010692	0.026707992	0.030163277	0.05005715	0.0365602	0.040748496	0.027199466
7857	UJALSDYECBSPMG-UHFFFAOYSA-N	CC1=C(C(=O)N(C(=C1CN2CCOCC2)O)CC=C)C#N	0.047525834	0.051158857	0.05895192	0.0318135	0.02528749	0.04096074	0.047017355	0.04749714	0.047273822	0.059340306	0.06251066	0.03598962	0.044966385	0.05214418	0.029834876	0.024575885	0.048005193	0.04202423	0.06907618	0.08424921	0.041389022	0.027384862	0.06903551	0.058199756	0.076929	0.046732806	0.05140115	0.04575318	0.0442836	0.07499108	0.054044563	0.12685134	0.036609106	0.038824305	0.05136757	0.037812606	0.051112134	0.055305026	0.05176627	0.055080343	0.062366992	0.050377697	0.06313251	0.049906712	0.051112134	0.0669639	0.07029805	0.03183578	0.03588093	0.05946191	0.043516163	0.048513275	0.032423798
7858	CYJFMHGTMANLDR-UHFFFAOYSA-N	CC1=C(C(=O)N(N1C)C2=CC=CC=C2)NS(=O)(=O)C3=CC=CS3	0.034184117	0.036864024	0.04256626	0.022708748	0.01810577	0.02925783	0.033846103	0.0342395	0.03385093	0.042871095	0.04517667	0.025786385	0.03234682	0.03738271	0.021383958	0.017591653	0.03458046	0.03013899	0.04983302	0.061582286	0.029700646	0.019607503	0.04950481	0.04175777	0.05559619	0.033558387	0.036930688	0.03286756	0.031749476	0.05367265	0.038651012	0.114764586	0.026159972	0.027796585	0.036750965	0.02697981	0.03667329	0.03970112	0.0370331	0.03961783	0.0447885	0.035870552	0.045022495	0.035551585	0.03667329	0.048200168	0.05068307	0.022764778	0.025538633	0.042469986	0.031049248	0.034653176	0.023156587
7859	WJNBUNQVPIMIBV-UHFFFAOYSA-N	CC1=CC(=NO1)NS(=O)(=O)C2=CC=CS2	0.044556238	0.04805534	0.05529206	0.029756423	0.023783596	0.038345397	0.044130307	0.044585474	0.04415372	0.054956228	0.057727527	0.033685934	0.042219467	0.04859457	0.028055662	0.023072187	0.045063518	0.03938052	0.06320074	0.07542489	0.038833056	0.025705714	0.06295453	0.053893574	0.070051566	0.04362589	0.047826517	0.042785548	0.04125638	0.067876205	0.05005031	0.1122732	0.034271073	0.0363971	0.047840424	0.03531629	0.04773132	0.05163876	0.048036363	0.051526807	0.057816356	0.04659412	0.0576077	0.046129428	0.04773132	0.060827862	0.06479431	0.029836278	0.033347256	0.05464993	0.040490776	0.04514636	0.030352786
7860	OYFXWKVNKRLADN-UHFFFAOYSA-N	CC(=O)C1=CC2=C(C=C1NS(=O)(=O)C3=CC4=C(C=C3)OCCO4)OCO2	0.035561837	0.03840754	0.044288047	0.023475472	0.018672505	0.030270925	0.035181623	0.035460956	0.035052475	0.044761963	0.047237527	0.026628032	0.033464525	0.038828276	0.022195602	0.018231172	0.035854604	0.031211857	0.05247418	0.06548254	0.030781318	0.020255303	0.051801514	0.04348956	0.05849453	0.03475632	0.038356613	0.03407923	0.032891773	0.05690959	0.040220294	0.12329461	0.02709483	0.028815398	0.038232353	0.027890021	0.03801603	0.041474838	0.038534187	0.041214608	0.046783127	0.0373198	0.047000065	0.03711617	0.03801603	0.050943613	0.05300823	0.02349591	0.026316881	0.044160474	0.032137174	0.036086116	0.024017677
7861	IMEKNUNTEWXQJG-UHFFFAOYSA-N	CC1=C(C(=NC(=N1)SC)NC2=CC=C(C=C2)C(=O)O)CC=C	0.047822915	0.051249314	0.05923306	0.032171607	0.0256724	0.04119043	0.047332447	0.047899056	0.047530763	0.05894509	0.06188047	0.03645993	0.04532943	0.05221052	0.030152362	0.024900334	0.048351925	0.042274088	0.06765627	0.08075154	0.0417477	0.027723854	0.067733526	0.057882108	0.07526572	0.047015898	0.051606625	0.04601725	0.044555273	0.07262601	0.054014564	0.11148884	0.03678936	0.039084706	0.05149714	0.0380133	0.051154204	0.055165537	0.051796127	0.05523958	0.062056392	0.05015529	0.062181927	0.049670838	0.051154204	0.06505525	0.06927878	0.032124825	0.036246534	0.059070043	0.043710228	0.048630275	0.032743067
7862	IBWDWWCPWDYOFY-UHFFFAOYSA-N	CC(=C)CN1C2=C(N=C1NCCOC)N(C(=O)NC2=O)C	0.05944966	0.06364919	0.07340179	0.040146574	0.031947516	0.051314484	0.05885595	0.05933841	0.059117865	0.07300659	0.07664631	0.04528379	0.056227036	0.06489371	0.037598368	0.031095255	0.059925	0.052512597	0.083807155	0.09936414	0.052031793	0.034558922	0.0838474	0.07171688	0.09288206	0.058315367	0.06404389	0.057132818	0.055378042	0.09027694	0.06710475	0.1226023	0.045786448	0.04869899	0.06416394	0.047325734	0.063473925	0.068713635	0.06441553	0.068770535	0.07707679	0.062420685	0.07726545	0.061973214	0.063473925	0.08086399	0.08570476	0.039970122	0.04514261	0.07319815	0.0543963	0.060657054	0.04090608
7863	XXXAYHZQJXGIKW-UHFFFAOYSA-N	CC1=C2C(=CC=C1)C=C(C(=N2)NCCNS(=O)(=O)C3=CC4=C(C=C3)OCCO4)C#N	0.03338393	0.03600609	0.041567706	0.022110753	0.017546538	0.028461616	0.03302618	0.033316202	0.033002447	0.042022347	0.04433056	0.025088858	0.031466234	0.036566682	0.020825893	0.017136293	0.03369578	0.029359123	0.04931907	0.061430693	0.028952837	0.01903311	0.048763063	0.040888615	0.054937113	0.03271463	0.036104586	0.03203415	0.030956268	0.053403538	0.03788673	0.11817269	0.025494073	0.027109703	0.035982415	0.026286896	0.035737198	0.038921576	0.036311746	0.038721696	0.044026546	0.035227213	0.044305317	0.034929425	0.035737198	0.04778051	0.04969387	0.022105727	0.024849374	0.04160719	0.030294191	0.033963688	0.022629548
7864	QYEJYFSOLCLUED-UHFFFAOYSA-N	CN1C2=C(C(=O)N(C1=O)C)N(C(=N2)SCCC(=O)O)CC=C	0.05664634	0.06055941	0.06998368	0.03821154	0.030440101	0.04878052	0.056078188	0.056554645	0.056239694	0.0696273	0.073098555	0.043097563	0.05354293	0.061686207	0.035818104	0.02966002	0.057091437	0.04990379	0.07977884	0.09483439	0.0495548	0.0329434	0.07973191	0.06827317	0.08848941	0.05563035	0.06114305	0.054489065	0.052877106	0.0858259	0.06387825	0.11774242	0.043448973	0.04630876	0.061073124	0.044915393	0.060391344	0.06546998	0.061310835	0.06556076	0.07338025	0.05921652	0.073532	0.058977418	0.060391344	0.07674284	0.08158855	0.03799539	0.04296147	0.06962909	0.05178327	0.05772413	0.038934957
7865	YFGHTZHHTZVJHX-UHFFFAOYSA-N	CC1=CC(=NO1)NC(=O)CCC(=O)N(CC=C)C(C2=C(C(=CC=C2)OC)OC)C(=O)NC(C)(C)C	0.04688551	0.050300844	0.058204442	0.031417377	0.025180962	0.040181182	0.04646908	0.04711328	0.046449132	0.058013666	0.06085688	0.035677414	0.044548243	0.05099844	0.02964609	0.024491057	0.04757475	0.0414378	0.06623503	0.07938915	0.04096116	0.02718839	0.066137984	0.05677737	0.073770516	0.04621998	0.05061204	0.045231946	0.0437074	0.07063339	0.05268296	0.11168499	0.035963647	0.03828559	0.05024395	0.037079148	0.050130345	0.05418975	0.05052633	0.05409547	0.060626358	0.048743717	0.060425956	0.048410177	0.050130345	0.06333284	0.06787495	0.031433217	0.035249103	0.057475936	0.04265798	0.047419287	0.031995084
7866	VJJZMDLBYUEGEN-UHFFFAOYSA-N	CC12C=CC3(O1)C(C2C(=O)NCC4=CC=CC=C4)C(=O)N(C3C(=O)NC(C)(C)C)CC=C	0.04780089	0.051323213	0.059327226	0.03200408	0.025770213	0.041110445	0.047375664	0.048187256	0.047424782	0.059588633	0.06260933	0.036377475	0.04549014	0.052055694	0.030188601	0.024881825	0.04856468	0.042321038	0.06804071	0.082914375	0.04162393	0.027761716	0.068119645	0.058216024	0.076344654	0.04719227	0.05172397	0.046174914	0.044671126	0.07269065	0.053798635	0.11502473	0.036751676	0.03901512	0.05119248	0.037894826	0.0513205	0.055267464	0.05152572	0.055303406	0.06196738	0.049700476	0.062111415	0.04944905	0.0513205	0.06522161	0.06982421	0.032198258	0.035996385	0.059021622	0.04355919	0.04828586	0.032456443
7867	LDJIANHTUWGAIN-UHFFFAOYSA-N	CC1(C(=O)N(C2=CC=CC=C2N1)CC=C)C	0.05156649	0.05555109	0.06390645	0.034639787	0.027634293	0.04470574	0.051022433	0.051672865	0.051417958	0.06397693	0.067268744	0.03921014	0.04897227	0.0566684	0.032465775	0.026750723	0.052203797	0.04578643	0.07387866	0.088794895	0.04507584	0.02984384	0.073877454	0.06295355	0.082026415	0.05073579	0.055660952	0.049698405	0.04805627	0.07981247	0.058422066	0.12435994	0.039938483	0.04232026	0.05568429	0.041254304	0.05563832	0.060001295	0.055975247	0.059731375	0.06731866	0.054590184	0.06767534	0.053892456	0.05563832	0.0715404	0.0754111	0.034764975	0.039045442	0.06416035	0.04731305	0.052574407	0.035290055
7868	CZEAVIWYXFZWAF-UHFFFAOYSA-N	CCOC(=O)N1CCN(CC1)C(=O)C2=CC3=C(C(=CC=C3)CC=C)OC2=O	0.04432674	0.047759827	0.05502392	0.029618967	0.023633491	0.03810588	0.043875314	0.04441934	0.043965522	0.055199742	0.058063455	0.033582162	0.04203826	0.048489057	0.027855804	0.022953004	0.044877786	0.039246857	0.063854314	0.077968344	0.038614295	0.02554505	0.06376307	0.054120433	0.07116356	0.043583997	0.047802456	0.042666703	0.04119078	0.06895174	0.05013873	0.12349752	0.0341468	0.03622409	0.0477181	0.03519828	0.047626346	0.05145367	0.04804779	0.05122928	0.057805978	0.04666806	0.058181178	0.046155564	0.047626346	0.061652593	0.06517405	0.029699445	0.03326559	0.055027883	0.04041005	0.045035504	0.030200481
7869	XHRGJIXCJAOIRD-UHFFFAOYSA-N	CC1=CC2=C(C=C1)NC(=O)C(=C2)CN(CC3CCCO3)S(=O)(=O)C4=CC=CC5=NSN=C54	0.035515577	0.038338788	0.04420556	0.023579758	0.018741738	0.030384172	0.035149276	0.03551484	0.035182502	0.04492157	0.047386494	0.026743416	0.033554666	0.038956147	0.022193808	0.018274894	0.03590823	0.03131146	0.052637458	0.06579606	0.030875826	0.020309797	0.052162386	0.043708384	0.05867911	0.03490754	0.038496297	0.034190513	0.03304581	0.056999445	0.040363155	0.11946384	0.027214617	0.028902654	0.03835558	0.028060371	0.038204975	0.04150793	0.038694743	0.041280996	0.046940245	0.037510626	0.047282122	0.037197553	0.038204975	0.050940644	0.053114247	0.023602914	0.026501436	0.044429947	0.03233102	0.03619288	0.024112258
7870	NLWGZBMHPQBXQU-UHFFFAOYSA-N	COC1=CC(=C(C=C1)OC)C(C2=NN=NN2CC3CCCO3)N4CCN(CC4)CC=C	0.042172126	0.045712322	0.05245892	0.0279206	0.022067335	0.036384396	0.0416011	0.042119898	0.04207891	0.054759264	0.058121145	0.03161419	0.039630257	0.04711723	0.026075173	0.021358002	0.042488374	0.037283443	0.065623365	0.08390213	0.03633685	0.023950672	0.06546937	0.05361601	0.07394752	0.041493297	0.046083808	0.04065366	0.039407007	0.07234694	0.04901705	0.13416666	0.032471925	0.03425149	0.046149157	0.033550747	0.046045255	0.04971859	0.046680063	0.04959713	0.057046257	0.045740638	0.059206486	0.04525743	0.046045255	0.06415501	0.065858155	0.02805731	0.031715594	0.054784305	0.038779423	0.043529887	0.028426945
7871	FEFNRDPXDLIZTH-UHFFFAOYSA-N	CN1C2=C(C(=O)N(C1=O)CC=C)N3CCSC3=N2	0.049411666	0.053169012	0.061245512	0.033065967	0.02632156	0.042635284	0.048881784	0.04931336	0.049149156	0.06146156	0.06471205	0.037409402	0.04667401	0.05421455	0.031022992	0.025543883	0.049846627	0.04361642	0.071418375	0.086788855	0.043004166	0.02849177	0.071422875	0.060330592	0.07955207	0.04845335	0.05336956	0.04745435	0.04599138	0.0776549	0.056134325	0.12168356	0.03805221	0.04035568	0.05336953	0.03932353	0.053088434	0.05740983	0.05370409	0.057327133	0.06468822	0.052332174	0.06548749	0.051831365	0.053088434	0.06931731	0.07284281	0.033111792	0.03732402	0.06164993	0.045216184	0.050412405	0.03373285
7872	NXBPZKQBKMVRJX-UHFFFAOYSA-N	C=CCNCC1=CC=CN1C2=CC=CC=C2.C(=O)(C(=O)O)O	0.047393624	0.050892644	0.058819067	0.0318975	0.025486639	0.040929187	0.046941813	0.04760685	0.047156338	0.058562838	0.061484475	0.03610437	0.04511468	0.0517781	0.029926637	0.0247222	0.048077375	0.04203023	0.06685446	0.07987827	0.041568656	0.027500356	0.06702657	0.057539284	0.07437089	0.04669128	0.05108708	0.045735188	0.044156354	0.071877256	0.05342523	0.11080237	0.036577716	0.038864385	0.051064987	0.037743922	0.05098175	0.054953836	0.05125634	0.05488295	0.061510004	0.049607486	0.061511934	0.049114116	0.05098175	0.064412296	0.06886393	0.031916857	0.035827734	0.058403958	0.043371934	0.048185293	0.03246085
7873	MPVNGWYRZVGKAT-UHFFFAOYSA-N	CN1C2=C(C(=O)NC1=O)N(C(=N2)Br)CC=C	0.0560269	0.060130082	0.06929389	0.037786987	0.030021802	0.048513025	0.055434346	0.055917896	0.05585865	0.069163576	0.072723895	0.042564627	0.052974135	0.06144433	0.035341866	0.029210642	0.056480654	0.04949184	0.07969376	0.094876826	0.049089994	0.032489065	0.07972519	0.067982174	0.088313445	0.054984808	0.060438644	0.053913932	0.05224688	0.08612313	0.06344899	0.119171634	0.04323162	0.04594234	0.060634173	0.044690136	0.060165744	0.06516064	0.060875952	0.06504293	0.07307597	0.059176438	0.07343664	0.058680065	0.060165744	0.07709393	0.08158603	0.037643902	0.042523883	0.069409154	0.051389385	0.057296168	0.03853098
7874	HFIPKGSIOAPBGY-UHFFFAOYSA-N	CC1=C2C(=CC=C1)C=C(C(=O)N2)CN(CC3=CC=CO3)S(=O)(=O)C4=CC5=C(C=C4)OCCO5	0.03303372	0.035723716	0.04121054	0.021836324	0.01731736	0.028149512	0.032660846	0.032951128	0.03269679	0.04210727	0.044510167	0.024776226	0.031112995	0.036310416	0.020552244	0.016926793	0.033337366	0.02904529	0.049760517	0.062892325	0.028655287	0.018786179	0.049081553	0.040858805	0.055605303	0.03243243	0.035889916	0.03178539	0.030723393	0.054157127	0.037671935	0.122558534	0.025211846	0.02682158	0.035760716	0.026002979	0.03548496	0.038849488	0.036126062	0.03853314	0.044029243	0.035011433	0.04441724	0.034833606	0.03548496	0.04834701	0.04986742	0.021836948	0.024564577	0.041517533	0.030035894	0.033755414	0.02237307
7875	MKHZAWHHHXMQQG-UHFFFAOYSA-N	CC1=C(C2=C(C=C1)C=C(C(=O)N2)CN(CC3CCCO3)S(=O)(=O)C4=CC5=C(C=C4)OCCO5)C	0.036972288	0.04001488	0.04609698	0.02439904	0.019341039	0.031509858	0.036534823	0.036837853	0.036552265	0.04733682	0.050114594	0.027655933	0.034776174	0.040688585	0.023004953	0.018921947	0.03727062	0.03247353	0.056041766	0.07123556	0.032047834	0.020995647	0.055307664	0.045922276	0.0626799	0.036294572	0.04022215	0.03559708	0.034395598	0.06124264	0.042238664	0.1298321	0.028205723	0.029993232	0.0400876	0.029067684	0.039768387	0.043570723	0.040506806	0.043192822	0.049441166	0.03920216	0.04999083	0.039077062	0.039768387	0.054616332	0.05612911	0.024412634	0.027418608	0.046576988	0.03359492	0.03783446	0.02500822
7876	GEDHZAQXEAFMRB-UHFFFAOYSA-N	CCOC1=NC(=NC(=N1)NCC2=CC=CO2)NCC=C	0.04869435	0.052358925	0.06030966	0.03272311	0.02608144	0.042102665	0.048188545	0.04876528	0.048524152	0.060404718	0.06351583	0.037035853	0.04617884	0.053443424	0.03064109	0.025241664	0.04925729	0.043165006	0.069807686	0.08406946	0.042509325	0.028167402	0.0699404	0.05936728	0.077700354	0.047864012	0.05257982	0.04687976	0.045374528	0.075349666	0.05522055	0.11699226	0.03763001	0.03990463	0.052616872	0.038882535	0.052393865	0.056468688	0.052945286	0.056390457	0.063567445	0.051502448	0.064098276	0.050872993	0.052393865	0.067512095	0.0713317	0.032779355	0.03691646	0.06063903	0.044641733	0.049673047	0.033314407
7877	DTFPUFZXVSZQHE-UHFFFAOYSA-N	CNCC(COC1=CC=CC=C1CC=C)O	0.05906719	0.0635156	0.07304604	0.03994271	0.03184379	0.051300593	0.058469474	0.05914267	0.05891214	0.07285969	0.07648655	0.04500677	0.056129467	0.06476864	0.03740506	0.030884411	0.05976715	0.05244264	0.08341408	0.09857843	0.05187872	0.034364335	0.083428994	0.071731225	0.09225039	0.058086015	0.06356596	0.056918673	0.05499683	0.089673564	0.06667106	0.12174876	0.04583846	0.048613537	0.063776106	0.047328003	0.06362186	0.068696424	0.063991174	0.06842048	0.07673297	0.062227346	0.07681896	0.061561953	0.06362186	0.080486834	0.08565456	0.0399321	0.04483397	0.07286092	0.0542171	0.060234994	0.040659018
7878	IYJMSEMFSSBVGH-UHFFFAOYSA-N	CC1=CC=C(C=C1)C2=CSC(=N2)N3CCC(CC3)NS(=O)(=O)C4=CC5=C(C=C4)OCCO5	0.03010426	0.03274567	0.037705384	0.019641154	0.01550239	0.02558876	0.029707696	0.029894736	0.02979919	0.03978146	0.042346768	0.022242513	0.02813606	0.033487868	0.018511403	0.015151201	0.030256089	0.026346345	0.048057415	0.06273286	0.025849735	0.016872864	0.047045756	0.038280837	0.05393366	0.029537713	0.033078175	0.029012656	0.028059214	0.05262076	0.034878585	0.12598409	0.022858538	0.024266269	0.032886088	0.023543116	0.032602213	0.036125116	0.033334177	0.035655174	0.04130392	0.032315712	0.042122237	0.032269727	0.032602213	0.046868972	0.047436483	0.01970731	0.022125673	0.038776617	0.02733652	0.031001141	0.020154255
7879	MPKRAVZZJYPXNN-UHFFFAOYSA-N	CCOC1=CC=C(C=C1)NS(=O)(=O)C2=CC3=C(C=C2)N(C(=O)O3)C	0.036554433	0.039407186	0.045472283	0.024315428	0.019387227	0.03129997	0.036190636	0.0365889	0.03621346	0.04556774	0.04797452	0.0276107	0.034604736	0.039950546	0.022892015	0.018840695	0.036980517	0.032265484	0.05287855	0.06482528	0.03177008	0.020981912	0.052578866	0.044482693	0.058892213	0.035865586	0.039397866	0.035115413	0.033906214	0.05694467	0.04126903	0.11690785	0.028033605	0.029768819	0.039271317	0.028909972	0.039151937	0.04238787	0.039549656	0.04224665	0.04770917	0.038378987	0.047872733	0.037985064	0.039151937	0.051124923	0.053810496	0.024378464	0.027345616	0.04525849	0.033233963	0.037044935	0.024816185
7880	NVDHKCCCDZQMRL-UHFFFAOYSA-N	C=CCNC(=O)CN1CCC(CC1)(C2=CC=CC=C2)O	0.04963097	0.05350126	0.061530698	0.03327043	0.026603356	0.042884476	0.049146645	0.049786497	0.04931783	0.061531585	0.064647354	0.037679248	0.047180384	0.054362018	0.031276196	0.02575872	0.05031071	0.044046257	0.07087338	0.08532752	0.043366633	0.028705914	0.0709602	0.060537517	0.078845784	0.048805512	0.053448945	0.047810793	0.04614987	0.076477274	0.056063157	0.12407942	0.038406037	0.040683646	0.053455293	0.039569456	0.053494	0.05766636	0.053760458	0.05738759	0.064587325	0.052280337	0.064855225	0.051629692	0.053494	0.06854167	0.072606236	0.03341576	0.037370272	0.0614429	0.045393787	0.050445963	0.0339122
7881	ZRQMXLUWAKPHKU-UHFFFAOYSA-N	CC(=O)C1=CC(=CC=C1)NC(=O)NC2CC3CCCC(C2)N3CC=C	0.044782996	0.048258316	0.055632938	0.029842013	0.0238454	0.03842958	0.044352908	0.044881918	0.04429213	0.055823475	0.05875156	0.03384184	0.04243497	0.04890164	0.02818795	0.023207156	0.045340262	0.039561715	0.06450917	0.07897098	0.039009728	0.025788784	0.06441586	0.054747235	0.07201233	0.044014096	0.048275843	0.04312889	0.0415943	0.06984427	0.050594322	0.121202424	0.034394365	0.036539502	0.04814493	0.035412397	0.048177544	0.051992796	0.048440114	0.05178977	0.058388166	0.046955194	0.058772445	0.04651905	0.048177544	0.062329214	0.066147044	0.029925948	0.033418726	0.055453807	0.040735997	0.04541696	0.030459344
7882	GMMRENVEYOEFMA-UHFFFAOYSA-N	C=CCN(C(C1=CC=CC=C1)C(=O)NC2CCCCC2)C(=O)CNC(=O)C3=CC=CO3	0.04344368	0.046891894	0.05403319	0.02896761	0.023209982	0.03732154	0.04306347	0.043656968	0.043050528	0.054114364	0.056854527	0.032878973	0.041324824	0.047468103	0.027380321	0.022559207	0.044135638	0.03851052	0.062033206	0.075031266	0.037950277	0.025072355	0.061861187	0.053011555	0.06898054	0.04275924	0.046785243	0.04190752	0.040342957	0.0666813	0.04888839	0.115935765	0.033484895	0.03554841	0.046655886	0.03444568	0.046805345	0.050465506	0.04690712	0.050185055	0.05649047	0.04544831	0.056452215	0.044922274	0.046805345	0.05954633	0.063709065	0.029113784	0.03239398	0.053501345	0.039513856	0.04400278	0.029554922
7883	WLLGRFPWKWGWMF-UHFFFAOYSA-N	CCOCCCNS(=O)(=O)C1=CC2=C(C=C1)OCCO2	0.04936888	0.053180248	0.061162066	0.03303524	0.026355138	0.042433236	0.04887397	0.0493438	0.0489476	0.06101991	0.0641017	0.037370287	0.046776515	0.0539067	0.031126607	0.025670871	0.049919933	0.04364996	0.07030188	0.08411165	0.043129686	0.028495813	0.06998664	0.05979895	0.07778847	0.048422612	0.053097617	0.04745347	0.045827594	0.07558764	0.055586148	0.12539157	0.03801938	0.040412404	0.053078245	0.039174933	0.052860457	0.057354085	0.053370148	0.057031333	0.06418581	0.051801372	0.064006105	0.051294744	0.052860457	0.067871	0.07166962	0.033061482	0.037033733	0.06065064	0.04497623	0.050124764	0.033769436
7884	CEDIYTIOUMEPLN-UHFFFAOYSA-N	C1CCN(C1)C(=O)C2=CC=CC=C2NS(=O)(=O)C3=CC=CS3	0.035174597	0.03805808	0.043810554	0.023319358	0.018618561	0.030111497	0.03484591	0.035234008	0.034748033	0.043986388	0.046319425	0.026473423	0.03331499	0.038396563	0.02205189	0.018114576	0.035622273	0.031066949	0.051013492	0.06282677	0.030595396	0.020159807	0.05067129	0.042945094	0.05678792	0.03447234	0.037852533	0.033814	0.032557555	0.055078216	0.039621346	0.11647926	0.02698953	0.028642112	0.037768334	0.027761325	0.03780991	0.04092468	0.03801966	0.040702533	0.045972716	0.03683805	0.046032883	0.036454264	0.03780991	0.049372744	0.052110296	0.023423085	0.026111308	0.043472894	0.031878136	0.03561183	0.02383234
7885	BVCRZNLXZGBPFJ-UHFFFAOYSA-N	CC1=CC2=C(C=C1)NC(=O)C(=C2)CN(CCCO)S(=O)(=O)C3=CC=CC4=NSN=C43	0.039488673	0.04244833	0.049093213	0.026397323	0.020998588	0.03386259	0.039101142	0.039556123	0.039209418	0.049191378	0.05174613	0.029940952	0.0374193	0.04321212	0.024771865	0.02045241	0.03997329	0.03485851	0.056991983	0.06929541	0.034481682	0.022731015	0.056749027	0.048130732	0.06338779	0.038906265	0.042741638	0.038059134	0.036829352	0.06127858	0.044736836	0.11362251	0.030298054	0.03224549	0.042566292	0.031294495	0.042318147	0.045883	0.04289254	0.045727603	0.05161355	0.041531265	0.051796816	0.041158292	0.042318147	0.054902278	0.057886254	0.026374197	0.029715965	0.049019802	0.036055375	0.040184762	0.026940186
7886	LVUBJNWGQRFCPM-UHFFFAOYSA-N	C1=CC=C(C=C1)OCCN2C3=CC=CC=C3N=C2S(=O)(=O)O	0.040536396	0.043724373	0.050409622	0.02712687	0.02163027	0.03498075	0.04012311	0.040671013	0.040391453	0.05048424	0.053094216	0.030780206	0.038520508	0.044551738	0.02544145	0.020951219	0.041096598	0.0359775	0.058472186	0.07079708	0.03539055	0.023376096	0.058321156	0.049559873	0.06493931	0.03990404	0.043799866	0.03907025	0.037738822	0.06292884	0.045954525	0.119352266	0.03133037	0.0332162	0.043742176	0.032343734	0.043715257	0.04712578	0.044068053	0.04697144	0.05303485	0.04286336	0.053274244	0.04224473	0.043715257	0.056456637	0.059587635	0.027238974	0.030601945	0.050488003	0.037146606	0.041284293	0.027644586
7887	MXIGQHSHHXDNSD-UHFFFAOYSA-N	CN1C2=C(C(=O)NC1=O)N(C(=N2)N3CCCC3)CC=C	0.050160535	0.054015018	0.062175147	0.033551645	0.026661884	0.043293007	0.049609996	0.05009625	0.049941592	0.06278707	0.06619832	0.03791862	0.047400914	0.05519105	0.031448662	0.025911158	0.050629087	0.04432892	0.073323525	0.089860484	0.043707527	0.028882468	0.07334454	0.06164846	0.08182441	0.04929379	0.054283746	0.048295517	0.04675571	0.079939745	0.05717178	0.12765947	0.03865273	0.040986903	0.0543167	0.039919116	0.054100323	0.058436908	0.054728806	0.058270536	0.06595777	0.053337276	0.06708379	0.052816283	0.054100323	0.07131891	0.07467933	0.0335821	0.037865803	0.062934004	0.0460167	0.05128566	0.03424012
7888	MDHFWLWEHQUKDE-UHFFFAOYSA-N	COC1=C(C=CC(=C1)NC(=O)CSC2=NN=C(N2CC=C)C3=CC=NC=C3)NC(=O)C4=CC=CO4	0.035347767	0.037998386	0.043972135	0.02354334	0.01867627	0.030189201	0.034982894	0.035314023	0.035026364	0.044258736	0.046616253	0.0267354	0.033359043	0.038707152	0.022097839	0.018242015	0.03570328	0.031128755	0.051668018	0.06355612	0.030724939	0.020242129	0.051365156	0.04324206	0.057655443	0.034792386	0.038337804	0.0340266	0.03294402	0.055629916	0.040186036	0.10729706	0.027044257	0.028763747	0.038154803	0.02792107	0.037818346	0.04107989	0.0385316	0.040952146	0.046432156	0.037299518	0.046777185	0.036944054	0.037818346	0.049702227	0.052213054	0.023487873	0.026537606	0.04411169	0.032206975	0.036039144	0.024080137
7889	JPZADHRMFABXNL-UHFFFAOYSA-N	COC1=C(C=C(C=C1)CCN2C(=NN=N2)C(C3=CC=C(C=C3)Cl)N4CCN(CC4)CC=C)OC	0.038342107	0.04145473	0.04765448	0.025453374	0.020085927	0.033007383	0.037811223	0.03824245	0.03828923	0.04941102	0.05239317	0.028836738	0.036026694	0.04281105	0.023730136	0.01947135	0.038613867	0.033862676	0.059284396	0.07579473	0.033065755	0.021789715	0.059171986	0.04839211	0.06692056	0.03774614	0.04194101	0.036948793	0.035866685	0.06522447	0.04457124	0.1274137	0.029494941	0.031185234	0.041942205	0.030535799	0.041645125	0.04504373	0.04247483	0.044948466	0.05171616	0.041592322	0.05355792	0.04111649	0.041645125	0.057842143	0.059327103	0.025512183	0.028968	0.04972397	0.035291605	0.039592054	0.025951957
7890	AMCBPKMBXSZUQK-UHFFFAOYSA-N	C1OC2=C(O1)C=C(C=C2)NS(=O)(=O)C3=CC=CS3	0.038978785	0.04211232	0.048440058	0.025897607	0.02068134	0.033426538	0.038588274	0.038976412	0.038559925	0.048407804	0.050930113	0.029381823	0.036896266	0.0425522	0.024453525	0.020092238	0.039415207	0.034423027	0.05615134	0.06807263	0.033892713	0.02237947	0.055758156	0.047342025	0.062336326	0.03815612	0.041867383	0.037383292	0.036058113	0.060463488	0.043889705	0.11865177	0.029961586	0.03177722	0.041830845	0.030851686	0.041759707	0.045259714	0.042101648	0.04502237	0.050827093	0.040907506	0.05076616	0.040462963	0.041759707	0.054251857	0.057150505	0.026018918	0.02906171	0.048054732	0.035373747	0.039464775	0.02646404
7891	NRTJCSTXKLNEGH-UHFFFAOYSA-N	C=CCN(CC(=O)NCC1=CC=CC=C1)C(=O)C2=CSN=N2	0.045566488	0.049001537	0.056610145	0.030598227	0.02446253	0.039347842	0.045129195	0.04582146	0.045391653	0.056634586	0.059481967	0.03467925	0.04339958	0.049913596	0.028736344	0.023714181	0.04628528	0.040421195	0.06480101	0.07801587	0.03996157	0.026401926	0.064940885	0.05556474	0.072177075	0.04493944	0.049234755	0.044026405	0.042527128	0.06977398	0.05147183	0.11102468	0.03517513	0.03737087	0.049126897	0.036281478	0.049114965	0.05299164	0.049380656	0.052818608	0.05933841	0.047826454	0.05948656	0.04735533	0.049114965	0.06244079	0.06658827	0.030664613	0.03440391	0.056353293	0.041719384	0.046341933	0.031159213
7892	QIAIGHZMYVVDRL-UHFFFAOYSA-N	CN1C2=C(C(=O)NC1=O)N(C(=N2)SCCN3CCOCC3)CC=C	0.050715394	0.054470677	0.06282505	0.033922695	0.02690376	0.043654352	0.050117165	0.050591826	0.05045892	0.063644305	0.067118324	0.038322993	0.04782746	0.0557728	0.031752504	0.026184702	0.051110543	0.04471483	0.07453494	0.09147324	0.04414494	0.029163692	0.07445866	0.062448345	0.0831353	0.04987192	0.05501007	0.048837177	0.047380123	0.08120193	0.057956748	0.12845807	0.03894345	0.04136809	0.054983117	0.0402509	0.05458455	0.05904179	0.05544442	0.058922898	0.06680052	0.0539128	0.068205945	0.053532023	0.05458455	0.072359525	0.07556254	0.03387764	0.038321763	0.063790835	0.046523526	0.051936727	0.0346084
7893	IBCBDMODPBZCBG-UHFFFAOYSA-N	C1C(N2C=NC3=C2C(=NC=N3)S1)CS(=O)(=O)C4=CC5=CC=CC=C5C=C4	0.036539685	0.039450835	0.04546603	0.024351256	0.019384367	0.031418554	0.036169242	0.036618643	0.036314495	0.04576963	0.048236776	0.02763269	0.034629278	0.040150743	0.022866827	0.018791804	0.036998812	0.03235457	0.053473175	0.065753296	0.03175915	0.020974493	0.053245097	0.04480747	0.059574366	0.035903294	0.039477453	0.035142336	0.03395509	0.057793457	0.041487508	0.11435666	0.028169116	0.029827848	0.039426226	0.029051507	0.03935375	0.042449992	0.03975424	0.042333417	0.047980838	0.03867536	0.048450433	0.03817876	0.03935375	0.051711995	0.054212935	0.024437536	0.02743179	0.045738883	0.03335741	0.037209507	0.02482754
7894	XQVZHTALNJRQSB-UHFFFAOYSA-N	COC1=CC=C(C=C1)CNC(=O)CN(CC=C)C(=O)C2=CSN=N2	0.045458227	0.048835542	0.056462456	0.030524945	0.024378395	0.03920319	0.04500865	0.045668744	0.045262218	0.056466214	0.059323113	0.0346054	0.043248065	0.049782783	0.028653953	0.023654226	0.046135098	0.04029727	0.064769566	0.07809063	0.03982489	0.026324838	0.06487465	0.05539749	0.07214515	0.044838488	0.04916442	0.04390219	0.042453945	0.06973793	0.05139782	0.11238079	0.035054848	0.037252218	0.04901325	0.036177676	0.04892374	0.052807905	0.049293928	0.052658327	0.059218906	0.0477403	0.059417844	0.047289666	0.04892374	0.06237746	0.0664132	0.030562004	0.034354214	0.056260444	0.04161427	0.046255846	0.031091359
7895	GNCMXCGTXLKHJF-UHFFFAOYSA-N	CN1C2=C(C(=O)N(C1=O)C)N(C(=N2)Br)CC=C	0.051582057	0.055394255	0.063867174	0.03463224	0.027514532	0.0445477	0.051033866	0.05144403	0.051299274	0.06388787	0.06721814	0.03906675	0.048699226	0.056516327	0.032423843	0.026750619	0.05196307	0.04548515	0.07386663	0.08879027	0.04502982	0.029800082	0.07386343	0.062668286	0.08206861	0.0505869	0.055700876	0.049581267	0.048059866	0.080038264	0.05847519	0.12000456	0.03966754	0.04215867	0.055739354	0.041003138	0.055325985	0.059944827	0.056036502	0.059869744	0.06738681	0.054483574	0.06789174	0.05405724	0.055325985	0.071581475	0.075499415	0.034546345	0.03902364	0.06407018	0.04721622	0.052665837	0.035310283
7896	YPZUGUOOHNJCMI-UHFFFAOYSA-N	CC1=CC=CN2C1=NC3=C(C2=O)C=C(C(=N)N3CC=C)C(=O)OC	0.04577701	0.049135208	0.05675891	0.030744324	0.024440879	0.03945319	0.045277685	0.045845468	0.045597207	0.056837708	0.059785046	0.034828097	0.04339113	0.050222468	0.028750837	0.023747494	0.04630986	0.04051648	0.0658329	0.0799887	0.039953955	0.026443053	0.06591982	0.055822022	0.07340082	0.045079045	0.049558166	0.044090666	0.042720772	0.07120125	0.052046023	0.1172718	0.035254356	0.03744573	0.049450643	0.03645301	0.04914788	0.053058803	0.04981836	0.052994393	0.05980594	0.04841226	0.0604115	0.047864787	0.04914788	0.06358389	0.067152485	0.030729368	0.034718446	0.057080783	0.041938856	0.04668288	0.03130669
7897	KRRFGDDIQZKQCS-UHFFFAOYSA-N	CC1=CC=C(C=C1)S(=O)(=O)C2=C(OC(=N2)C3=CC(=C(C(=C3)OC)OC)OC)N4CCOCC4	0.03258245	0.03539779	0.04069666	0.021368572	0.016887877	0.027756345	0.03215633	0.032440282	0.032293208	0.04252978	0.04516948	0.024215616	0.030508127	0.036156822	0.020073693	0.016425503	0.032783	0.028581625	0.05118407	0.0664031	0.027951468	0.018362822	0.050336342	0.041130915	0.057638086	0.031963307	0.035613425	0.03135245	0.030304873	0.05588306	0.037570987	0.1290073	0.024824278	0.026289457	0.035496704	0.025619334	0.035215836	0.03859788	0.03597882	0.038332943	0.0442381	0.03493415	0.04523599	0.034637507	0.035215836	0.04977051	0.050982095	0.021439815	0.02414806	0.041910812	0.029635957	0.033451926	0.021857655
7898	DJOJRYLDSBEZMU-UHFFFAOYSA-N	C1=CC(=CN=C1)NS(=O)(=O)C2=CC=CS2	0.040134773	0.04334944	0.049927928	0.026781827	0.021387955	0.034566928	0.039755687	0.040246207	0.03985641	0.049766034	0.052305333	0.030363968	0.038104024	0.04388795	0.02522341	0.020733247	0.04067487	0.035542034	0.057265114	0.06889059	0.035038956	0.023117203	0.057094555	0.04878262	0.06356571	0.039376725	0.04315364	0.038614374	0.037205115	0.06160658	0.045195717	0.11106215	0.030934665	0.032824807	0.043166988	0.031873938	0.043185208	0.046653856	0.04336662	0.046514727	0.052288882	0.042098932	0.052189447	0.041596387	0.043185208	0.0552663	0.058782827	0.02688748	0.030047897	0.04945693	0.036552366	0.040718477	0.027305534
7899	PPDYTTZJTDCPOK-UHFFFAOYSA-N	CC1=C(NC(=O)NC1=O)S(=O)(=O)NC2=CC=CC=C2OC	0.04432436	0.047606196	0.0549474	0.029622763	0.023640813	0.0380285	0.043858953	0.04431337	0.043878842	0.054736547	0.057517834	0.03357813	0.04191682	0.048255816	0.027873019	0.022987334	0.04476271	0.039058965	0.06302992	0.07598309	0.038620953	0.025572827	0.0628696	0.053574234	0.070121616	0.043461934	0.04772956	0.04255614	0.041148696	0.06779687	0.049923174	0.115919575	0.033948448	0.036099248	0.047600064	0.035031594	0.04732677	0.0511953	0.047867063	0.051215846	0.05752523	0.04629665	0.057537355	0.04592686	0.04732677	0.06075273	0.06448917	0.029607072	0.033298552	0.05449902	0.04029698	0.044938695	0.030208677
7900	WDSDXLWRPXNNON-UHFFFAOYSA-N	CC1=CC2=C(C=C1)NC(=O)C(=C2)CN(CCCO)S(=O)(=O)C3=C(C=CC4=NSN=C43)C	0.04002353	0.0429785	0.049725775	0.026743907	0.021267321	0.034284674	0.039623223	0.040062357	0.039702117	0.04986601	0.052453827	0.030337414	0.03788007	0.04374707	0.025103752	0.020735687	0.040478736	0.03528013	0.057790913	0.070399195	0.03492616	0.023031626	0.05754093	0.04875688	0.06431736	0.03942985	0.04335981	0.038560115	0.037349895	0.06216998	0.045351394	0.113657616	0.03064005	0.032635678	0.043140095	0.031653784	0.042815384	0.046474222	0.043478772	0.04635729	0.052317273	0.042035133	0.052525073	0.041723035	0.042815384	0.05564602	0.058677368	0.026691373	0.03010968	0.049673393	0.03650326	0.04073488	0.0273018
7901	QAQBAPIQYPTZTH-UHFFFAOYSA-N	C=CCN1C2=CC=CC=C2C(C1=O)(CC(=O)C3=CC=CC=C3)O	0.042990737	0.046352964	0.05342909	0.028787097	0.023010517	0.037124556	0.042547412	0.043171853	0.04279953	0.053570855	0.056369133	0.032680538	0.040863812	0.047191005	0.027001658	0.02221245	0.043590225	0.038160987	0.062012218	0.07544196	0.03742663	0.024831114	0.062021732	0.052603133	0.06910785	0.042315014	0.046417683	0.04140102	0.040017113	0.066999525	0.048723362	0.120983124	0.033258956	0.03519082	0.046317145	0.034324627	0.046391327	0.049875222	0.046655964	0.04973609	0.05615567	0.04542571	0.056643028	0.04478211	0.046391327	0.059907585	0.063304186	0.028972674	0.03247494	0.053681433	0.039357077	0.043700058	0.029252743
7902	KSEGJWBTDIJBRO-UHFFFAOYSA-N	C1COC2=C(O1)C=CC(=C2)S(=O)(=O)NC3=NC=CS3	0.038379215	0.041443277	0.047675204	0.02547048	0.020293303	0.032868568	0.037981212	0.03831531	0.03794952	0.047763277	0.050290752	0.028874665	0.03624743	0.041931592	0.024041858	0.019756079	0.038751163	0.03383174	0.055644352	0.06795816	0.033339188	0.021989956	0.055234574	0.046684764	0.061840266	0.037543066	0.04126874	0.036800653	0.03550735	0.060160644	0.043296073	0.11935487	0.02944007	0.031245496	0.041240767	0.030318981	0.04108863	0.04459886	0.041518897	0.044374347	0.050187267	0.040349126	0.050296802	0.039947886	0.04108863	0.053909015	0.056503654	0.02555192	0.028594237	0.047465514	0.03482037	0.03892001	0.026048591
7903	TUMSEQILBSFINR-UHFFFAOYSA-N	C=CCN1C(=NN=C1SCCC#N)C2=CC=NC=C2	0.047215853	0.05069549	0.058510907	0.031731308	0.025200123	0.040828507	0.046686955	0.04724111	0.047139645	0.05870204	0.06176862	0.035903297	0.04470603	0.051949404	0.029617453	0.024429787	0.047706395	0.041787803	0.068147875	0.08248991	0.04118965	0.027257517	0.06836248	0.057769783	0.07599278	0.046489682	0.05115298	0.04548035	0.044135224	0.07399373	0.053827	0.11788627	0.0364163	0.038650464	0.051159035	0.03767938	0.05081772	0.054845374	0.05153169	0.05479647	0.061891086	0.050165497	0.06271867	0.049599607	0.05081772	0.06611596	0.06948447	0.031699024	0.035910655	0.05920893	0.04340864	0.048320886	0.032296576
7904	XHSMDAPVFNZXCF-UHFFFAOYSA-N	CC1=CC=CC=C1CNS(=O)(=O)C2=CC3=C(C=C2)OCCO3	0.03739146	0.04038617	0.046484742	0.024846554	0.019776247	0.032045342	0.03700674	0.03737085	0.037035484	0.046696585	0.049191866	0.02817547	0.035377517	0.040954247	0.023406455	0.01924795	0.03779878	0.033018477	0.05445514	0.06696403	0.03251254	0.021422701	0.054009028	0.045602463	0.060542505	0.03662414	0.040255167	0.0358874	0.034621082	0.05889483	0.042281296	0.12255671	0.02873047	0.030484417	0.040231973	0.029610757	0.04010711	0.043510914	0.040533047	0.04325245	0.048989825	0.039419472	0.049160674	0.03897994	0.04010711	0.05279991	0.05521643	0.024926836	0.02791084	0.046408582	0.034000333	0.03796668	0.025390837
7905	WPIFYDLOTZSDLA-UHFFFAOYSA-N	CC1=C(C(=CC=C1)C)NC(=O)CSC2=NN=C(N2CC=C)C3=CC=NC=C3	0.040511858	0.043483764	0.05031269	0.027089646	0.021525105	0.034787487	0.040069506	0.0405518	0.040271454	0.050565947	0.05323989	0.030741613	0.03830945	0.04442023	0.025365269	0.02092526	0.04094522	0.035748057	0.058847297	0.07214949	0.03523821	0.023305014	0.058779318	0.049542047	0.06577642	0.039883863	0.04394299	0.03900421	0.03782759	0.063612476	0.04612762	0.11332315	0.031082496	0.033020705	0.043764316	0.032133117	0.04346835	0.04698465	0.044170935	0.04697257	0.05309718	0.042823035	0.05381323	0.042412963	0.04346835	0.056827378	0.059830748	0.027069306	0.030609567	0.050770372	0.037064623	0.041336603	0.027599016
7906	UFUJVDBLKWSXDI-UHFFFAOYSA-N	CC(C)(C)NC(=O)C1C23C=CC(O2)C(C3C(=O)N1CC=C)C(=O)NCC4=CC=CC=C4	0.04940868	0.053032655	0.061270166	0.033120785	0.026661616	0.042482547	0.048968982	0.04973455	0.048999343	0.06131635	0.064339	0.037624713	0.04700321	0.053744026	0.031258192	0.025776029	0.05017104	0.043750472	0.06991173	0.084251896	0.043092035	0.02872594	0.06987949	0.059952386	0.07800135	0.048741363	0.05336489	0.047697082	0.046146836	0.07458909	0.055514496	0.11429842	0.0380039	0.04037977	0.052918196	0.039182127	0.05292987	0.057073645	0.05319389	0.057090044	0.06386835	0.051286034	0.063862585	0.05105176	0.05292987	0.06685589	0.07163641	0.033283982	0.037189376	0.060683094	0.045008548	0.049934976	0.03362622
7907	TZOZSCHNNHWXMY-UHFFFAOYSA-N	COCCCNC(=O)C1=CC2=C(N=C3C=CC=CN3C2=O)N(C1=N)CC=C	0.04747834	0.050935317	0.058869433	0.031914987	0.025382701	0.040852528	0.04698349	0.04754891	0.047272723	0.058824193	0.06182422	0.036149442	0.04504127	0.05205522	0.02987669	0.02472039	0.048066497	0.042031687	0.0679688	0.081901275	0.041540425	0.027455121	0.06790641	0.057819854	0.07553315	0.046802633	0.05137826	0.045760646	0.044326965	0.07324612	0.053889085	0.11667951	0.03657372	0.038908057	0.051270675	0.037806083	0.050935686	0.055081137	0.05164519	0.05493064	0.061919045	0.050111167	0.06228571	0.049574282	0.050935686	0.06547659	0.06924111	0.03186115	0.035975564	0.058954626	0.043508917	0.04841823	0.03254544
7908	ABCNZVKCAMDDPP-UHFFFAOYSA-N	CC1=CC2=C(C=C1)C=C(C(=O)N2)CN(CC3CCCO3)S(=O)(=O)C4=C(C=CC5=NSN=C54)C	0.03607808	0.038908683	0.044896327	0.02393579	0.019019008	0.030812949	0.035705186	0.036061384	0.0356986	0.04565465	0.0481688	0.02714384	0.034050714	0.039510585	0.02254168	0.018564707	0.036452387	0.03175071	0.053514898	0.067027174	0.03133755	0.020618787	0.053025912	0.044397254	0.0597365	0.035456292	0.039148096	0.034729056	0.03358495	0.05795797	0.041004565	0.119530834	0.027573448	0.029316464	0.038970325	0.028443063	0.0387442	0.042159267	0.039319135	0.041960686	0.047717314	0.03804657	0.048064094	0.037796378	0.0387442	0.05176718	0.053979076	0.023932068	0.026902765	0.045129754	0.032801557	0.036774073	0.024475511
7909	OKDVFHXOYFOYFA-UHFFFAOYSA-N	CC1=CC2=C(C=C1)C=C(C(=O)N2)CN(CC3CCCO3)S(=O)(=O)C4=CC=CC5=NSN=C54	0.035515577	0.038338788	0.04420556	0.023579758	0.018741738	0.030384172	0.035149276	0.03551484	0.035182502	0.04492157	0.047386494	0.026743416	0.033554666	0.038956147	0.022193808	0.018274894	0.03590823	0.03131146	0.052637458	0.06579606	0.030875826	0.020309797	0.052162386	0.043708384	0.05867911	0.03490754	0.038496297	0.034190513	0.03304581	0.056999445	0.040363155	0.11946384	0.027214617	0.028902654	0.03835558	0.028060371	0.038204975	0.04150793	0.038694743	0.041280996	0.046940245	0.037510626	0.047282122	0.037197553	0.038204975	0.050940644	0.053114247	0.023602914	0.026501436	0.044429947	0.03233102	0.03619288	0.024112258
7910	YEJMMBJHOODETL-UHFFFAOYSA-N	C1=CC2=C(C=CC3=C2C(=C1)C(=O)N3)S(=O)(=O)NCC4=CC=CO4	0.036580194	0.03944403	0.04552709	0.024365116	0.019410107	0.031363163	0.036223315	0.03664878	0.036270775	0.045742024	0.048168775	0.027650112	0.03467066	0.040032923	0.022908758	0.018857665	0.03704346	0.032315955	0.0531013	0.065118365	0.031846914	0.021013148	0.05271721	0.044637762	0.05902915	0.035933923	0.039494503	0.035189264	0.033982195	0.057079744	0.041376855	0.11656718	0.028085828	0.029832209	0.03935977	0.028958824	0.039266296	0.04255901	0.039648682	0.042354718	0.047882758	0.038466517	0.04799138	0.03804935	0.039266296	0.051304184	0.053865325	0.024421591	0.02739563	0.04538814	0.03330443	0.037133206	0.02485079
7911	UVLTTWYCUQDHEY-UHFFFAOYSA-N	COC1=CC(=C(C=C1)OC)NS(=O)(=O)C2=CC=CS2	0.039969094	0.043080587	0.04963749	0.026642624	0.021251103	0.034342192	0.039555028	0.039987497	0.03963368	0.04959388	0.052169956	0.03023299	0.037849717	0.043696225	0.025073472	0.020630231	0.04041326	0.035312127	0.057393707	0.06957728	0.03480189	0.023001157	0.057181366	0.048543267	0.063816085	0.039186843	0.04302299	0.03838668	0.03706574	0.061746962	0.04510219	0.116131745	0.03072449	0.032612935	0.04296031	0.031698197	0.04284938	0.04635122	0.04323401	0.04621407	0.05207356	0.042001072	0.052168906	0.04151358	0.04284938	0.055403747	0.05858128	0.026720041	0.029983466	0.04939294	0.036374293	0.040543266	0.027194476
7912	DFJQXVSIKDOODI-UHFFFAOYSA-N	CC(=C)CN1C2=C(N=C1SCCCO)N(C(=O)NC2=O)C	0.062884524	0.06722161	0.07757737	0.04262592	0.03390111	0.05436222	0.062256496	0.062780134	0.062675335	0.07717647	0.08098994	0.04800838	0.059530444	0.068723775	0.039846618	0.03301447	0.06339965	0.055599786	0.0884269	0.1042464	0.055210233	0.036670435	0.08837881	0.07582923	0.09776919	0.06180515	0.067829184	0.060556095	0.058729876	0.094977595	0.07102268	0.12086787	0.048500642	0.051634867	0.06796775	0.05017202	0.06721921	0.072787285	0.068228744	0.072819784	0.08149698	0.066051796	0.08165	0.065632224	0.06721921	0.08505945	0.09036426	0.042357165	0.047940176	0.07734056	0.057715286	0.06428502	0.04343096
7913	PIRJENZDPZKHDK-UHFFFAOYSA-N	CN1C=NN=C1SC2=NC3=C(N2CC=C)C(=O)NC(=O)N3C	0.050515037	0.05410867	0.06249254	0.033902034	0.026925186	0.043542445	0.049951084	0.05039187	0.050264537	0.06270031	0.06597744	0.038332798	0.047627054	0.055369757	0.031669207	0.026130324	0.050856	0.044489987	0.07288682	0.08856271	0.043939	0.029166043	0.073056445	0.061518025	0.08141506	0.049626764	0.054678906	0.048541833	0.04717902	0.07909908	0.05745528	0.11898402	0.038744844	0.041192405	0.054597925	0.04010322	0.054095022	0.058443498	0.054980475	0.05860581	0.066039555	0.053393316	0.067051426	0.053055745	0.054095022	0.070577174	0.07423784	0.03380552	0.038375698	0.06312256	0.04627427	0.0515948	0.03453033
7914	SVBAYPMEKZXNEO-UHFFFAOYSA-N	COC1=CC=C(C2=CC=CC=C21)S(=O)(=O)NCCCN3CCOCC3	0.041005403	0.04431554	0.050931394	0.027316188	0.021707438	0.03525617	0.040563088	0.04097402	0.040716264	0.051475722	0.054262698	0.030919235	0.03879468	0.04511798	0.02567267	0.021121632	0.041454673	0.036290992	0.060193397	0.07421025	0.035695024	0.023511872	0.059848428	0.05036338	0.066955656	0.04024992	0.04428519	0.039454076	0.038072564	0.06530907	0.046602495	0.12881091	0.031619597	0.033513464	0.044289503	0.03259168	0.044206746	0.047855992	0.04466637	0.0475278	0.05395326	0.043527048	0.054520257	0.042950444	0.044206746	0.058500826	0.061017685	0.02739222	0.030710405	0.0512618	0.037429646	0.041802876	0.027912464
7915	PWAZDDVDPSUDSJ-UHFFFAOYSA-N	C=CCN1C2=CC=CC=C2N=C1NCC3=CC4=C(C=C3)OCO4	0.040274907	0.043436814	0.050041515	0.02690154	0.021367867	0.034695692	0.039839353	0.040317427	0.04011315	0.05058503	0.053331204	0.030499583	0.038152743	0.044387408	0.02518865	0.020731129	0.040739365	0.035679363	0.05925495	0.07308055	0.03503395	0.023126818	0.05903591	0.049491536	0.066068366	0.03962034	0.04362339	0.038758505	0.037528824	0.064323485	0.045930367	0.12295662	0.03109105	0.032925744	0.043583497	0.032119885	0.043417275	0.046957083	0.04400475	0.0467404	0.05306374	0.04287798	0.0538192	0.042354308	0.043417275	0.057514478	0.059951194	0.026997458	0.03039268	0.05067403	0.03689539	0.041152116	0.027426431
7916	HWPIODWIUZCWOU-UHFFFAOYSA-N	CC1=CC(=NO1)NS(=O)(=O)C2=CC=C(C=C2)C3=CC=CC=C3	0.032522105	0.03510553	0.04052512	0.021586692	0.017202225	0.02784493	0.03219439	0.032582782	0.032207415	0.040804617	0.042997364	0.024516027	0.030772675	0.035605572	0.02032724	0.016696308	0.032915868	0.028692652	0.047541108	0.058871396	0.028208736	0.018624566	0.047135215	0.039759908	0.053020727	0.031910315	0.03510181	0.031244654	0.030158713	0.051151685	0.03676775	0.11239879	0.024932558	0.026450133	0.03496528	0.025700271	0.034914427	0.03779932	0.035257116	0.03765126	0.042655416	0.034213413	0.0428304	0.03384422	0.034914427	0.04594422	0.048272565	0.021661818	0.024286695	0.040500045	0.029563516	0.032982536	0.02201417
7917	YEQLEUCUAVYKSW-UHFFFAOYSA-N	CN1C2=C(C(=O)N(C1=O)C)N(C(=N2)N3CCCCCC3)CC=C	0.04373148	0.04730032	0.05435108	0.028995449	0.022985157	0.03764327	0.043206107	0.043665573	0.04347434	0.0559477	0.059226163	0.032790072	0.041176014	0.048402607	0.027199056	0.022323014	0.0440959	0.038565654	0.06625227	0.0833337	0.0378419	0.024957526	0.06617458	0.054754864	0.07443121	0.042938326	0.047537953	0.042092275	0.04076126	0.07293839	0.050308824	0.13095036	0.033563204	0.03553343	0.047545843	0.03464222	0.047462463	0.05128976	0.04800901	0.051128864	0.058409434	0.046894073	0.06004765	0.04648622	0.047462463	0.06477493	0.067118004	0.029093767	0.032793455	0.055871766	0.04004097	0.044844493	0.029573914
7918	BCJPYSNZIZUSSP-UHFFFAOYSA-N	CC1=C2C=C(C(=O)NC2=C(C=C1)C)CN(CC3CCCO3)S(=O)(=O)C4=CC5=C(C=C4)OCCO5	0.03702803	0.040074088	0.04616596	0.024440598	0.019367041	0.03157025	0.036590945	0.03689155	0.03662654	0.047424626	0.050207336	0.02770049	0.034830913	0.04077625	0.023037206	0.018949244	0.03732617	0.0325315	0.056155503	0.07138431	0.032106157	0.021026656	0.05543415	0.046017148	0.06281088	0.036352795	0.04028273	0.035654362	0.034454454	0.061380386	0.042325813	0.13015829	0.028254136	0.030043554	0.040170617	0.029117942	0.03985105	0.043637924	0.040593505	0.043264497	0.049530976	0.0392914	0.050116517	0.03915615	0.03985105	0.054732583	0.056247897	0.02444872	0.027471531	0.046681054	0.033665467	0.03791683	0.025053317
7919	HRHNPSQNFZWTPS-UHFFFAOYSA-N	CNC(=O)C1C2C=CC3(C1C(=O)N(C3C(=O)NCC4=CC=C(C=C4)OC)CC=C)O2	0.051172204	0.05494439	0.06339584	0.034326814	0.027552038	0.044045974	0.050698053	0.051412903	0.05083698	0.063391805	0.066519514	0.038957812	0.04865066	0.055844396	0.032338597	0.026681468	0.05192234	0.045361973	0.07256085	0.08691676	0.04468203	0.029711882	0.072444566	0.0621261	0.0806686	0.050466906	0.0552617	0.04938982	0.047767717	0.07741908	0.057638668	0.11787073	0.039449878	0.041905586	0.054932494	0.040697515	0.054858267	0.059203982	0.055267446	0.059101976	0.06626066	0.053415842	0.06627214	0.053049266	0.054858267	0.06941117	0.07405372	0.034471888	0.0385996	0.062958375	0.046718832	0.05186524	0.03492443
7920	PCDOGCCIKFSLNB-UHFFFAOYSA-N	CN1C2=C(C(=O)NC1=O)N(C(=N2)SCC3=CC=C(C=C3)Cl)CC=C	0.046361327	0.049719673	0.057493426	0.031163406	0.024733098	0.039990578	0.045852356	0.04643277	0.046294484	0.057871174	0.060917985	0.03528136	0.043929793	0.05101908	0.029070193	0.024020102	0.04689683	0.041026462	0.06731295	0.08198552	0.04050043	0.026763463	0.067385435	0.056759864	0.075103834	0.045752876	0.05034726	0.044743575	0.04342568	0.072851405	0.052930187	0.11948315	0.03571408	0.03794725	0.05024304	0.036975846	0.049860332	0.053889025	0.050679617	0.053848553	0.06088834	0.0492493	0.06175815	0.048773278	0.049860332	0.06511092	0.06833559	0.031116273	0.03527724	0.058166068	0.04264983	0.047460776	0.031724047
7921	QUKDAEFGIYFMIQ-UHFFFAOYSA-N	CCSC1=NC2=CC=CC=C2C(=O)N1CC(=C)C	0.054692257	0.058757644	0.06766116	0.03691708	0.02942891	0.04742543	0.05412175	0.054821502	0.054545403	0.06750621	0.07090618	0.04170953	0.051935494	0.059990488	0.034519833	0.028492164	0.055345245	0.048565466	0.07760399	0.09238186	0.047847945	0.031765558	0.07780917	0.066463776	0.08614336	0.05379594	0.05897394	0.05269248	0.0509471	0.083574794	0.06190265	0.1214759	0.04237338	0.044920772	0.059060775	0.043793544	0.05881781	0.06337585	0.05934422	0.063297614	0.07114713	0.05776493	0.07146308	0.057035364	0.05881781	0.0749358	0.0795356	0.03693912	0.041584857	0.0678273	0.050217975	0.055785783	0.03753421
7922	YQZIBTRWTUJWOE-UHFFFAOYSA-N	C=CCNC(=O)CN1CCC(CC1)(C2=CC=C(C=C2)F)O	0.046836965	0.05046348	0.05808931	0.031346835	0.02506325	0.0403873	0.046375412	0.04695645	0.04649927	0.05810837	0.061073232	0.03552564	0.04446997	0.05124402	0.029486816	0.024278315	0.047440886	0.041502733	0.06699079	0.08096856	0.04086598	0.027054522	0.06703725	0.057099085	0.07459103	0.046047926	0.05046617	0.04510302	0.043552514	0.072302595	0.05290882	0.12132116	0.036152102	0.03832165	0.050414406	0.03725611	0.05040996	0.054368842	0.05070923	0.054147266	0.060976308	0.049260505	0.061275106	0.048712168	0.05040996	0.06474615	0.06856692	0.03147099	0.035232317	0.058009256	0.042774	0.04758252	0.031955913
7923	JEJBMUYQEHMPFY-UHFFFAOYSA-N	C1=CC=C2C(=C1)N3C(=NN=C3S(=O)(=O)O)S2	0.046946704	0.050628804	0.05822917	0.031517245	0.025187518	0.04062322	0.046509072	0.047056947	0.046692707	0.057874758	0.060796805	0.03565172	0.04455725	0.05138569	0.029610598	0.024357012	0.047524534	0.04164435	0.06654979	0.07919006	0.04096908	0.02719902	0.06648588	0.056899555	0.07377336	0.04601609	0.05041123	0.04511478	0.043524276	0.071515694	0.052878	0.11386202	0.036320996	0.038471285	0.050503027	0.037450444	0.050481148	0.0543451	0.050734986	0.05429421	0.06092316	0.0493576	0.060956508	0.048655648	0.050481148	0.06407725	0.068334565	0.03160754	0.035388984	0.057906616	0.04286037	0.047667503	0.03206602
7924	JUFQMVUIEBENSU-UHFFFAOYSA-N	CN1C2=C(C(=O)NC1=O)N(C(=N2)N3CCCCCC3)CC=C	0.047283635	0.0510092	0.058678262	0.031497158	0.02498876	0.040744383	0.046744693	0.04726051	0.047044262	0.059866987	0.06325664	0.035604496	0.044627838	0.052185424	0.029528355	0.024294775	0.04773193	0.04175598	0.07037884	0.08744176	0.041091062	0.027100557	0.07036047	0.05873094	0.07879342	0.046472564	0.051298708	0.045547236	0.044086248	0.07713723	0.054167777	0.13019505	0.03637187	0.038546205	0.05132889	0.037560187	0.051187646	0.05521649	0.051764034	0.055068176	0.06264465	0.050504398	0.06415542	0.05000814	0.051187646	0.06864701	0.07156368	0.03156012	0.035580326	0.05989643	0.043361243	0.04844	0.032132797
7925	PJUIRSLSRGLUDR-UHFFFAOYSA-N	COC1=CC(=C(C=C1)C(C(=O)NC2CCCCC2)N(CC=C)C(=O)CNC(=O)C3=CC=CO3)OC	0.046158023	0.04973319	0.05730309	0.030819098	0.024648195	0.03958434	0.045734312	0.046276618	0.045721166	0.057347216	0.060250282	0.034962337	0.043816943	0.050426733	0.029106367	0.024007166	0.046798814	0.040878136	0.065975025	0.07963797	0.04027127	0.026634831	0.06575275	0.056208916	0.07328342	0.04539476	0.04969922	0.044465102	0.04285402	0.070828795	0.052009284	0.11942677	0.035563175	0.037764885	0.049578533	0.03661434	0.049585532	0.0535445	0.049918037	0.053250693	0.06000331	0.048376996	0.060038853	0.04780476	0.049585532	0.06329091	0.06747013	0.030913746	0.03449747	0.05687381	0.041965745	0.046794035	0.031487145
7926	KOLIKVQLPZTLCK-UHFFFAOYSA-N	CC1=C(C2=NSN=C2C=C1)S(=O)(=O)NC3=CC=CC4=NSN=C43	0.03198547	0.034499966	0.03987859	0.02118065	0.016868148	0.02735531	0.031648293	0.032006014	0.031660132	0.04034095	0.04255834	0.024052145	0.030157274	0.034976676	0.019958943	0.016365198	0.032318257	0.028114712	0.047087274	0.058558244	0.027696237	0.018270537	0.046821095	0.03922919	0.05274858	0.031368274	0.034645695	0.030745754	0.029743725	0.05086974	0.036319546	0.1044901	0.024393493	0.025907626	0.034423314	0.025161136	0.034337975	0.03715325	0.034704737	0.037160564	0.04207398	0.033600796	0.042568132	0.03339044	0.034337975	0.04548194	0.047986954	0.021220192	0.02384926	0.03999883	0.029033154	0.032466438	0.02158556
7927	BKAQMQMZEMUUFK-UHFFFAOYSA-N	C=CCN(C(C1=CC=C(C=C1)F)C(=O)NC2CCCCC2)C(=O)CNC(=O)C3=CC=CO3	0.041409157	0.044644766	0.051542856	0.027583938	0.022092048	0.035494354	0.041048195	0.04159616	0.04098897	0.05159557	0.0542154	0.031322666	0.039354403	0.04518345	0.026086148	0.02151	0.04204918	0.036644287	0.059138037	0.07166442	0.036171965	0.023868222	0.058921743	0.050495286	0.06575352	0.040763386	0.044626497	0.03994426	0.038476195	0.06349669	0.04659592	0.113173984	0.03182432	0.033832107	0.044446994	0.03273616	0.04453757	0.048101686	0.04469622	0.04785652	0.053857584	0.04323064	0.053764373	0.042807024	0.04453757	0.05671539	0.06068487	0.02767924	0.030835833	0.05091731	0.03761804	0.041927155	0.028162992
7928	HVEFFQCCBZFNND-UHFFFAOYSA-N	CC(=C)CN1C2=C(N=C1N3CCC(CC3)CC4=CC=CC=C4)N(C(=O)NC2=O)C	0.046670806	0.05028786	0.057907008	0.03118614	0.02480582	0.040174574	0.046167336	0.046715148	0.04644697	0.05862785	0.06178878	0.035338275	0.04418848	0.051369976	0.029234996	0.024101127	0.047197238	0.041314773	0.068576664	0.08464142	0.04058653	0.026861057	0.068473265	0.057433166	0.07666971	0.045931112	0.050542355	0.04497718	0.04350725	0.07455889	0.05323615	0.128678	0.03596574	0.03813506	0.050502457	0.037157692	0.050321303	0.054287482	0.050964803	0.05412703	0.06136343	0.04961031	0.06249548	0.049033344	0.050321303	0.06645568	0.0696166	0.031267107	0.035206974	0.058707573	0.042783666	0.04769022	0.031808935
7929	KOJLXPJHGWYWPR-UHFFFAOYSA-N	C=CCN1C(=NN=C1SCC(=O)O)COC2=CC=CC=C2	0.051222406	0.054945983	0.06344199	0.03455346	0.027527088	0.04431312	0.050691277	0.0513404	0.051098485	0.06325419	0.06644249	0.039084177	0.048641928	0.056173872	0.032309785	0.026711445	0.051843226	0.04539931	0.0727434	0.08695324	0.044889603	0.029724026	0.072881624	0.062268138	0.08088193	0.05044941	0.05534383	0.049394388	0.047832362	0.07842384	0.058049656	0.115844466	0.039573997	0.0420479	0.055324692	0.040912017	0.05503604	0.05939377	0.0556599	0.059300046	0.066682756	0.05401616	0.06704437	0.053433973	0.05503604	0.07020103	0.07444533	0.0345062	0.038945094	0.06354425	0.047049507	0.052258454	0.03517742
7930	XDXIDHANDJYSQA-UHFFFAOYSA-N	CN(C)S(=O)(=O)N1C=NC2=CC=CC=C21	0.046156634	0.04988199	0.057316374	0.030904016	0.024642851	0.039946992	0.045699477	0.046239678	0.04593729	0.05727032	0.060227256	0.034949955	0.043808304	0.050670117	0.029028755	0.023863297	0.046743266	0.040967513	0.06610319	0.07949497	0.04031415	0.026626263	0.06602354	0.056293506	0.0733515	0.04528581	0.04962731	0.044389386	0.042811505	0.07132684	0.052138574	0.1198564	0.03571854	0.03785143	0.049787633	0.03682522	0.04979048	0.05375216	0.050016057	0.053537082	0.06026765	0.048745323	0.060397446	0.04803729	0.04979048	0.06403743	0.06790459	0.031021738	0.03472445	0.057200424	0.042187434	0.04696335	0.03151027
7931	BMWNHIYYDIIYEC-UHFFFAOYSA-N	CC1=C2C(=CC=C1)C=C(C(=O)N2)CN(CC3=CC=CO3)S(=O)(=O)C4=C(C=CC5=NSN=C54)C	0.03274003	0.035249922	0.040776737	0.021727385	0.017253077	0.02793928	0.032398716	0.03273741	0.03242641	0.04143966	0.043714814	0.024671149	0.030893743	0.03585633	0.02042496	0.016838122	0.033076894	0.028794551	0.048532188	0.060599424	0.028454578	0.018709013	0.048060153	0.040257663	0.05418235	0.032218195	0.035592057	0.031540953	0.030541295	0.052335095	0.03722051	0.11209105	0.024976065	0.026588216	0.035380997	0.025787998	0.035087414	0.038227923	0.0357104	0.038098186	0.043306533	0.034485318	0.043654103	0.034302715	0.035087414	0.04676909	0.048882626	0.021702234	0.02447295	0.0409757	0.029793063	0.033387598	0.022209752
7932	WRIXKIOESWXNQA-UHFFFAOYSA-N	C=CCN1C(=NN=C1SCC(CN2C3=CC=CC=C3C4=CC=CC=C42)O)C5=CC=CO5	0.03790485	0.040806822	0.047127068	0.025321389	0.020142926	0.03263863	0.03748634	0.0379912	0.037747912	0.047587372	0.05012814	0.028749844	0.03590011	0.041737944	0.023699278	0.019502634	0.03835793	0.03355088	0.055797607	0.06875688	0.032895423	0.021794233	0.055702496	0.04664186	0.062461805	0.037362766	0.04119926	0.03652768	0.035409205	0.060356207	0.04331264	0.1149603	0.02920959	0.030951943	0.041020866	0.030206168	0.040825687	0.044041764	0.041457027	0.044012573	0.049953494	0.040292434	0.050697617	0.039838262	0.040825687	0.053818226	0.05636678	0.025415605	0.028689155	0.047856666	0.03475205	0.038728744	0.025779957
7933	MZXQZQFSQQBJOG-UHFFFAOYSA-N	C=CCN1C(=CC(=O)N=C1SCC(=O)NC2=CC=CC=C2)N	0.04793828	0.051510643	0.0594384	0.03226182	0.025748054	0.041470475	0.047442507	0.048129153	0.04778748	0.059372563	0.062381648	0.036537718	0.045576353	0.05256638	0.030203277	0.024916302	0.04858938	0.04253627	0.068317614	0.08206541	0.041918613	0.027789313	0.06846621	0.05837623	0.07605172	0.047204606	0.05177387	0.046222903	0.0447022	0.07363302	0.054280102	0.115747675	0.03706664	0.039314713	0.05173089	0.03829546	0.051617432	0.055562533	0.052042224	0.05551189	0.06243365	0.05055836	0.06279573	0.04992707	0.051617432	0.065995984	0.06999375	0.032326512	0.03637018	0.059549283	0.043977246	0.04882831	0.032801025
7934	GWKZTMUOMUDUKB-UHFFFAOYSA-N	COC1=CC2=C(C=C1)NC(=O)C(=C2)CN(CC3=CC=CS3)S(=O)(=O)C4=CC=CC5=NSN=C54	0.031241843	0.033693485	0.038946602	0.02074405	0.016457777	0.026705261	0.030917898	0.031242767	0.031002712	0.03960558	0.041786753	0.02355308	0.029501855	0.03433626	0.01947375	0.016048634	0.03157801	0.027526993	0.046476774	0.058095373	0.02717859	0.01784699	0.04607413	0.038520373	0.05191946	0.030762877	0.033965997	0.03010649	0.029147718	0.050192427	0.035599194	0.11098502	0.023904929	0.025417436	0.033795454	0.024678724	0.033581562	0.036533892	0.034131058	0.03636648	0.04141993	0.033059895	0.041772902	0.032775797	0.033581562	0.044862293	0.046873208	0.020735342	0.023378622	0.03924191	0.02848559	0.031891517	0.021212643
7935	JCKSQEDEFWVBRF-UHFFFAOYSA-N	C=CCN1C2=CC=CC=C2N(C1=N)CC(=O)O	0.052482508	0.05639518	0.06501808	0.035387088	0.028223127	0.045424886	0.051960327	0.052583337	0.05225236	0.064760104	0.06802306	0.039939336	0.049849078	0.057451975	0.033140067	0.027391424	0.053135656	0.046522185	0.0742366	0.088262334	0.04603998	0.030484876	0.074259445	0.06372689	0.08229591	0.05161646	0.05656103	0.050588153	0.04888729	0.079907164	0.059223123	0.115967944	0.040556196	0.04307741	0.05664563	0.041873675	0.05643613	0.06096977	0.056819595	0.060809575	0.06824775	0.05514165	0.068330586	0.054568462	0.05643613	0.07157303	0.07622512	0.035352442	0.03972694	0.064755835	0.04806823	0.053474505	0.036041744
7936	BZMBVNMNCUWJIP-UHFFFAOYSA-N	C=CCN1C2=CC=CC=C2N=C1NCC3=CC=CC=C3	0.04078746	0.04398625	0.050720673	0.02733082	0.021745678	0.035287995	0.040344194	0.040955376	0.040750783	0.051114	0.053826936	0.030988757	0.038782936	0.04500973	0.025540793	0.021029945	0.041362	0.036244202	0.059466444	0.07276608	0.035607982	0.023499588	0.059489645	0.050179023	0.066333845	0.04021563	0.04420937	0.039350554	0.038068973	0.06439626	0.046530925	0.1179376	0.031598963	0.033452094	0.044195406	0.032651365	0.04416303	0.04755208	0.04455798	0.04739024	0.053652037	0.043433048	0.05435455	0.04277843	0.04416303	0.057654947	0.060604446	0.027454957	0.030915514	0.05134657	0.037516344	0.041710325	0.02782295
7937	LPSVOXBPJPVJMU-UHFFFAOYSA-N	CN(C)S(=O)(=O)N1CCN(CC1)S(=O)(=O)C2=CC=CC=C2	0.036491495	0.03964419	0.045516625	0.02412143	0.0192459	0.031354465	0.036109596	0.036566257	0.036139198	0.046210922	0.048794758	0.027364433	0.034521934	0.040107287	0.02279552	0.018672703	0.03695024	0.03226527	0.053969193	0.06742434	0.03166762	0.020853065	0.05370743	0.045232017	0.060401738	0.03577194	0.039351277	0.035115797	0.033768628	0.05877574	0.041380305	0.12346703	0.028045405	0.029679682	0.039348148	0.028837705	0.039568737	0.042701043	0.039625075	0.0424717	0.04817092	0.038549237	0.04874159	0.03801462	0.039568737	0.0526156	0.05540347	0.024285192	0.027064348	0.045676135	0.033146482	0.037056856	0.024617746
7938	AXWXNHBOAPKINH-UHFFFAOYSA-N	CC1=CC(=NO1)NC(=O)CCC(=O)N(CC=C)C(C2=CN=CC=C2)C(=O)NC3CCCC3	0.048704136	0.05239272	0.06040729	0.032587178	0.026131656	0.0417947	0.048273154	0.048888784	0.048219033	0.060240366	0.06320182	0.03698068	0.04629147	0.053030558	0.030779338	0.02540035	0.04940298	0.043099515	0.0688352	0.08242779	0.042512625	0.02821285	0.06873422	0.05901035	0.0765272	0.04792351	0.05245043	0.04694586	0.045289755	0.07367058	0.05469774	0.11451398	0.037493438	0.039815314	0.052185915	0.03860817	0.052179158	0.056327116	0.052489746	0.056111187	0.06298218	0.05074613	0.06280887	0.050297298	0.052179158	0.06584194	0.070536315	0.032691512	0.03647784	0.05969438	0.04427371	0.049254492	0.033219703
7939	QCPZKYBYUKAEIY-UHFFFAOYSA-N	CC1=CC2=C(C=C1)C=C(C(=O)N2)CN(CC3=CC=CO3)S(=O)(=O)C4=C(C=CC5=NSN=C54)C	0.032076806	0.034544587	0.039960407	0.021275824	0.016888559	0.027365524	0.031741496	0.032065503	0.031764008	0.04066541	0.04292387	0.024153925	0.030253615	0.035141673	0.019997763	0.016483566	0.03240313	0.028200835	0.047701508	0.059732925	0.027862495	0.018314434	0.047196947	0.039472677	0.053301174	0.031556614	0.034883626	0.030893493	0.0299157	0.051443964	0.036480553	0.11181384	0.024462977	0.026038086	0.034672666	0.025255864	0.034383256	0.03749857	0.035001095	0.03733483	0.04249309	0.03380177	0.042825513	0.033627458	0.034383256	0.04597603	0.04799238	0.021249436	0.023959639	0.040174246	0.029178675	0.03272235	0.021750163
7940	WINXNKPZLFISPD-UHFFFAOYSA-M	C1=CC=C2C(=C1)C(=O)[N-]S2(=O)=O.[Na+]	0.048356578	0.05234502	0.05997909	0.03230467	0.025794202	0.041775964	0.047901977	0.048232067	0.04797184	0.059664883	0.06273155	0.03643874	0.045730762	0.052877963	0.030462366	0.025025165	0.04877963	0.042779855	0.068866186	0.08177279	0.042157207	0.027889367	0.068283066	0.058579303	0.07585252	0.047160212	0.05170893	0.046304975	0.04462563	0.07405414	0.054311097	0.11714099	0.037354507	0.03958652	0.05199299	0.038448315	0.051986076	0.05632477	0.052156627	0.05597048	0.062835015	0.050801527	0.06264969	0.05017207	0.051986076	0.06645427	0.07050237	0.032428086	0.036105547	0.059362244	0.0439475	0.049060326	0.032990463
7941	JQYMGXZJTCOARG-UHFFFAOYSA-N	C1=CC=C2C(=C1)C(=O)C3=C(C2=O)C(=C(C=C3NC4=CC(=C(C=C4)NC5=NC(=NC(=N5)NC6=CC(=CC=C6)S(=O)(=O)O)Cl)S(=O)(=O)O)S(=O)(=O)O)N	0.023820255	0.025721047	0.029960316	0.015540211	0.012341128	0.02007152	0.023571959	0.02382205	0.023450973	0.030371701	0.032088127	0.017731905	0.022315681	0.025977075	0.014658642	0.012039324	0.024021078	0.020715525	0.035618648	0.044727184	0.02047253	0.013415001	0.035097368	0.029383034	0.040104978	0.023393309	0.025936838	0.022898665	0.022140402	0.038188208	0.027051985	0.094255164	0.017874546	0.019066727	0.025650788	0.01843524	0.025425127	0.027876684	0.025854725	0.027835587	0.031643968	0.024812678	0.031625807	0.024794294	0.025425127	0.034024496	0.036034465	0.015536899	0.01753127	0.029795188	0.021453857	0.024162453	0.01587082
7942	IKZUTVQEBGHQJA-UHFFFAOYSA-N	C1=CC(=CC=C1S)I	0.054579537	0.058869194	0.06752928	0.036872905	0.029281974	0.047478415	0.05402913	0.05442279	0.05453784	0.06708056	0.070446864	0.041427016	0.051677953	0.059968583	0.03449352	0.028450418	0.0550327	0.048456248	0.07704077	0.09024105	0.047935445	0.03166667	0.07675314	0.066072986	0.084644325	0.053367674	0.058413416	0.052422322	0.050551772	0.08271566	0.061522853	0.112770736	0.0424319	0.044945203	0.059040267	0.043781172	0.058829553	0.06357964	0.059093416	0.06328528	0.07085792	0.05763503	0.070871696	0.056913197	0.058829553	0.07416022	0.07902671	0.036833826	0.041308545	0.06712426	0.05002116	0.055772554	0.037630748
7943	XWIUMAPBZWNFNV-UHFFFAOYSA-N	C=CCN(C1CCCC1)C(=O)C2=CC(=CC(=C2)Cl)OCCCON=C(N)N	0.048391223	0.051982105	0.06004312	0.032471325	0.025953189	0.041641198	0.04792211	0.048581142	0.048066176	0.0599369	0.06295034	0.036799412	0.045987885	0.05285861	0.030541385	0.025240213	0.049077682	0.04283981	0.06872014	0.08263184	0.042371955	0.028021405	0.068711795	0.058834244	0.07644916	0.047706325	0.052273553	0.046695806	0.045151737	0.07391788	0.05462732	0.11929413	0.037261866	0.039658107	0.052075516	0.03844417	0.051979296	0.056216143	0.052377462	0.05597763	0.062945776	0.05070611	0.06298264	0.050288677	0.051979296	0.06617842	0.070415735	0.032499567	0.036486622	0.059746258	0.04420356	0.04915718	0.033102453
7944	OLAYMURYENQPAP-UHFFFAOYSA-N	C1C2C(=CC=C1S(=O)(=O)O)[Hg]2	0.057014357	0.061624862	0.070465416	0.038361326	0.030690044	0.049493726	0.056498647	0.05697307	0.056666076	0.06999343	0.07343575	0.04319354	0.05402717	0.062308453	0.03613674	0.02973248	0.057585634	0.050602354	0.080083445	0.093916945	0.049857724	0.033142943	0.07975233	0.06879493	0.08813472	0.055677474	0.06084435	0.054669462	0.05264073	0.08586909	0.06381662	0.116448104	0.04434019	0.046890814	0.06128774	0.045626957	0.061333038	0.06622569	0.061351933	0.065842524	0.07362697	0.05982728	0.0733577	0.059056353	0.061333038	0.07703932	0.08238941	0.038517382	0.04281911	0.06965839	0.051935483	0.057863288	0.039113455
7945	KNAHARQHSZJURB-UHFFFAOYSA-N	CCCC1=CC(=O)NC(=S)N1	0.06260569	0.067253105	0.07726699	0.042417232	0.033674665	0.054354955	0.06197942	0.062380888	0.06248032	0.076793745	0.08059923	0.047611747	0.05922883	0.06859297	0.039695553	0.032820724	0.06305725	0.055452634	0.08787706	0.102750875	0.055087008	0.036441527	0.08756137	0.075560175	0.09657568	0.061288707	0.06712495	0.060187172	0.058163803	0.0943208	0.0705137	0.11694803	0.048525076	0.051523544	0.067775205	0.0501088	0.067255504	0.07271649	0.06781566	0.07260102	0.081148304	0.06590916	0.081081405	0.06532777	0.067255504	0.08451858	0.09007089	0.04220847	0.047473196	0.076763794	0.05740995	0.06404958	0.043290004
7946	CHYIHEFDRMNERM-UHFFFAOYSA-N	CC1=NC(=NC(=N1)OC)NCC=C	0.05640887	0.060703717	0.06978506	0.038067415	0.03029101	0.04900518	0.055819906	0.05635356	0.05629477	0.06953566	0.07306514	0.0429081	0.053409547	0.061942566	0.035618566	0.02934368	0.056897797	0.05002917	0.08007629	0.09467654	0.049318053	0.03272369	0.08013828	0.06843479	0.08857043	0.055281878	0.06068039	0.054195106	0.05242709	0.0864201	0.06383656	0.11715033	0.043738585	0.046311617	0.061016597	0.04518249	0.06068458	0.06546472	0.061201323	0.065329775	0.07343736	0.059671264	0.073829785	0.058959227	0.06068458	0.07729143	0.082103714	0.038059488	0.04285163	0.06994911	0.05172213	0.057623405	0.038753487
7947	DTAKRPFXUUWVDI-UHFFFAOYSA-N	CC1=C(C(=S)NC(=C1CC=C)C)C#N	0.052085668	0.05589916	0.06452484	0.03510462	0.027904177	0.04499747	0.051564086	0.052059673	0.05187931	0.06415071	0.0673856	0.039590307	0.049279127	0.057007946	0.03286739	0.027157724	0.05258553	0.04603288	0.07362026	0.08699512	0.045641515	0.030195523	0.073550165	0.06308537	0.08144073	0.051164	0.056159157	0.0501248	0.048540216	0.079222485	0.058862925	0.113373056	0.040121503	0.042681467	0.05629164	0.041457944	0.055852115	0.060572185	0.0564666	0.060438167	0.06779091	0.05475973	0.067775756	0.054319065	0.055852115	0.07089583	0.07544003	0.03494776	0.039476667	0.06425212	0.04768043	0.053173326	0.035784446
7948	SJUBWTIKDYWHEB-UHFFFAOYSA-N	C=CCN1C(=O)C2=CC=CC=C2NC1=S	0.050210215	0.054005265	0.06228578	0.03381256	0.026877766	0.0434659	0.049699713	0.050287895	0.050105494	0.06217931	0.065382436	0.03816969	0.047660917	0.05518068	0.031613704	0.026092276	0.050808746	0.04452119	0.07163601	0.08560081	0.04399841	0.029053483	0.07169752	0.061202876	0.07949264	0.04937783	0.05419616	0.048374735	0.04680229	0.077360965	0.056952022	0.11786753	0.038829066	0.04122045	0.054311324	0.04012998	0.05409339	0.058505494	0.054584313	0.058282323	0.06560849	0.053114492	0.06589164	0.052499764	0.05409339	0.069307484	0.073358856	0.03377915	0.038067013	0.062397867	0.046097785	0.051284276	0.0344598
7949	UQELQRCDHORXNM-UHFFFAOYSA-N	CC1(CC2=CC=CC=C2C3=C1C(=O)N(C(=N3)SCC#N)CC=C)C	0.046049364	0.049490217	0.05708763	0.030860748	0.02457441	0.03973026	0.045536797	0.04614577	0.045856178	0.057489324	0.060542684	0.034983702	0.04361123	0.050570376	0.028871354	0.023772785	0.04656229	0.04077161	0.06698567	0.08208125	0.039979912	0.026578438	0.06703665	0.056378674	0.07478373	0.045359008	0.04991622	0.04433941	0.04300014	0.07260208	0.052445818	0.1247635	0.03550379	0.037611302	0.049730442	0.03673456	0.049534235	0.053428985	0.05018313	0.053373773	0.060341764	0.048836358	0.06121739	0.048296545	0.049534235	0.06488655	0.06807816	0.030952265	0.034933865	0.057832025	0.042219877	0.046961717	0.031350233
7950	DYVFAXFEIFKGCT-UHFFFAOYSA-N	CN1CCC2=C(C1)SC3=C2C(=O)N(C(=N3)SCC(=O)OC)CC=C	0.050459735	0.05418724	0.062494613	0.033818416	0.026964089	0.04348474	0.049921922	0.05044611	0.050128542	0.06270386	0.06597693	0.03829624	0.047700595	0.05520357	0.03176153	0.026169915	0.05094664	0.044573143	0.07271703	0.08867916	0.04391234	0.029165423	0.07278529	0.06155459	0.081102826	0.04958996	0.054544043	0.04853233	0.0470526	0.078965746	0.057247736	0.12436702	0.03882868	0.041206356	0.054419912	0.040101234	0.054075956	0.058437727	0.05482296	0.05841086	0.06583242	0.05325668	0.066646785	0.052794315	0.054075956	0.07040526	0.07422845	0.03382732	0.038146686	0.06287408	0.046140824	0.051407762	0.034450263
7951	YFTHYBONGWTVCK-UHFFFAOYSA-N	CC1=CC(=NC(=C1S(=O)(=O)O)C)C	0.052469213	0.056497753	0.064906	0.035222415	0.028113777	0.045321133	0.05196903	0.05237504	0.05204758	0.06428152	0.06747097	0.039739385	0.04957574	0.057137668	0.033134986	0.027306572	0.052882634	0.046320476	0.07362279	0.08679919	0.04580965	0.03042149	0.073331274	0.063140325	0.08126564	0.05122592	0.056125544	0.05025513	0.048532624	0.07904374	0.05878786	0.11337514	0.04045454	0.042904504	0.056363065	0.041702162	0.056128602	0.060685657	0.056451984	0.060631752	0.0677709	0.05480852	0.067512825	0.054346748	0.056128602	0.07076538	0.07575114	0.035236336	0.039449457	0.06409232	0.047711313	0.05321318	0.03590686
7952	BRSZJWYJYOGBGK-UHFFFAOYSA-N	C1=CC2=C(NC(=S)O2)N=C1	0.054414224	0.05866928	0.067346714	0.036682107	0.0291641	0.047270194	0.053856157	0.054372095	0.054337848	0.06709121	0.07049598	0.041335486	0.051547848	0.05985254	0.03433167	0.028293615	0.054926742	0.0483108	0.07727207	0.0911046	0.047633927	0.031543072	0.07720825	0.06608689	0.08531898	0.05329091	0.0584005	0.05225358	0.050505675	0.08320233	0.061479896	0.11606121	0.042284127	0.044746645	0.058827598	0.04364072	0.058651425	0.0632994	0.059028972	0.06305505	0.070806615	0.057612903	0.071081065	0.056809954	0.058651425	0.074525	0.07917576	0.03671568	0.04121371	0.06731267	0.049904525	0.055562295	0.037402876
7953	OUCMWNCMKQCHLG-UHFFFAOYSA-N	C=CCN1C(=C(C2=NC3=CC=CC=C3N=C21)S(=O)(=O)C4=CC=CC=C4)NC(=O)C5=CC=CO5	0.029799467	0.032187033	0.037202142	0.019761503	0.015694696	0.025479669	0.029497657	0.0298496	0.029528301	0.037828296	0.039940197	0.022446167	0.028164636	0.032711513	0.018570947	0.015282567	0.030156082	0.02627924	0.04436758	0.05550118	0.025858352	0.017018188	0.04384895	0.03675536	0.049539573	0.029304385	0.032352217	0.028707016	0.027724694	0.04777498	0.03387953	0.10793425	0.022819575	0.024217177	0.03221178	0.02352494	0.032089062	0.034862097	0.032508858	0.03468835	0.039477162	0.03148087	0.03981562	0.03114576	0.032089062	0.042783044	0.04477921	0.019793412	0.022249289	0.037383437	0.027132476	0.030373076	0.02017505
7954	SZRJZDDPKYJEDA-UHFFFAOYSA-N	C=CCN1C(=C(C2=NC3=CC=CC=C3N=C21)C#N)NC(=O)C4=CC=CC=C4Cl	0.034201264	0.03680034	0.042571757	0.022819337	0.018079078	0.029390242	0.033822708	0.034253992	0.03406129	0.04317303	0.045534473	0.025904644	0.032348312	0.0377069	0.021317467	0.017565656	0.034583706	0.03023431	0.050632	0.06311604	0.02972575	0.01959629	0.05053524	0.042246114	0.05675037	0.03368935	0.037186652	0.032951746	0.0319572	0.05491195	0.03914628	0.1107322	0.026271721	0.027880719	0.037090905	0.027171284	0.036891468	0.039849617	0.037484154	0.03979411	0.04526878	0.036410317	0.046122003	0.035989538	0.036891468	0.049051784	0.05131359	0.022819947	0.025849055	0.04327036	0.031360622	0.03500937	0.023257634
7955	ZLSZMYUZPQLFCY-UHFFFAOYSA-N	C=CCN1C(=NNC1=S)C2=CC=CC=C2	0.04827354	0.05194778	0.059891492	0.03246279	0.02583028	0.041801322	0.047769047	0.048357643	0.048179805	0.059815608	0.06291628	0.036708854	0.04581468	0.05308786	0.030348789	0.025022794	0.04885616	0.042817637	0.06906311	0.08271818	0.042196162	0.027915936	0.06917505	0.058897138	0.07672948	0.04744718	0.052096963	0.04647752	0.0449685	0.074665986	0.054805	0.11719652	0.037345	0.039601162	0.052203216	0.038604703	0.052017946	0.056143492	0.05249855	0.056008913	0.06310467	0.051148437	0.063497886	0.05049777	0.052017946	0.06688652	0.07066146	0.03249119	0.036607493	0.06014899	0.044305466	0.049283948	0.03305752
7956	FJISCFGBGYNXTO-UHFFFAOYSA-N	C=CCNC(=O)C1=C(N(C2=NC3=CC=CC=C3N=C12)C4=CC5=C(C=C4)OCO5)N	0.03852658	0.041534223	0.047897946	0.025690278	0.020404901	0.033133343	0.038114868	0.038584687	0.03834093	0.048424758	0.051049937	0.029154792	0.03647654	0.042442635	0.02407937	0.019811653	0.038976528	0.034115978	0.056683898	0.07003423	0.03347417	0.02209473	0.056518108	0.04737834	0.063291855	0.037891913	0.0417641	0.03707469	0.03587901	0.06143703	0.0439405	0.11885333	0.029690644	0.031459615	0.041707058	0.030663794	0.04153859	0.044897057	0.042124968	0.044728942	0.05083555	0.040994532	0.051445056	0.04042652	0.04153859	0.054920018	0.057353508	0.02577627	0.029016867	0.048486426	0.03525553	0.039376277	0.026207462
7957	AKNAIBHCVJAAOJ-UHFFFAOYSA-N	C=CCC1(C(=O)NC(=O)NC1=O)CN2CCCCCC2=O	0.051969744	0.056062628	0.06444653	0.034699243	0.027630497	0.044830006	0.05141573	0.0519889	0.05165968	0.065381214	0.06898979	0.0392285	0.049144357	0.057128944	0.032587297	0.026823575	0.05251608	0.04593938	0.07625558	0.09415881	0.045296896	0.029909244	0.0761502	0.064143516	0.08509333	0.05109487	0.05624736	0.050063096	0.048438735	0.08320637	0.059177835	0.1323278	0.040018894	0.04244404	0.0562236	0.041280292	0.05617832	0.060802273	0.056561016	0.06043262	0.0683613	0.05506612	0.06947397	0.0546482	0.05617832	0.074379265	0.07775911	0.034780495	0.03907351	0.06516825	0.04758171	0.053068757	0.0353842
7958	QLVQQMHAPFHDSY-UHFFFAOYSA-N	C=CCN1C(=C(C2=NC3=CC=CC=C3N=C21)C(=O)NC4=CC=CC=C4)N	0.037821136	0.040745847	0.04705786	0.025294945	0.020086411	0.032597356	0.03742154	0.037935488	0.037699122	0.047471553	0.050004374	0.028699487	0.035883777	0.041676797	0.02364393	0.01947115	0.03830712	0.033530805	0.055340134	0.06810869	0.03293068	0.021735897	0.055279624	0.046503633	0.061823558	0.037252896	0.041007053	0.036457535	0.035267577	0.059845448	0.04313798	0.11418233	0.029180437	0.030919468	0.04096706	0.030158583	0.040850468	0.044018622	0.041344233	0.043921907	0.04980638	0.04021486	0.050480343	0.039646246	0.040850468	0.053536166	0.056221526	0.02535297	0.028594682	0.047604457	0.034706764	0.038668297	0.025752693
7959	GMZFNHMEVCUFRT-UHFFFAOYSA-N	CN1C2=C(C(=O)N(C1=O)C)N(C(=N2)NCCC3=CC=CC=C3)CC=C	0.04537007	0.048730414	0.056274366	0.030422214	0.024176812	0.039109748	0.044880755	0.045442753	0.04519101	0.056654148	0.05962801	0.034459732	0.04299737	0.049872287	0.028447166	0.023463478	0.045903593	0.040146604	0.06591259	0.08052307	0.039532173	0.026166126	0.0659159	0.05552671	0.073552735	0.044724427	0.049215864	0.043729864	0.04241258	0.071350634	0.051716108	0.12117274	0.034954764	0.03710238	0.049073987	0.03615315	0.04877753	0.05269893	0.049499553	0.05261437	0.05950128	0.048126068	0.060331207	0.047641426	0.04877753	0.06379859	0.06694905	0.030451428	0.034405094	0.056869775	0.041645285	0.04633216	0.030969817
7960	GMKOWJIRUQIASB-PFONDFGASA-N	C=CCN1C2=C(C=C(C=C2)Br)C(=C3C(=O)N=C(S3)N4CCOCC4)C1=O	0.03876502	0.04200704	0.048262082	0.025610033	0.020305466	0.03327567	0.03827689	0.038677324	0.03845127	0.04975317	0.0527317	0.029003039	0.036422707	0.042931285	0.024040496	0.019701032	0.039045542	0.03411929	0.059337236	0.0753601	0.033419482	0.022036944	0.058906507	0.04849302	0.06655009	0.03802541	0.04213929	0.03723032	0.03606974	0.06537715	0.044637345	0.13169429	0.029715817	0.03141326	0.042119045	0.030663634	0.041931074	0.04565169	0.042543683	0.045374066	0.051935602	0.041535053	0.053281225	0.04124431	0.041931074	0.05804603	0.059543002	0.025714284	0.028972011	0.04954711	0.03537498	0.039730422	0.026110586
7961	IEWRIQZTHLJNLC-UHFFFAOYSA-N	C1CCN(C1)C2=C(C=CC(=C2)N3C(=S)N=NN3)F	0.04099823	0.044343203	0.05087795	0.027306374	0.021676704	0.035364684	0.040536843	0.040944517	0.04081519	0.051501714	0.054330617	0.030917164	0.038755655	0.04524172	0.025582317	0.021006888	0.041393682	0.036292624	0.060556434	0.07473554	0.035574686	0.023483183	0.060453605	0.050517082	0.06755389	0.04019924	0.044308513	0.039379824	0.03807757	0.06598501	0.046773843	0.12272079	0.031665903	0.03348451	0.044353403	0.032688577	0.04425321	0.047768913	0.044763554	0.047567632	0.054069072	0.043767385	0.054998416	0.04314781	0.04425321	0.0588427	0.06140406	0.027439337	0.030851964	0.051710714	0.037532393	0.041873883	0.027857458
7962	KTUYIXIFHLFETM-UHFFFAOYSA-N	C1=CC2=NSN=C2C(=C1)S(=O)(=O)NCC3=CN=CC=C3	0.03647021	0.039370637	0.045414053	0.024303159	0.019391399	0.031379625	0.036107797	0.03656032	0.036234185	0.045488495	0.047863245	0.027587423	0.034596786	0.03998433	0.022861307	0.018782943	0.03694291	0.032271527	0.05269429	0.064241685	0.03177146	0.020965185	0.05256006	0.044527233	0.058705915	0.035826534	0.039357476	0.035102032	0.0338866	0.056748975	0.041262336	0.1091126	0.028084481	0.029776588	0.03925339	0.02895796	0.039273348	0.042357627	0.039526336	0.04224597	0.04766987	0.038411994	0.04791478	0.037944026	0.039273348	0.050891273	0.053842843	0.024410013	0.02735806	0.04534031	0.03326056	0.037029862	0.024775712
7963	QBLWWQDTKCIRSW-UHFFFAOYSA-N	C1=CC(=CN=C1)C2=NNC(=S)O2	0.04952119	0.053412497	0.061346732	0.03327831	0.026497524	0.04294131	0.04901575	0.04955008	0.049400926	0.06119246	0.064323336	0.037596446	0.046946637	0.054460563	0.03117137	0.025637772	0.050046988	0.04396631	0.07074999	0.08401684	0.04320755	0.028643588	0.07076596	0.060258247	0.078423545	0.048523452	0.05325784	0.047549278	0.04596947	0.07619511	0.056055307	0.115242265	0.03840559	0.040633775	0.05345819	0.039650176	0.053327817	0.057459652	0.053745	0.057338335	0.064512745	0.052438565	0.064895436	0.051710635	0.053327817	0.068252265	0.07232521	0.033366404	0.037481826	0.0614881	0.0453556	0.05047796	0.033896606
7964	XLYBWYJEEHPZMQ-UHFFFAOYSA-N	C1=COC(=C1)C2=NNC(=S)N2N	0.052314926	0.056363203	0.06472889	0.035221674	0.028044786	0.04539181	0.05178083	0.05225752	0.052146386	0.064405024	0.06768004	0.03974664	0.049508113	0.05741924	0.03296661	0.027148534	0.05276956	0.04638819	0.07432344	0.08778975	0.045640163	0.030337334	0.07432117	0.06346595	0.08221482	0.051189534	0.056159806	0.05017693	0.04852665	0.08003977	0.059080847	0.11489539	0.040590577	0.042934	0.05642327	0.04190436	0.05626301	0.06063033	0.05667602	0.060521193	0.06800504	0.05529832	0.06835078	0.054571617	0.05626301	0.07166718	0.07611708	0.035288148	0.039643034	0.06476304	0.047889683	0.053296603	0.03586029
7965	SPYJSSLHOSNPTJ-UHFFFAOYSA-N	C=CCNC(=O)C(C#N)C1=NC2=CC=CC=C2N=C1N3CCN(CC3)CC4=CC=CC=C4	0.036136385	0.039051868	0.044997633	0.024062974	0.019082403	0.031118456	0.035724677	0.03622622	0.036037732	0.045828156	0.048369348	0.027304316	0.03426509	0.0400128	0.022521596	0.018518776	0.03661675	0.032063287	0.05394247	0.06746192	0.031414695	0.02067717	0.053894036	0.04497819	0.060551383	0.0356019	0.03923137	0.034834683	0.033678707	0.058832295	0.0414447	0.11712979	0.027915794	0.029537812	0.039247088	0.028822344	0.03921803	0.042230725	0.039684642	0.042048518	0.047955837	0.038697995	0.049040116	0.03810207	0.03921803	0.052343488	0.054711647	0.024172317	0.02719799	0.04590658	0.03317409	0.037028037	0.024541583
7966	GVXBYQYIFQIOCT-UHFFFAOYSA-N	C1=CC(=CC(=C1)Br)C2=NNC(=S)N2N	0.047479935	0.05115212	0.058849476	0.031896494	0.025411269	0.041121833	0.0470012	0.047505964	0.04729144	0.058614414	0.061624967	0.03605935	0.04498658	0.052102577	0.02986364	0.024570648	0.04798842	0.042081766	0.06777362	0.08068238	0.04136557	0.027457636	0.067838386	0.057729524	0.075254664	0.046553545	0.05112937	0.045600817	0.04412236	0.07304675	0.05373957	0.113975786	0.036734957	0.038902503	0.051213063	0.03795332	0.05105383	0.055016905	0.051505186	0.054973908	0.061878353	0.050224476	0.06221531	0.049547262	0.05105383	0.065423615	0.06937006	0.031967938	0.03594843	0.05903112	0.043447666	0.048363358	0.0324556
7967	ZUBHQTQLWFLJIY-UHFFFAOYSA-N	CCOC(=O)C1=CC2=C(N=C3C(=CC=CN3C2=O)C)N(C1=N)CC=C	0.046285905	0.049660407	0.057409335	0.031089943	0.024724776	0.03984975	0.04578788	0.04634831	0.046080507	0.057420097	0.060387082	0.035209544	0.04386771	0.050724406	0.029088724	0.024044005	0.046825122	0.040943444	0.066413656	0.080608025	0.04042757	0.026745712	0.066469714	0.056420945	0.07401244	0.045583136	0.050099887	0.04459082	0.043204017	0.07177384	0.052583747	0.11736538	0.035608295	0.037856773	0.04998634	0.036814906	0.049674626	0.053641945	0.050339304	0.05358512	0.060434867	0.04886841	0.060973812	0.04835816	0.049674626	0.0641091	0.06779454	0.03104811	0.035077225	0.0576141	0.04239298	0.04719498	0.03166087
7968	HUMGDSMVFUPLEV-UHFFFAOYSA-N	C1CCC(CC1)N2C(=NNC2=S)C3=CC=CO3	0.04619595	0.04993692	0.057244353	0.030814946	0.024529558	0.039867066	0.04570457	0.046133	0.045894522	0.057566248	0.06064998	0.034864783	0.04370742	0.05076344	0.028957095	0.02378907	0.046653043	0.040936686	0.067237034	0.08175031	0.04011698	0.026555125	0.067121394	0.05656	0.074725755	0.04521966	0.049726732	0.044323366	0.042815886	0.0730112	0.052388866	0.12552357	0.035733514	0.037760966	0.049851887	0.036845542	0.049723916	0.053699054	0.05018977	0.053421415	0.060503714	0.049048126	0.06113211	0.048406214	0.049723916	0.06519456	0.06831365	0.030984038	0.034696005	0.057654798	0.04218176	0.047073893	0.031462878
7969	YRHWQGUVHXQONU-UHFFFAOYSA-N	C=CCN1C(=NNC1=S)CC2=CNC3=CC=CC=C32	0.04666438	0.050080996	0.057882644	0.03137252	0.024931733	0.040311776	0.046139732	0.046739344	0.04657969	0.0579875	0.060981393	0.03550573	0.04425355	0.051312886	0.029288974	0.024182435	0.047211554	0.04131817	0.0671064	0.08110881	0.040773433	0.026967308	0.067259714	0.057040583	0.07479904	0.045988284	0.050542884	0.044980023	0.043616243	0.072546646	0.05313862	0.116977155	0.03600466	0.038226202	0.050513845	0.037256677	0.050198697	0.05421158	0.050870698	0.054137845	0.061079837	0.049443804	0.06167997	0.04893215	0.050198697	0.06491278	0.06837727	0.031347983	0.035480984	0.058320634	0.04288177	0.047703482	0.03194151
7970	QYIMBZCZTCHWIH-UHFFFAOYSA-N	C=CCN1C(=NNC1=S)C2=CNC3=CC=CC=C32	0.046339717	0.049787212	0.057481818	0.031134665	0.024758497	0.040051214	0.045825616	0.046417862	0.046245396	0.057629764	0.060634136	0.035248846	0.04395047	0.050970614	0.029086703	0.023988005	0.046891637	0.04104991	0.06673658	0.08073037	0.040445264	0.026774192	0.06687762	0.056673802	0.074379705	0.045642942	0.050167926	0.04464811	0.043272343	0.07219512	0.052763887	0.117551185	0.035784066	0.037958246	0.05015375	0.037014954	0.049885698	0.053841334	0.050511926	0.053766035	0.0606817	0.049145676	0.061326347	0.04859383	0.049885698	0.06460683	0.06805366	0.031147024	0.03520447	0.05797832	0.042564698	0.047367472	0.03169609
7971	LEGGIMPVMPAEQK-UHFFFAOYSA-N	C=CCOC(=O)C(C#N)C1=NC2=CC=CC=C2N=C1N3CCN(CC3)CC4=CC=CC=C4	0.03641651	0.03937179	0.045321025	0.024246516	0.019217696	0.03136865	0.035986573	0.03648149	0.0363187	0.04620587	0.048796624	0.027508145	0.0344891	0.04036389	0.022677425	0.018634755	0.036866687	0.03230884	0.054612994	0.06850265	0.031605225	0.020820694	0.054572366	0.045365777	0.06135846	0.035855103	0.039547928	0.03507653	0.033937074	0.059653807	0.041851826	0.11991036	0.028149748	0.029758323	0.039565116	0.029074725	0.039516278	0.042519607	0.040041517	0.042369615	0.048375975	0.039098956	0.04962957	0.03845874	0.039516278	0.053068437	0.05531519	0.024368534	0.027435858	0.046425454	0.033448953	0.037339564	0.024719585
7972	ZBOKXKGYZDWCEJ-UHFFFAOYSA-N	CCOC(=O)C1=CC=C(C=C1)N=C2N(C(=O)CC(S2)C(=O)NC)CC=C	0.045410138	0.04877698	0.056394238	0.030392697	0.024354305	0.039022673	0.04497556	0.045582324	0.04499317	0.056162648	0.058975637	0.03449636	0.04309734	0.049451873	0.028652107	0.02362369	0.04602487	0.040123966	0.0643767	0.07761618	0.039622262	0.026296204	0.06437371	0.055078734	0.07170184	0.04469041	0.04900726	0.043750264	0.04229057	0.06932232	0.051167347	0.11435366	0.03487311	0.03707224	0.04878889	0.035966475	0.048628107	0.052514177	0.049008016	0.05247689	0.05890858	0.047377862	0.058945946	0.047040135	0.048628107	0.06194073	0.06596591	0.03045645	0.034162533	0.055925213	0.041369215	0.0460424	0.030956766
7973	LDDIAGDYZRPALL-UHFFFAOYSA-N	CCOC1=CC=C(C=C1)N2C(=NNC2=S)C3=CC=CO3	0.042967282	0.04623401	0.053262345	0.028779488	0.022870773	0.037031263	0.042486805	0.042972945	0.042818807	0.053452533	0.056261532	0.032616563	0.040700488	0.047284022	0.02691472	0.022177871	0.04343958	0.038070835	0.062238894	0.07532445	0.03739726	0.024751028	0.06216216	0.052440166	0.06920038	0.042246997	0.046468537	0.04132936	0.04002484	0.067141704	0.048878454	0.11983398	0.033180196	0.035149164	0.04643307	0.034306936	0.046155408	0.049851917	0.046838902	0.049712427	0.056287725	0.045634683	0.056792457	0.04504985	0.046155408	0.060124487	0.06303574	0.028837323	0.03254986	0.053695135	0.03938066	0.043871187	0.029352183
7974	ZMGIJVBDLFNEFA-UHFFFAOYSA-N	CC(C)(C)NC(=O)CSC(=NCC=C)NC#N	0.049843084	0.053442925	0.061811663	0.0335493	0.026836792	0.042881973	0.04939617	0.0499181	0.04946454	0.061324608	0.06431723	0.037891097	0.04724503	0.054173924	0.031596124	0.026116109	0.050407983	0.04396397	0.06962484	0.08213042	0.043764986	0.028983807	0.069435045	0.060039293	0.077045165	0.048983447	0.05369358	0.04803025	0.046414442	0.074384585	0.055844106	0.10472318	0.038259022	0.040762343	0.05361839	0.03944131	0.053280972	0.057846557	0.0536474	0.057778694	0.06447436	0.05168276	0.06396993	0.051498253	0.053280972	0.06673859	0.07164941	0.03341796	0.03753277	0.06065896	0.045372088	0.05060022	0.03418105
7975	NXUULZDTTMJDAI-UHFFFAOYSA-N	C1=CC=C(C=C1)CN2C(=NNC2=S)C3=CC=CC=C3	0.03886596	0.04194489	0.04831631	0.025985664	0.020655306	0.033572685	0.038436662	0.038941745	0.038803708	0.04866751	0.05127569	0.029465502	0.036874577	0.042892672	0.024285547	0.019982036	0.03934885	0.034483045	0.056802176	0.06950028	0.033850007	0.02234668	0.056715142	0.047759436	0.06328988	0.038237885	0.04209035	0.037440978	0.036222793	0.061434694	0.04432166	0.118745364	0.030071396	0.031819217	0.042076204	0.03107732	0.04196484	0.045252353	0.042443078	0.04511364	0.05113811	0.0414071	0.051774304	0.040808942	0.04196484	0.055059366	0.05762759	0.026109695	0.029414952	0.048899867	0.035683755	0.03972932	0.026469609
7976	BKHLWOCEYFKOSA-UHFFFAOYSA-N	C=CCOC(=O)C(C#N)C1=NC2=CC=CC=C2N=C1N3CCCC3	0.043569453	0.04704627	0.054116912	0.029158125	0.023206819	0.03768717	0.043103315	0.04371814	0.043468498	0.054652452	0.05756576	0.033051968	0.041379474	0.048072197	0.027305955	0.022448536	0.04415851	0.038726706	0.063689955	0.0783081	0.03794235	0.02508823	0.063942365	0.053759634	0.0713046	0.04287388	0.047122065	0.041984342	0.040573694	0.06939889	0.049707945	0.12167269	0.033769656	0.035697848	0.047178194	0.0348596	0.04722435	0.050695676	0.04757843	0.050545335	0.057270072	0.04646554	0.058351208	0.045721516	0.04722435	0.06177608	0.06515684	0.029332396	0.032930367	0.0549151	0.04002278	0.04451742	0.029678632
7977	IGGMMXQRIWVOQA-UHFFFAOYSA-N	C=CCN1C(=NN=C1SCC(=O)C2=CC=CC=C2)C3=CC4=C(C=C3)OCO4	0.039503653	0.042534683	0.04905487	0.026364878	0.020948831	0.033950377	0.039076325	0.039513774	0.039293267	0.049496077	0.052165627	0.029918004	0.037349503	0.043439426	0.024698624	0.020343825	0.03991112	0.034911875	0.057973318	0.071423374	0.03430514	0.022675443	0.05778411	0.048438393	0.0646793	0.03885605	0.042822383	0.037977245	0.036812995	0.06285659	0.045017283	0.12032585	0.030409971	0.03223654	0.042696644	0.031420227	0.04246478	0.045946777	0.04309948	0.04580298	0.05196158	0.041953214	0.052662898	0.041452035	0.04246478	0.056139268	0.058569826	0.026417185	0.02979818	0.049657505	0.036130946	0.040317647	0.026885312
7978	VEVUZLCZTHPAGP-UHFFFAOYSA-N	C=CCN1C(=NN=C1SCC(=O)C2=CC=C(C=C2)NS(=O)(=O)C3=CC=CC=C3)C4=CC=CS4	0.030126244	0.032448314	0.037590597	0.020005764	0.015898801	0.02572465	0.029821197	0.030154672	0.029842565	0.03790819	0.0399817	0.022738073	0.02846818	0.032979727	0.018796835	0.015491401	0.030470397	0.026524723	0.044336576	0.05496239	0.02616547	0.017228715	0.043935817	0.03697855	0.04953422	0.029646471	0.032705065	0.02900004	0.028052032	0.047766052	0.034221433	0.10476613	0.02301659	0.024477936	0.03249823	0.023752047	0.032313697	0.035101198	0.032812957	0.03499501	0.039685365	0.031730425	0.039952297	0.03142954	0.032313697	0.04270012	0.0448379	0.019998278	0.022545803	0.03766989	0.027419114	0.0306595	0.020421762
7979	IIPXKZSQUBMCAG-UHFFFAOYSA-N	C1=CC=C(C=C1)CN2C(=NNC2=S)C3=CC=CO3	0.042461224	0.045763362	0.05268265	0.02843442	0.022620168	0.03667389	0.041999392	0.04250749	0.042348247	0.05283337	0.055602383	0.032219127	0.040278368	0.046770692	0.02659427	0.021895656	0.042965252	0.037664656	0.06150452	0.07429834	0.03698649	0.024464268	0.061452616	0.051934987	0.06834863	0.04174169	0.045902126	0.04085795	0.03953635	0.06642686	0.048313078	0.119189285	0.032862533	0.03477619	0.04591361	0.033951323	0.04572422	0.049340185	0.0462824	0.049207952	0.055656333	0.045123667	0.056134157	0.044498377	0.04572422	0.059472412	0.062408723	0.028550848	0.032146327	0.05310738	0.038944125	0.04336337	0.02898025
7980	USWJVTSPGWITIY-UHFFFAOYSA-N	CNS(=O)(=O)C1=CC=CC2=NSN=C21	0.04373727	0.04725156	0.054341726	0.029238975	0.023356939	0.037765432	0.04332571	0.043793958	0.043423317	0.054106303	0.056847375	0.033053353	0.04146098	0.047808908	0.027533686	0.022603871	0.044256024	0.038692843	0.062222045	0.07442603	0.03813145	0.025243452	0.06203825	0.053083736	0.06903829	0.04282109	0.046958406	0.04200579	0.04049511	0.06688897	0.049205575	0.10962991	0.033737697	0.03576489	0.047033068	0.034766603	0.047035582	0.050767384	0.04718225	0.050695956	0.056870364	0.045874912	0.05682225	0.045297783	0.047035582	0.06004255	0.06403189	0.029325953	0.032773066	0.05388677	0.03982092	0.044361047	0.029766893
7981	RBKXGBLBQLYFOL-UHFFFAOYSA-N	COC1=CC=CC(=C1)C(=O)CSC(=NCC=C)NC#N	0.046417512	0.049771734	0.057578176	0.03121849	0.024927635	0.03998081	0.045946583	0.046538834	0.04619021	0.05723272	0.06007563	0.035380647	0.044066526	0.05074393	0.029270228	0.02418391	0.047007628	0.04106334	0.0655625	0.07782383	0.040631495	0.026910663	0.06561266	0.056249868	0.07289729	0.045723815	0.050127238	0.044730164	0.043309156	0.0703213	0.05241859	0.10784016	0.03574803	0.038023632	0.049992826	0.036935814	0.0497475	0.053784024	0.050258867	0.05372423	0.06028989	0.04868858	0.060201555	0.048229877	0.0497475	0.06296099	0.06705886	0.031186566	0.0351703	0.05726437	0.042479124	0.047202688	0.03178242
7982	LNGRSBPUJRCXGL-UHFFFAOYSA-N	COCC1=NNC(=S)N1C2=CC=CC3=CC=CC=C32	0.043896746	0.047286425	0.05442859	0.02943949	0.023381276	0.03795095	0.043406375	0.0439248	0.043826967	0.054608993	0.057472836	0.03333981	0.0416267	0.04841064	0.027496342	0.02264041	0.04440355	0.038963307	0.06362833	0.077077195	0.038247544	0.025294775	0.063647486	0.053685457	0.070737384	0.043155286	0.047437184	0.04222027	0.040874064	0.06877874	0.05002488	0.12151216	0.03401164	0.035995387	0.04749791	0.035168134	0.047279276	0.050976783	0.047909897	0.05082647	0.057551403	0.04678578	0.058148134	0.046095602	0.047279276	0.06159065	0.064576656	0.029527467	0.033321522	0.055022098	0.040320642	0.044876955	0.030014182
7983	WVNOAQWHYJSWPK-UHFFFAOYSA-N	C1=CC=C2C(=C1)C=CC=C2N3C(=NNC3=S)C4=CC=CO4	0.036213517	0.039071493	0.04501921	0.024135623	0.019147787	0.03116439	0.035805207	0.036216613	0.036074292	0.04557865	0.048066583	0.027370453	0.03425582	0.039941564	0.022555748	0.018540066	0.036598496	0.032049853	0.05354009	0.0662617	0.031400047	0.020743433	0.053276278	0.044542767	0.059762962	0.03557564	0.03925435	0.03482114	0.033715773	0.057957847	0.041332047	0.11846139	0.02792179	0.029538628	0.03917692	0.028848479	0.0390008	0.042150825	0.039560586	0.042038053	0.047794513	0.03857427	0.04849496	0.03810844	0.0390008	0.051893234	0.05396949	0.02422733	0.027318045	0.045694944	0.033165116	0.036997426	0.024585536
7984	QFYMYTCWMJUZSY-UHFFFAOYSA-N	COC1=CC=CC=C1C2=NNC(=S)N2C3=CC=CC=C3	0.039528247	0.042616956	0.049082834	0.026438791	0.020975221	0.03412336	0.039083973	0.039555833	0.039447665	0.049478855	0.052143384	0.029974315	0.037447125	0.043647666	0.024684027	0.020299703	0.039975796	0.035057202	0.057911597	0.071066365	0.034360275	0.022714611	0.0578354	0.048514772	0.064565204	0.038872384	0.042806793	0.038030595	0.036833502	0.062701605	0.045127362	0.12040751	0.03057437	0.032339107	0.04279784	0.031614773	0.042599466	0.045952063	0.043204956	0.04583315	0.05201437	0.0421967	0.05276382	0.041577436	0.042599466	0.056173176	0.058643736	0.026531685	0.029952645	0.049826343	0.036283083	0.0404299	0.026937032
7985	KBIMHSAFZASRKB-UHFFFAOYSA-N	CCOC1=CC=CC=C1N2CCN(CC2)C3=NC4=CC=CC=C4N=C3C(C#N)C(=O)OCC=C	0.03742133	0.040450178	0.046536576	0.024907101	0.019746795	0.03220848	0.036982767	0.037452884	0.037296057	0.04742663	0.05009122	0.02825814	0.03541007	0.041445613	0.023318466	0.019158222	0.037859317	0.033184	0.056022096	0.07020483	0.032452792	0.021396268	0.05597508	0.046567876	0.06293279	0.03681835	0.04059198	0.036020704	0.0348353	0.061141305	0.042989742	0.12132879	0.028913861	0.030570295	0.040630125	0.029864732	0.04056851	0.043656684	0.04111033	0.04352053	0.04965233	0.040156227	0.050916024	0.039471608	0.04056851	0.05442349	0.05674752	0.025038864	0.028178703	0.047644757	0.034331717	0.038349386	0.02540882
7986	BWOFUYLNEVGZJN-UHFFFAOYSA-N	COC1=CC=CC=C1N2C(=NNC2=S)C3=CN=CC=C3	0.040467013	0.043626525	0.05021012	0.027086252	0.02147648	0.03495364	0.04000772	0.040490843	0.040399358	0.050638866	0.053355604	0.03069455	0.038332857	0.04470942	0.0252684	0.02078285	0.040914785	0.035903186	0.05931449	0.07258181	0.035170443	0.023257917	0.059268404	0.049662452	0.06609644	0.039773144	0.043810368	0.038921747	0.037692882	0.06418667	0.046232574	0.11972274	0.031323817	0.033121772	0.04383247	0.0323997	0.043610774	0.04700624	0.04425662	0.04690241	0.053244986	0.043250978	0.054068256	0.042600136	0.043610774	0.057460297	0.06002283	0.027173514	0.030692946	0.051039167	0.037160505	0.041407883	0.027589167
7987	BHVBNDGKICISCK-UHFFFAOYSA-N	CC1=C(C(N2C(=O)CCSC2=N1)C3=CC=CS3)C(=O)OCC=C	0.04627823	0.04985769	0.057311695	0.03081742	0.024621522	0.039757807	0.045795828	0.046159666	0.045723565	0.057329495	0.06033761	0.034915425	0.043658517	0.05049027	0.029072994	0.023881393	0.046643607	0.040810008	0.06671988	0.08131397	0.040049866	0.026637405	0.0665393	0.056246687	0.07430665	0.04521966	0.049759492	0.04429493	0.04285087	0.07234235	0.052246135	0.12469212	0.035567727	0.03766828	0.04970886	0.036660593	0.0494766	0.05341216	0.050014276	0.05335657	0.060157873	0.048643235	0.060705017	0.048199564	0.0494766	0.06449664	0.06792311	0.030947816	0.034677226	0.05738295	0.042015564	0.0469369	0.031431563
7988	JYZHJZZEVMMUBQ-UHFFFAOYSA-N	CC1=C(C2=NC3=CC=CC=C3N2C(=C1CC=C)N4CCN(CC4)C)C#N	0.0383121	0.041376177	0.047627628	0.025476739	0.020173948	0.032970436	0.037853092	0.038292382	0.038138203	0.048828382	0.05163951	0.02887874	0.03614245	0.04241783	0.023812959	0.019565064	0.03867383	0.03385442	0.057828147	0.07322176	0.033169527	0.021899838	0.057709504	0.04779496	0.06499086	0.03769059	0.041708536	0.03688351	0.03575093	0.06345819	0.044115808	0.12551317	0.029481996	0.031193782	0.04164004	0.030485103	0.041496713	0.044859726	0.04215634	0.044690512	0.05109801	0.04110222	0.05251094	0.040623173	0.041496713	0.056461073	0.05841114	0.025561253	0.028888801	0.048931655	0.03515526	0.03929346	0.02596958
7989	BYOPKDTXYORKAR-UHFFFAOYSA-N	CCN1C(=NNC1=S)C2=CC=CO2	0.053795755	0.05790212	0.066544734	0.036244936	0.02883094	0.046625394	0.053244583	0.053726584	0.053625166	0.06625317	0.069620445	0.040893584	0.0509394	0.05905804	0.03390906	0.027966727	0.054288197	0.047710955	0.07643155	0.09026583	0.047013275	0.031173963	0.07639857	0.06525766	0.084504314	0.052721787	0.057869345	0.051660847	0.049995117	0.08230404	0.06083269	0.1181502	0.041695766	0.044171702	0.05810707	0.043060474	0.057797097	0.062422067	0.058363426	0.062270682	0.07001726	0.056903053	0.07022482	0.05619163	0.057797097	0.07371874	0.07808258	0.03625565	0.04078355	0.06658083	0.049303122	0.05489943	0.036942452
7990	GSWUODWZESJTSQ-UHFFFAOYSA-N	CCN1C(=NNC1=S)C2=CC(=C(C(=C2)OC)OC)OC	0.049488112	0.053124834	0.06117506	0.033215143	0.026351413	0.04272662	0.048899446	0.04934902	0.049285524	0.06136062	0.064569294	0.03755533	0.04670395	0.054400116	0.031039368	0.025584687	0.049860116	0.04375005	0.07141062	0.08643296	0.043049954	0.028548678	0.0714712	0.060277045	0.07955454	0.048591416	0.053482898	0.047543935	0.046124868	0.07735577	0.056325328	0.1239295	0.0381531	0.040446166	0.05352323	0.03948168	0.052999295	0.057298742	0.053925503	0.057251334	0.06474678	0.05257848	0.065420546	0.052020185	0.052999295	0.06913372	0.072499916	0.033182956	0.037586644	0.06183498	0.045333724	0.050586987	0.033879478
7991	NGJWODCXMUHRGF-UHFFFAOYSA-N	COC1=CC=C(C=C1)N2C3=NC=NC(=C3C=N2)NCC=C	0.042844463	0.046143893	0.053169705	0.028714115	0.022805875	0.037032634	0.042362995	0.04292404	0.042786658	0.05361589	0.05646965	0.032540757	0.040624328	0.047269583	0.026812132	0.022058714	0.04334802	0.03802573	0.062568724	0.07660242	0.0372894	0.024669027	0.06266777	0.052610464	0.06989545	0.042162955	0.046420038	0.04126146	0.03995838	0.06783023	0.04892599	0.11729337	0.03316825	0.035084344	0.046401042	0.034294236	0.04624992	0.0497638	0.046834838	0.049667515	0.05631826	0.045703743	0.057297803	0.045042936	0.04624992	0.060675465	0.06364569	0.028812459	0.032527514	0.054005552	0.039367516	0.04382386	0.029227715
7992	GQNBPSAIMKYLNC-UHFFFAOYSA-N	COC1=CC(=CC(=C1)C2=NNC(=S)N2CC=C)OC	0.0480219	0.051572215	0.059485726	0.032271266	0.025638964	0.041486897	0.047482103	0.048010714	0.04788317	0.059555136	0.062658094	0.036516774	0.04547281	0.052783746	0.030160373	0.024878055	0.04851983	0.042521976	0.06902175	0.083295174	0.041891266	0.027731255	0.06912149	0.05854552	0.076847225	0.047212247	0.051917423	0.046206687	0.04479159	0.07466922	0.0546123	0.1197178	0.0370687	0.039325505	0.051944267	0.03834299	0.05156111	0.055730842	0.052309852	0.055644125	0.062820315	0.050937664	0.063340575	0.050330084	0.05156111	0.066813685	0.07029269	0.032258302	0.03647343	0.059913974	0.044052478	0.049079485	0.032894872
7993	BOFBZYMXKAGSSH-UHFFFAOYSA-N	C1=CC=C2C(=C1)N=C(N2CC3=C(C=C(C=C3)Cl)Cl)S(=O)(=O)O	0.037163116	0.040020056	0.046223897	0.024821434	0.019739898	0.03196536	0.03677871	0.03725126	0.036983542	0.04642893	0.048872948	0.028158408	0.035218444	0.040824704	0.023259116	0.019152809	0.037621938	0.03288411	0.053962726	0.06583361	0.032377083	0.021368438	0.053753078	0.045450084	0.060063254	0.036584884	0.040238734	0.035806924	0.03462109	0.05811144	0.042202882	0.11506335	0.028586414	0.030344877	0.04013466	0.029530743	0.039976526	0.043190654	0.04046067	0.043114606	0.04875026	0.039292656	0.049044754	0.03883528	0.039976526	0.052109934	0.05484842	0.024859235	0.028013831	0.0463941	0.03399352	0.037878238	0.025291314
7994	LNKIIGLRHXUSHP-UHFFFAOYSA-N	C1=CC=C2C(=C1)N=C(N2CC3=CC=C(C=C3)Cl)S(=O)(=O)O	0.03797736	0.040960826	0.047244187	0.025378283	0.020233527	0.032729015	0.03759323	0.038108014	0.03781096	0.047349844	0.04981622	0.02880944	0.03606389	0.041715715	0.023806017	0.01958999	0.038497545	0.033676933	0.05487021	0.06667578	0.03311729	0.021875	0.05470268	0.046432637	0.060998805	0.03737437	0.041044615	0.03659497	0.035336833	0.05902896	0.043041617	0.11545043	0.029297441	0.031062633	0.040970817	0.030245787	0.04092757	0.044123597	0.04127591	0.04402765	0.04972038	0.040113535	0.049929827	0.03955304	0.04092757	0.05296423	0.055944808	0.02547581	0.028626928	0.047310416	0.034752287	0.038653374	0.025850514
7995	XDRROGHZOCQQIB-UHFFFAOYSA-N	CN1C2=C(C=CC=N2)NC1=S	0.0540859	0.058321636	0.066955425	0.036480986	0.028998857	0.047023706	0.053525567	0.05406872	0.054070137	0.06672875	0.070146754	0.041108526	0.051263284	0.05957054	0.034096777	0.028104346	0.054625344	0.048061874	0.07699826	0.09100601	0.047337607	0.03134931	0.07702653	0.06581231	0.08512917	0.053006124	0.058118604	0.051947616	0.05023104	0.08307832	0.061219156	0.11841993	0.042066846	0.044504218	0.05850606	0.043438215	0.05834973	0.0629311	0.058743764	0.062688515	0.07049765	0.057429172	0.070846446	0.05657541	0.05834973	0.07441689	0.07891956	0.036521092	0.041047886	0.06711103	0.04967611	0.055255223	0.037187237
7996	KVSQJRLYXTVULX-UHFFFAOYSA-N	CC(C)N1C2=CC=CC=C2N=C1NCC3=CC=CC(=C3O)CC=C	0.046633206	0.05007007	0.057833605	0.03138131	0.025025863	0.040312536	0.046149116	0.046844315	0.046532564	0.05788471	0.060819745	0.035592966	0.04433847	0.051258396	0.02932476	0.024186052	0.04727562	0.041413978	0.06693282	0.080732144	0.040688276	0.02701732	0.0670948	0.056917716	0.07468809	0.046005998	0.05048756	0.044970527	0.043545272	0.07205502	0.05302905	0.117061235	0.036089327	0.038229547	0.05034544	0.03733527	0.050228357	0.053981908	0.050758243	0.05394859	0.060845602	0.049395055	0.06138391	0.048713002	0.050228357	0.064509414	0.068264745	0.031477183	0.03551796	0.05831936	0.04286041	0.047532503	0.031883202
7997	TVEBYNNKONSBSC-UHFFFAOYSA-N	CC(C)(C)OC(=O)C1=C(N(C2=NC3=CC=CC=C3N=C12)CC=C)N	0.04613433	0.049588554	0.05724619	0.030992439	0.024748031	0.03990503	0.045658804	0.046346653	0.04597919	0.057327777	0.060264748	0.03514797	0.04384332	0.05061105	0.029023211	0.023910949	0.04675158	0.040939607	0.06606432	0.08013163	0.040229168	0.026706213	0.066407785	0.056324176	0.073880695	0.045451086	0.04987386	0.044460453	0.043031536	0.071323395	0.052347463	0.11680851	0.035645477	0.037770353	0.049789727	0.03683909	0.04973679	0.053406753	0.05009321	0.05341851	0.060150474	0.04870671	0.06075061	0.04807578	0.04973679	0.06388824	0.067716576	0.031099249	0.035014596	0.05756303	0.04229334	0.04697184	0.03147689
7998	AMLPRIYOXKCPCV-UHFFFAOYSA-N	CC(C)COC(=O)C1=C(N(C2=NC3=CC=CC=C3N=C12)CC=C)N	0.051656075	0.055504423	0.06396559	0.034844946	0.027807334	0.04481113	0.051119726	0.05185141	0.05157104	0.06392951	0.067123994	0.039438616	0.049136996	0.05674268	0.032575663	0.026866984	0.05235082	0.045943994	0.0735781	0.0880869	0.045122102	0.030005675	0.0738368	0.062935725	0.08186654	0.050875764	0.055752814	0.049782358	0.048157267	0.079193465	0.05858647	0.11986463	0.04007209	0.042434525	0.055793084	0.041428518	0.055683263	0.059710514	0.05612423	0.059728704	0.06719965	0.05464802	0.067739554	0.05383526	0.055683263	0.070917115	0.07529551	0.034943733	0.039350297	0.06432681	0.04745713	0.052678227	0.035390057
7999	JCRDSESGVZXDSC-UHFFFAOYSA-N	COC1=C(C=C(C=C1)C2=NNC(=S)N2CC=C)OC	0.04827656	0.051849622	0.05980764	0.032457493	0.025789712	0.041734792	0.047739446	0.048273746	0.04815969	0.059884816	0.063005365	0.03672535	0.045728296	0.05308447	0.030328263	0.02501544	0.04878469	0.042765774	0.06939717	0.08372921	0.04212094	0.0278925	0.06952256	0.058882434	0.0772727	0.047472112	0.052204378	0.046468653	0.04503682	0.075076416	0.054918867	0.11992838	0.037284873	0.0395525	0.05222746	0.038573913	0.05186706	0.056034215	0.05259626	0.055955242	0.06316413	0.05123628	0.06372151	0.05061211	0.05186706	0.06718024	0.070672736	0.032448746	0.03668081	0.06026908	0.044305943	0.04934381	0.033078432
8000	IGBXTPWQQQXHRW-UHFFFAOYSA-N	CC1=CC(=C(C=C1)OC)NC(=O)CSC2=NN=C(N2CC=C)C3=CC=CO3	0.042601462	0.045739345	0.052857064	0.028520724	0.022681605	0.036601607	0.04215722	0.042635035	0.042336695	0.053011965	0.055781215	0.032362446	0.040308524	0.046676755	0.026714776	0.022044864	0.043060508	0.03763771	0.061600108	0.07504736	0.037064668	0.024542958	0.061504852	0.051956642	0.06870506	0.04193043	0.046149544	0.041004337	0.039743572	0.06651533	0.048412327	0.11653471	0.032743223	0.034763973	0.045951825	0.03383565	0.04564815	0.049373493	0.046360232	0.04928772	0.0556823	0.045002904	0.056242447	0.04454126	0.04564815	0.059469037	0.062555425	0.028511286	0.032204397	0.053169407	0.038946934	0.043407343	0.029071864
8001	WOFQUEXPNKJCMQ-UHFFFAOYSA-N	CC(=NC1=C(C=CC(=C1)OC)OC)C2=C(N(C(=O)NC2=O)CC=C)O	0.05015281	0.053643383	0.062131606	0.033862967	0.02696467	0.043248795	0.049626876	0.050313078	0.050014663	0.06194235	0.06503856	0.038356937	0.04761232	0.054924488	0.031624027	0.026185777	0.05077541	0.044425633	0.07115062	0.08512718	0.043907568	0.029139291	0.0713775	0.06085322	0.07931991	0.049512286	0.05435083	0.048405387	0.04695559	0.07640304	0.056893427	0.11426874	0.03865672	0.041110616	0.05416594	0.040023	0.05372823	0.058032878	0.05452301	0.058053903	0.06527879	0.052824557	0.06552026	0.05239327	0.05372823	0.06846465	0.072608665	0.033761106	0.038271464	0.062244497	0.046066802	0.0511864	0.03442563
8002	SVTVCGUMXIRBHX-UHFFFAOYSA-N	C=CCN1C(=NN=C1SCC(=O)NC2=CC3=C(C=C2)OCCO3)C4=CC=CO4	0.04020671	0.04326347	0.0498909	0.026759285	0.02128388	0.034443706	0.03977705	0.0401493	0.039844714	0.050342012	0.053040408	0.030369285	0.03793712	0.044044644	0.025147647	0.020707708	0.04057581	0.035446417	0.058878332	0.07245962	0.034858547	0.023052122	0.058598377	0.04918541	0.065634	0.039461277	0.043499988	0.038606	0.037398852	0.06384367	0.045715332	0.1207638	0.030833608	0.032727573	0.043365844	0.031824797	0.043073766	0.04671742	0.04376432	0.04657606	0.05280491	0.042500943	0.053391196	0.04212039	0.043073766	0.05696226	0.05944544	0.026795432	0.030174738	0.050273776	0.036628507	0.040952902	0.027328145
8003	VFHHPWMEVNBIMO-UHFFFAOYSA-N	C1=CC(=CN=C1)CNS(=O)(=O)C2=CC=C(S2)Br	0.04048085	0.04369061	0.050362058	0.027044263	0.02160882	0.03485981	0.040105753	0.04062483	0.040203284	0.050201178	0.052750338	0.030670524	0.038466714	0.044257976	0.025460636	0.020945624	0.04105378	0.03586089	0.05766518	0.06927894	0.03536589	0.023346076	0.05753075	0.049178507	0.06405196	0.03976234	0.043562256	0.0389832	0.03757242	0.06196295	0.045592025	0.11042669	0.031202912	0.033118956	0.04353569	0.03216018	0.04353843	0.047026113	0.043752708	0.0468911	0.052705746	0.04243678	0.05260255	0.04194229	0.04353843	0.05561184	0.059212513	0.027147036	0.03036657	0.049875367	0.036897846	0.041071545	0.02756318
8004	GWSNNRKUJGFTSG-UHFFFAOYSA-N	C=CCN1C(=NN=C1SCC2=C(C=CC=C2Cl)F)C3=CC=CO3	0.039374847	0.042292375	0.048885874	0.02634992	0.020908648	0.03389243	0.038919337	0.03939215	0.03925242	0.04930275	0.051936697	0.029873382	0.037229456	0.04332792	0.024605539	0.020278668	0.039778274	0.034774058	0.05762283	0.07059188	0.03423097	0.022627356	0.057545178	0.048322223	0.06430564	0.038811285	0.042812325	0.037949264	0.036853965	0.06243057	0.044983514	0.1138138	0.030264925	0.032128897	0.04263166	0.031308524	0.042315472	0.0457724	0.043035526	0.045738705	0.05183976	0.041817505	0.052566577	0.041471507	0.042315472	0.055698555	0.058242597	0.026345605	0.029851263	0.04958567	0.036126368	0.040264364	0.026826596
8005	ZZIMZSHPRHYZTB-UHFFFAOYSA-N	COC1=CC=CC=C1NC(=O)CSC2=NN=C(N2CC=C)C3=CC=CC=N3	0.041044883	0.04411706	0.050959647	0.027483463	0.021829635	0.035327204	0.04059835	0.041100547	0.040879022	0.051243834	0.05395505	0.03118217	0.038861215	0.045150954	0.025701195	0.021198187	0.04150901	0.036313765	0.05973333	0.07305788	0.0357237	0.023617435	0.059722066	0.05031067	0.06666454	0.040425815	0.044506513	0.039532743	0.03831321	0.06467309	0.046804793	0.11473884	0.031618766	0.033535663	0.044389326	0.03268317	0.04416514	0.04767099	0.04481526	0.047575556	0.053864814	0.043581106	0.05463932	0.043041755	0.04416514	0.057775628	0.060696803	0.027496219	0.031071518	0.051564533	0.037636533	0.041929513	0.02800562
8006	ZKCUOBDDKNGJDQ-UHFFFAOYSA-N	C=CCN1C(=NN=C1SCC(=O)NC2=CC3=C(C=C2)OCCO3)C4=CC=CC=N4	0.03907649	0.042067833	0.048519496	0.026007757	0.020649556	0.03348516	0.038650885	0.0390251	0.03876088	0.04906153	0.05174328	0.029513057	0.03686825	0.042910874	0.02441213	0.020103576	0.03943832	0.034460705	0.05756852	0.07124092	0.033885542	0.022374691	0.057302333	0.04795066	0.06426001	0.038375817	0.042337026	0.037535645	0.036370866	0.06251963	0.044532366	0.11971402	0.029980114	0.031815313	0.042237323	0.030951342	0.041955546	0.0454778	0.04264944	0.04533992	0.05149906	0.041451383	0.052220155	0.040998537	0.041955546	0.05577275	0.058128	0.026026702	0.029352337	0.049091127	0.035645157	0.03989709	0.0265614
8007	FDFUWGFHUBXIHU-UHFFFAOYSA-N	COC1=CC=C(C=C1)CSC2=NN=C(N2CC=C)C3=CN=CC=C3	0.040212262	0.04326386	0.04993487	0.026948934	0.021361096	0.034709543	0.03975337	0.04028049	0.040179633	0.050470717	0.05319474	0.030557692	0.03808657	0.044443626	0.02512612	0.020697072	0.040676408	0.035628285	0.05921159	0.07293014	0.03499404	0.023120608	0.059220076	0.04952985	0.066185735	0.039649025	0.04372409	0.038760044	0.03762217	0.064263254	0.04607009	0.11745278	0.031060923	0.03289876	0.043631263	0.032135747	0.04341231	0.046795998	0.044080634	0.04672491	0.053077687	0.042985566	0.054105066	0.042417075	0.04341231	0.057377886	0.059923045	0.026988938	0.030557042	0.050938446	0.036999322	0.04121872	0.027432645
8008	JGEMYTLINIWGNP-UHFFFAOYSA-N	COC1=CC=CC=C1NC(=O)CSC2=NN=C(N2CC=C)C3=CC=CO3	0.04275167	0.045933366	0.05304274	0.028629702	0.022778535	0.036792595	0.042300247	0.04281161	0.042534955	0.053200204	0.055978544	0.032487318	0.0404945	0.046917908	0.026808206	0.022111442	0.043234844	0.037823938	0.061790753	0.07506269	0.0372201	0.02463464	0.061721742	0.052205574	0.06882571	0.042093582	0.046298206	0.041169953	0.039882887	0.06674327	0.04859081	0.11647729	0.032925777	0.034934275	0.046133924	0.034017824	0.04589959	0.04957453	0.04654243	0.0494624	0.05588324	0.045221567	0.05645839	0.044712257	0.04589959	0.05965324	0.06277704	0.028660227	0.03233345	0.053388946	0.03914281	0.043575887	0.029174984
8009	LDJJIVRJQPUXJG-UHFFFAOYSA-N	CCCCCCC(=O)C1=C(N(C(=O)NC1=O)CC=C)O	0.06423876	0.06863977	0.07924686	0.043573365	0.03467814	0.055413492	0.06361951	0.06410353	0.06389566	0.0787344	0.08258551	0.04898778	0.060818054	0.069980584	0.040855408	0.033951364	0.06477456	0.056688882	0.089518644	0.10479005	0.056703575	0.03751538	0.089250684	0.07724509	0.098555595	0.06316456	0.06920777	0.061948407	0.060000367	0.09570752	0.07218748	0.11715474	0.0494222	0.05277316	0.06938445	0.051041313	0.06860891	0.07462531	0.069466434	0.074436024	0.083139285	0.06698493	0.0825991	0.066819474	0.06860891	0.08596392	0.09163521	0.043187674	0.048725937	0.078251205	0.05883478	0.065590575	0.044517875
8010	NYQSPJJAWCBXOO-UHFFFAOYSA-N	CC1=CC(=NC(=N1)NC(=O)CSC2=NN(C(=S)S2)C)C	0.047684263	0.051134355	0.058975767	0.031979054	0.025468588	0.04105963	0.047165114	0.04758174	0.04730068	0.05887131	0.06188667	0.036150806	0.044993795	0.052009065	0.029975748	0.02469103	0.048034053	0.04202207	0.068006895	0.08179232	0.041430354	0.027551185	0.06796796	0.057742126	0.07564439	0.046684943	0.051383633	0.04570915	0.044316463	0.07335677	0.053893477	0.11466905	0.036585417	0.038855113	0.051307745	0.037812855	0.050880067	0.0549492	0.051592983	0.055082202	0.061945815	0.05004873	0.062379204	0.04964835	0.050880067	0.065580845	0.069508195	0.03192228	0.036021467	0.059026252	0.0434523	0.04846534	0.032546617
8011	HDCVYPKOQQHUOW-UHFFFAOYSA-N	COC1=C(C=C2C(=C1)C3=CC=CC=C3O2)NC(=O)CSC4=NN=C(N4CC=C)C5=NC=CN=C5	0.03627188	0.038998198	0.04507862	0.024191359	0.019167881	0.03108674	0.035873286	0.036230247	0.036039524	0.045554273	0.048038747	0.02746695	0.0342253	0.03987897	0.022651255	0.01867206	0.036615424	0.031991206	0.05348616	0.06616229	0.03148154	0.020772828	0.05324428	0.04453254	0.059844196	0.035692908	0.03938901	0.034901854	0.033828385	0.057712	0.041385483	0.11039164	0.02783826	0.029562688	0.039264444	0.028763935	0.03889492	0.042199187	0.039681632	0.042106964	0.047847856	0.03852255	0.048431613	0.038102962	0.03889492	0.05155035	0.05390928	0.024173364	0.027360747	0.045626488	0.033151716	0.037093535	0.024721565
8012	RCZGJPUOHRPJKM-UHFFFAOYSA-N	CC(=O)NC1=CC(=C(C=C1)OC)NC(=O)CSC2=NN=C(N2CC=C)C3=CC=CC=N3	0.04111745	0.044098184	0.05106637	0.027518248	0.021894535	0.035228826	0.04070021	0.0411638	0.040814735	0.051074743	0.05371222	0.031244759	0.038912795	0.044968016	0.025810048	0.021331027	0.041586827	0.036274172	0.05913639	0.07189724	0.035829827	0.023687217	0.059052814	0.050065756	0.06597624	0.04050452	0.04454281	0.03960965	0.03835728	0.063741095	0.04665453	0.10996075	0.03152133	0.033524208	0.044332318	0.032561384	0.04401598	0.047620364	0.044708975	0.047553338	0.053684898	0.04327546	0.05407784	0.042860515	0.04401598	0.056948256	0.060232263	0.027465317	0.031029087	0.05116982	0.037529137	0.041873254	0.028074577
8013	MKAWNSPFTNRLEF-UHFFFAOYSA-N	CC(=O)NC1=CC(=C(C=C1)OC)NC(=O)CSC2=NN=C(N2CC=C)C3=CN=CC=C3	0.040738147	0.043694936	0.050598465	0.027252952	0.02168024	0.03489098	0.04032468	0.04077002	0.040415816	0.050609667	0.053227596	0.03094686	0.03854186	0.044533227	0.025564477	0.021124607	0.04119232	0.035923507	0.058647744	0.071361616	0.035491936	0.023457222	0.058546387	0.049601693	0.06546028	0.04012101	0.04413222	0.039234668	0.037993386	0.06323402	0.046218175	0.10986097	0.031220954	0.033201583	0.04391521	0.032242842	0.043592535	0.04717389	0.04429274	0.04710871	0.053191453	0.042874545	0.053590674	0.04247511	0.043592535	0.05646918	0.059715845	0.027193105	0.030723944	0.05069102	0.03716417	0.04148361	0.027807396
8014	UVORGQQQNGAPST-UHFFFAOYSA-N	C1COCCN1S(=O)(=O)C2=CC=CC(=C2)C3=CN4C=C(C=CC4=N3)Cl	0.031550772	0.03423319	0.03931879	0.020802785	0.016456014	0.026989255	0.031178901	0.03143715	0.031270653	0.040546138	0.04296798	0.023549344	0.029672226	0.034907617	0.019553216	0.016020231	0.03180643	0.027778784	0.048380353	0.061690263	0.027217617	0.017880019	0.047779508	0.03938493	0.054172356	0.0308945	0.034288622	0.030309487	0.029273327	0.052817624	0.03617702	0.121804215	0.024167007	0.025586823	0.034241404	0.024912797	0.034100663	0.037125185	0.034636457	0.036877077	0.042297147	0.033724673	0.04317268	0.033391498	0.034100663	0.04710606	0.048442118	0.020869944	0.023437623	0.04015673	0.028722784	0.032299023	0.021264661
8015	HMKHTZJLQYRQSJ-UHFFFAOYSA-N	CC1=CC2=C(C=C1)NC3=C2N=CN=C3NCC=C	0.04812907	0.051727265	0.059646726	0.03236118	0.02574871	0.041602988	0.047614984	0.04818068	0.048011936	0.059767954	0.06284892	0.03661471	0.0456342	0.052877016	0.03024806	0.024939645	0.048663758	0.042639084	0.069120966	0.08331295	0.042023774	0.027826896	0.06926272	0.05873843	0.07701029	0.047361985	0.052046053	0.046358686	0.044904787	0.074589	0.054700922	0.11722152	0.037186395	0.039432622	0.05204295	0.038455803	0.05178505	0.055819564	0.052415323	0.05577273	0.06290309	0.050986756	0.06348237	0.05036404	0.05178505	0.06690514	0.07056715	0.032374136	0.036553424	0.060075916	0.044177566	0.049150318	0.032945298
8016	KJTABBACNPGWOT-UHFFFAOYSA-N	CC1=C(C2=NC3=CC=CC=C3N2C(=C1CC=C)NCCN(C)C)C#N	0.044809237	0.04807216	0.055604648	0.03006117	0.023918038	0.038645405	0.044309508	0.04492107	0.044651	0.055942364	0.05888049	0.034090385	0.042440917	0.049198598	0.02810222	0.023172647	0.0453131	0.03963069	0.06501178	0.07946474	0.03902375	0.025868159	0.06514056	0.05489686	0.07271002	0.04421578	0.048644524	0.043226704	0.04192549	0.07035522	0.051044516	0.12033887	0.034484126	0.036597807	0.048438244	0.035685323	0.048237618	0.052012105	0.048858512	0.051952697	0.05873073	0.047459155	0.059601843	0.046969764	0.048237618	0.062938266	0.06621018	0.030087316	0.034045924	0.05624191	0.041129	0.045722306	0.030557752
8017	YVQOVDQHEODGTH-UHFFFAOYSA-N	CCC(C)OC(=O)C1=C(N(C2=NC3=CC=CC=C3N=C12)CC=C)N	0.051869594	0.055742133	0.06424023	0.034968957	0.027927157	0.044977285	0.05133363	0.05206307	0.05175387	0.06415552	0.06736133	0.03959798	0.04931306	0.056926012	0.032723397	0.026971722	0.05255729	0.04610515	0.07382231	0.088462874	0.04526949	0.030131554	0.07411339	0.06316137	0.08220951	0.051065095	0.0559734	0.04996512	0.04834058	0.079490244	0.05880634	0.120495185	0.04021425	0.042578258	0.055979617	0.041569293	0.055888914	0.059917886	0.056322813	0.05996586	0.06745131	0.054819547	0.06798281	0.05405408	0.055888914	0.07118654	0.075623356	0.035079136	0.039475556	0.06458141	0.047618113	0.052853387	0.035507374
8018	BYXJBDXQEXTHAL-UHFFFAOYSA-N	CCCOC(=O)C1=C(N(C2=NC3=CC=CC=C3N=C12)CC=C)N	0.050251223	0.053979527	0.062241454	0.033866797	0.026975814	0.04351725	0.049715586	0.050388478	0.050162517	0.062276084	0.06543391	0.038325522	0.04773419	0.055200946	0.03165126	0.026115384	0.05088531	0.04461218	0.071864516	0.08637153	0.04392216	0.029120926	0.07205196	0.061269116	0.07996549	0.049485195	0.054314308	0.04842377	0.04688753	0.07746399	0.057060707	0.120183244	0.03889092	0.041244287	0.05432293	0.040211294	0.0541301	0.05822102	0.05467229	0.058178473	0.06553724	0.053192686	0.06609972	0.05248658	0.0541301	0.06940203	0.07340818	0.033900686	0.038242966	0.062657215	0.046175003	0.051300317	0.034430403
8019	HDLQKEKTQTTWGA-UHFFFAOYSA-N	COC1=CC=CC=C1C2=NN=C(N2CC=C)SCC(=O)C3=CC(=C(C=C3)O)O	0.04543582	0.048717022	0.056343876	0.030583207	0.024330106	0.039192453	0.0449562	0.045569755	0.045301795	0.056383263	0.05927009	0.034678858	0.04310417	0.049909946	0.028550232	0.023586575	0.045990456	0.04025904	0.06535853	0.079005554	0.039632857	0.026287407	0.06545879	0.055434458	0.07295225	0.044833202	0.04929577	0.043814223	0.042496856	0.07046384	0.051744033	0.116762415	0.03505028	0.037199084	0.049093418	0.036265843	0.048776858	0.052603997	0.049524896	0.05258351	0.05935075	0.048107557	0.059975676	0.04756866	0.048776858	0.06295349	0.06641377	0.030560512	0.034613848	0.056845296	0.04174603	0.046384525	0.031107545
8020	GBIRATXNFQZFIA-UHFFFAOYSA-N	C=CCN1C(=NN=C1SCC(=O)O)C2=CC(=CC=C2)Cl	0.050089348	0.053727806	0.062031962	0.03375057	0.026879242	0.043279447	0.04957115	0.050159175	0.049913473	0.06179431	0.06493038	0.03817949	0.047500927	0.054884423	0.03157079	0.026085014	0.05064162	0.044335876	0.07110924	0.084970176	0.043818623	0.029037919	0.07123769	0.06081577	0.07905807	0.049287356	0.054099273	0.048239347	0.046734195	0.07670888	0.056762476	0.11457807	0.03863636	0.041049294	0.054066427	0.03994925	0.05373007	0.057968695	0.054397672	0.057968665	0.065176465	0.05279216	0.06552055	0.05225269	0.05373007	0.06862167	0.072737075	0.033693936	0.038051195	0.06212773	0.045941032	0.05107663	0.034364518
8021	SFSJFBHOBPJFND-UHFFFAOYSA-N	CC(C)(C)C1=CC=C(C=C1)C2=NN=C(N2CC=C)SCC(=O)O	0.047828443	0.051275194	0.05931639	0.032147415	0.025685823	0.041222487	0.04735178	0.047956675	0.0475328	0.059087634	0.06205373	0.036440812	0.045372125	0.052217096	0.03017261	0.024919027	0.04840358	0.042268652	0.06782075	0.08157561	0.04178732	0.027732525	0.067986354	0.0580358	0.07565527	0.047099058	0.051680874	0.04608978	0.044628672	0.07302602	0.054051757	0.11454542	0.036781054	0.039097823	0.051503025	0.037997823	0.05125464	0.05529032	0.05178801	0.05531945	0.06209866	0.050132506	0.062413048	0.04968977	0.05125464	0.065377936	0.06956436	0.03213077	0.036234297	0.059136152	0.04373118	0.048622616	0.032710318
8022	KOFBRZWVWJCLGM-UHFFFAOYSA-N	COC1=CC2=C(C=C1)NC(=S)N2	0.0529441	0.056991637	0.06559698	0.035691984	0.028353002	0.045921735	0.052381806	0.052926116	0.05288133	0.06538476	0.068729475	0.04023196	0.05016931	0.05823963	0.03336098	0.0275166	0.053473257	0.04699029	0.07541709	0.08934116	0.046375424	0.030659396	0.07536124	0.064371936	0.083448365	0.05193489	0.056998916	0.050893586	0.049240295	0.08126578	0.059953354	0.11774868	0.041045476	0.043496132	0.05728641	0.042403553	0.05701778	0.061603993	0.05753327	0.061399974	0.06904127	0.05608661	0.0693005	0.055348806	0.05701778	0.07280962	0.07710342	0.035662524	0.040168796	0.0656232	0.048584156	0.05410291	0.03640388
8023	HWTUDZQYNPZAHJ-UHFFFAOYSA-N	CN1C2=C(C(=O)N(C1=O)C)N(C(=N2)NCCOC)CC=C	0.053277504	0.057088174	0.06586367	0.035786666	0.02843678	0.045892857	0.05269397	0.05311359	0.052909583	0.06582744	0.06921476	0.04039225	0.05027317	0.058234263	0.033517767	0.027672257	0.05367305	0.046943206	0.076106906	0.09157828	0.04643766	0.030788261	0.07610324	0.06455087	0.08464612	0.05225073	0.057507236	0.051157635	0.049635	0.08238004	0.060352672	0.12339552	0.040902477	0.04350586	0.05748583	0.042278893	0.056891568	0.061683603	0.057830423	0.06166793	0.06940442	0.05610881	0.06993179	0.055751897	0.056891568	0.073697254	0.07756965	0.0356678	0.04030884	0.066028275	0.04869177	0.05433271	0.03648714
8024	DGIYKLTZTCMAQI-UHFFFAOYSA-N	C=CCN1C(=NNC1=S)CC2=NC3=C(N2)C=C(C=C3)Cl	0.045381125	0.04870022	0.05628215	0.0304847	0.024192655	0.03915426	0.04486458	0.045402534	0.04528066	0.056495678	0.05945636	0.034494635	0.042965814	0.04991139	0.028454501	0.023489838	0.04586785	0.040121246	0.06563292	0.07970767	0.039617784	0.02618694	0.06572744	0.055517234	0.07317847	0.044701956	0.04918313	0.043722656	0.04241957	0.07104562	0.05174014	0.1166145	0.034944594	0.03712278	0.04916103	0.03617484	0.048776086	0.052710123	0.049543153	0.05267944	0.059511315	0.048140436	0.060249336	0.047668733	0.048776086	0.06350463	0.06671836	0.030427407	0.034490664	0.056850802	0.041676693	0.046437714	0.031047184
8025	HZNFZGPPNCRRBX-UHFFFAOYSA-N	C=CCN1C(=NN=C1SCC(=O)C2=CC=C(C=C2)F)CC3=CC=CS3	0.03968551	0.04260538	0.04933103	0.026564967	0.021135043	0.034128092	0.03925947	0.039762624	0.039504558	0.04946521	0.052037418	0.030151704	0.03759933	0.043546345	0.024876202	0.02052553	0.04014674	0.03506278	0.057427745	0.0700376	0.03459181	0.022861702	0.057441056	0.048547145	0.06413488	0.03912217	0.043062296	0.038262457	0.037088096	0.06214264	0.045166593	0.11141292	0.030493438	0.032403238	0.042878293	0.03152568	0.04265176	0.04607233	0.043246616	0.04601903	0.051995736	0.041932244	0.052575253	0.041518547	0.04265176	0.055463802	0.058445923	0.026558986	0.030016541	0.04966774	0.03634946	0.040484674	0.027066061
8026	ICCTZJXFYUCIOA-UHFFFAOYSA-N	C=CCN1CC(CC1=O)C2=NC3=CC=CC=C3N2CCOC4=CC=CC=C4	0.040170707	0.043337077	0.049932905	0.02683423	0.021293238	0.034645684	0.039713282	0.04023853	0.04005632	0.050755985	0.05356113	0.030408999	0.03804744	0.044413853	0.025080133	0.02065217	0.04065344	0.03559047	0.05978918	0.07433284	0.034930658	0.023042545	0.059616435	0.049734175	0.06683933	0.039585	0.04367665	0.038707264	0.03754697	0.06515567	0.046048578	0.12574406	0.031017208	0.03286739	0.043591134	0.032065615	0.0434212	0.046950314	0.04406007	0.046714764	0.05318985	0.0429824	0.054315723	0.04246751	0.0434212	0.05815168	0.060310204	0.026925867	0.030361703	0.05093891	0.036903046	0.041174315	0.027358035
8027	GLVAUDGFNGKCSF-UHFFFAOYSA-N	C1=NC2=C(N1)C(=S)N=CN2	0.057411738	0.061761808	0.0710338	0.038849305	0.030820727	0.049969506	0.056800462	0.057310592	0.057431705	0.07089755	0.074509144	0.043642726	0.05433147	0.063212596	0.036260024	0.02991721	0.057884563	0.05093388	0.08150239	0.09615284	0.050390385	0.033346467	0.081526846	0.069826275	0.09002217	0.0562708	0.06173917	0.055220403	0.053421814	0.08790604	0.06503673	0.11348667	0.044588823	0.04722354	0.06230613	0.046045154	0.061962355	0.06682579	0.062381107	0.066736534	0.07480378	0.060847916	0.0753024	0.06015294	0.061962355	0.078673825	0.08370358	0.03873725	0.043636877	0.071168855	0.052771717	0.058857005	0.039571248
8028	HWGBHCRJGXAGEU-UHFFFAOYSA-N	CC1=CC(=O)NC(=S)N1	0.058881205	0.063338	0.072711274	0.039793313	0.031585187	0.05109967	0.058295052	0.058629673	0.05868583	0.07218708	0.075771615	0.044657744	0.055620283	0.06444605	0.037267327	0.03075268	0.059245914	0.0520894	0.082765885	0.09698075	0.05165897	0.03419944	0.0824274	0.07105772	0.09098376	0.05752588	0.06304196	0.05651317	0.05457891	0.08894129	0.066261776	0.11468729	0.04559064	0.048366748	0.063692145	0.047055446	0.063248254	0.06833993	0.06373366	0.06827253	0.076301344	0.06196954	0.07630263	0.06138558	0.063248254	0.07961055	0.08490364	0.039640237	0.04453089	0.07221277	0.05386443	0.060171567	0.04058186
8029	IOJOIOYNUDYUPU-UHFFFAOYSA-N	CC(C)(C)C1=CC=C(C=C1)C2=NC(=S)NN2	0.046384953	0.04994305	0.057562698	0.031134259	0.024855163	0.040139683	0.045914363	0.046533614	0.04623899	0.057540454	0.06048993	0.035242837	0.044045754	0.05093146	0.029181322	0.0240132	0.046991296	0.04113928	0.06630288	0.079607666	0.040480126	0.026830345	0.066387095	0.056504108	0.07377519	0.04558199	0.050008006	0.044655323	0.043129154	0.07137485	0.052476335	0.11591004	0.035853215	0.037981607	0.050034977	0.03703422	0.049946245	0.05380529	0.050305046	0.053788185	0.060474567	0.04893008	0.060785066	0.04830194	0.049946245	0.06407002	0.06801012	0.031226963	0.035081312	0.057588123	0.042446442	0.04721401	0.0316819
8030	ADVANMXLTWBUFC-UHFFFAOYSA-N	C1=CC=C(C=C1)NC2=NNC(=S)N2C3=CC=CC=C3	0.037305493	0.040269546	0.046408784	0.024905695	0.0198043	0.03217783	0.036903173	0.037384223	0.037196226	0.046710562	0.04921966	0.028257433	0.035382822	0.041118354	0.02330427	0.019155923	0.03777425	0.033074595	0.054505695	0.06682659	0.03243088	0.021430235	0.054412805	0.045782935	0.06082611	0.036683403	0.04037587	0.03590201	0.034730233	0.058945198	0.042476516	0.11609699	0.028826028	0.030499589	0.040333167	0.029777944	0.040239062	0.04339467	0.04067362	0.04327803	0.049041994	0.039658524	0.04961499	0.03910938	0.040239062	0.05281765	0.05539777	0.025025332	0.028175425	0.046892148	0.034181293	0.038074337	0.025369653
8031	NORNNMHDCZHPNP-UHFFFAOYSA-N	C1=CC=C(C=C1)CC2=NNC(=S)N2C3=CC=CC=C3	0.038994707	0.04207751	0.04848168	0.026075894	0.020724412	0.033675916	0.03856387	0.039079368	0.038925182	0.048778374	0.05138023	0.029573038	0.037002012	0.04302399	0.024376774	0.020056674	0.039490126	0.034594305	0.05690857	0.069596015	0.033963807	0.02242446	0.05684837	0.047857918	0.063451484	0.03836807	0.042219274	0.03756372	0.036339507	0.0615473	0.044443954	0.1186174	0.030161452	0.0319176	0.04220175	0.031170195	0.04208354	0.045380585	0.04256504	0.045251008	0.051275104	0.04151547	0.051881365	0.040936325	0.04208354	0.055130113	0.057789754	0.026187208	0.02951253	0.04902223	0.035793558	0.03984467	0.026569193
8032	CTFMUFVCYIHERI-UHFFFAOYSA-N	CC(C)(C)C1=CC=C(C=C1)C2=NNC(=S)N2CC3=CC=CC=C3	0.036877654	0.03974226	0.045901805	0.024635393	0.019597366	0.03177324	0.03648004	0.037008177	0.03676266	0.046428658	0.048932433	0.027969485	0.03497956	0.04063258	0.023053179	0.018969467	0.0373562	0.0326707	0.054192632	0.06710456	0.032085434	0.021198483	0.0540654	0.045385458	0.060617246	0.036337342	0.0400179	0.035546638	0.03439658	0.058616053	0.04205841	0.11757175	0.028438803	0.030116787	0.039883725	0.029381713	0.039784048	0.042932585	0.04023915	0.042840756	0.048623256	0.039153017	0.049286526	0.038702816	0.039784048	0.052563854	0.055027746	0.024724808	0.02784653	0.046461485	0.033795506	0.03764019	0.025078073
8033	CYEYPXVUKBYMES-UHFFFAOYSA-N	CC(C)(C)C1=CC=C(C=C1)C2=NNC(=S)N2C3=CC=CC=C3	0.036175966	0.03901265	0.0450353	0.02413865	0.019211907	0.031168943	0.035782162	0.036310814	0.036042564	0.045621533	0.048107646	0.027411789	0.03429382	0.039858904	0.02259468	0.018572275	0.036642004	0.032042347	0.05330205	0.066190496	0.031417895	0.020781506	0.05315267	0.044558965	0.059658926	0.035624433	0.039244458	0.034855016	0.03371435	0.05762281	0.041239604	0.11701459	0.02789585	0.029519226	0.039101772	0.028816292	0.03904634	0.042110194	0.039454527	0.04201791	0.047712307	0.03841746	0.048407808	0.03793668	0.03904634	0.051699452	0.05412575	0.024250314	0.027294507	0.045639534	0.033117607	0.03689184	0.024563063
8034	PXHPPVLWNLIWNR-UHFFFAOYSA-N	C1=CC=C(C=C1)CN2C(=NNC2=S)C3=CN=CC=C3	0.039832495	0.042959508	0.04947596	0.026653156	0.021169197	0.034413915	0.039387636	0.039895605	0.03977988	0.049818657	0.052479	0.030209344	0.037779517	0.043981384	0.024894923	0.02049222	0.04031511	0.035342533	0.058159776	0.07095854	0.034694403	0.022909801	0.058133196	0.04891153	0.06478556	0.039179564	0.04314167	0.038361832	0.03712576	0.06289862	0.045450203	0.118006304	0.030828184	0.032621905	0.043139443	0.03186766	0.042978503	0.046340384	0.043524392	0.04622099	0.052378733	0.042472113	0.05306252	0.041846048	0.042978503	0.056313157	0.058990914	0.026762258	0.030176435	0.050116755	0.036586933	0.04073885	0.027153328
8035	AOCFYLGZVCPZML-UHFFFAOYSA-N	C1=CC=C(C=C1)CN2C=CNC2=S	0.0497773	0.053693157	0.06179276	0.03353808	0.026672607	0.043267474	0.04927293	0.049927328	0.04982935	0.0617642	0.06494758	0.037863977	0.047364127	0.054941963	0.031324238	0.025822137	0.05046889	0.04433911	0.071361095	0.08489647	0.04365475	0.028804798	0.071399376	0.060904086	0.07902622	0.048972897	0.05370431	0.04797403	0.04636612	0.07694787	0.056545008	0.11817358	0.03871792	0.041002493	0.053941585	0.03999881	0.053850293	0.05809651	0.054226268	0.05784788	0.06517048	0.052909218	0.06546371	0.05212771	0.053850293	0.06898476	0.072927035	0.033615693	0.037790474	0.062025048	0.045816362	0.05093462	0.03416853
8036	KVLBOHIKTCDLMC-UHFFFAOYSA-N	C1=CC=C(C=C1)C2=NNC(=S)N2N=CC3=CN=CC=C3	0.037293367	0.040188953	0.046391055	0.02494748	0.019783052	0.03220228	0.036871508	0.037377737	0.037275057	0.046940606	0.04950477	0.02829054	0.03535652	0.041237485	0.023254285	0.019135442	0.03775414	0.033060215	0.054839402	0.06755291	0.03246925	0.021419896	0.054808795	0.046021517	0.06131003	0.03674727	0.040500946	0.03595212	0.034810822	0.059314292	0.0426804	0.11226763	0.028813947	0.030495739	0.040467273	0.029801976	0.04033368	0.043495268	0.0408325	0.0434024	0.049268484	0.039808106	0.050049614	0.03924209	0.04033368	0.053165358	0.055696703	0.025012005	0.028283665	0.04720348	0.034295037	0.038200885	0.025387987
8037	HRZQDFFFRVKSRI-UHFFFAOYSA-N	C1=CC=C(C=C1)C2=NNC(=S)N2N=CC3=CC=CC=C3F	0.034843586	0.037522204	0.043396633	0.023286913	0.018453676	0.030029839	0.034447245	0.034914993	0.03481124	0.04397414	0.046395015	0.02641217	0.033010814	0.038503703	0.021702742	0.017866999	0.035264235	0.03084458	0.05143444	0.063658446	0.030326268	0.01998686	0.051341236	0.043039884	0.05755067	0.034348093	0.037896793	0.033597685	0.032545604	0.055620026	0.03989052	0.11001241	0.026852036	0.02844947	0.037803065	0.027775962	0.037655503	0.040680844	0.038161177	0.04058755	0.046107963	0.03714172	0.046850435	0.0366788	0.037655503	0.04985888	0.052150033	0.023316817	0.026396345	0.04414167	0.03202265	0.035675995	0.023698512
8038	RAQVRZAQWSXSBP-UHFFFAOYSA-N	C1=CC=C(C=C1)C2=NNC(=S)N2N=CC3=CC=CC=N3	0.037252095	0.040132858	0.046344947	0.024928693	0.019768413	0.032170415	0.036829673	0.03734547	0.03724143	0.046895616	0.04946876	0.028266424	0.035322186	0.041195523	0.02323114	0.019119656	0.037719876	0.03301946	0.054762788	0.06752925	0.032447416	0.021399986	0.054759078	0.045979038	0.06125033	0.036724705	0.04047658	0.035929315	0.034793716	0.0592528	0.04264167	0.111652054	0.028769057	0.030459192	0.04043258	0.029760143	0.040306706	0.043469407	0.04078906	0.04338083	0.049235396	0.03975454	0.050018676	0.039209694	0.040306706	0.05313469	0.05564756	0.024983402	0.0282657	0.047168005	0.034264304	0.038162433	0.025360305
8039	VQZBHYGCFNKMGP-UHFFFAOYSA-N	CN1C=CC=C1C=NN2C(=NNC2=S)C3=CC=CC=C3	0.03848137	0.041453935	0.04784883	0.02576379	0.02043701	0.03325533	0.03805376	0.03857265	0.03847247	0.04833557	0.050956596	0.029206615	0.036492206	0.042549513	0.024017958	0.01977078	0.03896162	0.034111254	0.05644945	0.06935326	0.033528302	0.02212279	0.056459535	0.047414757	0.06307262	0.037928738	0.04179521	0.037106078	0.03594253	0.061069172	0.044015683	0.113834396	0.029729104	0.031484444	0.041750632	0.030760026	0.041581623	0.04489231	0.042132117	0.044782564	0.05082948	0.041065596	0.051554628	0.04051887	0.041581623	0.054757573	0.057298392	0.02582683	0.029216344	0.04863609	0.035387613	0.039414264	0.026218196
8040	BQXZWCHKNUPJFM-UHFFFAOYSA-N	C1=CC=C(C=C1)C2=NNC(=S)N2N=CC3=CC(=CC=C3)F	0.034737863	0.037414756	0.043278717	0.02322054	0.018401468	0.029933918	0.03434979	0.03481977	0.03470594	0.043855064	0.04627095	0.02633639	0.03291944	0.03838828	0.021645295	0.017821113	0.03516839	0.030753737	0.05128653	0.06349802	0.03024579	0.019930122	0.051171374	0.042910367	0.057373106	0.03425543	0.037786324	0.033504836	0.03245205	0.055434514	0.039765447	0.110035405	0.026774023	0.028368603	0.037690364	0.027693931	0.03754646	0.040579088	0.038051564	0.040471733	0.045972474	0.03702987	0.04667949	0.03655564	0.03754646	0.049699947	0.051984333	0.02324745	0.02631422	0.044000052	0.031926874	0.035570033	0.023631787
8041	CJDBJWUUXGTMRT-UHFFFAOYSA-N	CC1=CC=C(C=C1)C2=NNC(=S)N2N=CC3=CC=NC=C3	0.0367836	0.039584775	0.045781486	0.024608757	0.019500555	0.031708684	0.036367524	0.036862023	0.036740668	0.04636172	0.048886135	0.027908694	0.034840155	0.040631276	0.022941846	0.018892566	0.037228372	0.032568134	0.054179974	0.06694482	0.03202644	0.021123813	0.054101218	0.0453709	0.060629208	0.0362665	0.040002335	0.035475068	0.03436545	0.058539797	0.042118534	0.11146138	0.028353017	0.030040463	0.039917715	0.02933262	0.039714657	0.042900924	0.040292583	0.04281941	0.048628386	0.03920559	0.0494205	0.03872347	0.039714657	0.05248364	0.054952033	0.024629923	0.027894154	0.0465673	0.033801503	0.037672944	0.025047177
8042	HLUKVKRUEGFWIW-XFZGLGFCSA-N	CC1=CC=C(C=C1)C2=NNC(=S)N2N=CC(=CC3=CC=CO3)C	0.038123377	0.040925793	0.047445588	0.025541186	0.020297397	0.032793947	0.037725557	0.038276184	0.038026486	0.04780522	0.050370503	0.028997645	0.036156714	0.041926693	0.023854245	0.019678168	0.038642243	0.03371202	0.05537539	0.06785605	0.033251293	0.021967655	0.055358864	0.046775393	0.061919272	0.0376526	0.041472517	0.036814723	0.035670005	0.059649996	0.043456145	0.1064965	0.02930091	0.031129677	0.04124125	0.030318106	0.04104384	0.04438877	0.04159271	0.044326182	0.050117753	0.040331304	0.05062909	0.03994914	0.04104384	0.05347932	0.056352496	0.025545174	0.028906727	0.0478782	0.03498151	0.038929395	0.025972152
8043	NCBZJPBCZXTQRI-UHFFFAOYSA-N	CC1=CC=C(O1)C=NN2C(=NNC2=S)C3=CC=C(C=C3)C(C)(C)C	0.03704427	0.039840616	0.04616114	0.024734654	0.019666646	0.03181743	0.03664474	0.03717503	0.0368581	0.04668936	0.049231682	0.028087143	0.03507974	0.0407108	0.023149814	0.019062767	0.03751292	0.03270634	0.054389488	0.06760716	0.03220004	0.021289162	0.054253884	0.04553016	0.061021112	0.036517583	0.04027299	0.035714395	0.03458629	0.058639277	0.042200636	0.11273193	0.02843827	0.030166343	0.040035285	0.029397797	0.03985662	0.04311701	0.040381446	0.043074105	0.04882136	0.03916467	0.049438175	0.038824625	0.03985662	0.05264184	0.055220522	0.024757225	0.027960723	0.046609554	0.03388105	0.037775367	0.02516598
8044	FAFAWVSGQCLZCP-UHFFFAOYSA-N	CC(C)(C)C1=CC=C(C=C1)C2=NNC(=S)N2N=CC3=CC=CC=N3	0.035557657	0.038268518	0.04433624	0.023768686	0.018875023	0.030624092	0.035173938	0.035722166	0.035485942	0.04505634	0.047540028	0.026996827	0.03370924	0.03924751	0.022194695	0.018272642	0.036034714	0.03147036	0.05260079	0.06574853	0.03095841	0.020428676	0.052534364	0.043981016	0.0590778	0.03511531	0.038737666	0.034353517	0.033253867	0.056852497	0.04068731	0.110798255	0.027372116	0.02901805	0.038558956	0.028308595	0.038455497	0.041515898	0.038905658	0.041454475	0.047089867	0.037796356	0.047891628	0.03738937	0.038455497	0.051017325	0.053450435	0.023808893	0.02691612	0.045068614	0.0326547	0.036365785	0.024175206
8045	JGFIKWYPJYBTHS-UHFFFAOYSA-N	CC(C)(C)C1=CC=C(C=C1)C2=NNC(=S)N2N=CC3=CC=CO3	0.036823012	0.03963709	0.045864005	0.024594728	0.019560944	0.031683825	0.03642675	0.036961168	0.036684	0.04644256	0.048965786	0.027933989	0.034897123	0.040535603	0.02301032	0.018936075	0.03730854	0.03256048	0.05409615	0.06702395	0.032027382	0.021170316	0.053955775	0.045337882	0.06059047	0.036309294	0.040024795	0.035521828	0.034378335	0.058339722	0.04198	0.11290957	0.028330645	0.030027773	0.039820142	0.029284414	0.039711207	0.04291811	0.040163893	0.04281711	0.04856428	0.039015617	0.04918866	0.038612984	0.039711207	0.052374125	0.054925602	0.024655107	0.027812552	0.046383865	0.033732433	0.03756707	0.02502288
8046	VDFOXRYEIZNRLG-UHFFFAOYSA-N	CC(C)(C)C1=CC=C(C=C1)C2=NNC(=S)N2N=CC3=CC=CS3	0.035964347	0.038696382	0.04481166	0.024022046	0.019105162	0.03094016	0.035581034	0.036108296	0.0358234	0.04541125	0.047885507	0.027287534	0.034079626	0.039581522	0.022473907	0.018506402	0.036432404	0.031790487	0.052864354	0.065685675	0.031308986	0.02067411	0.052766263	0.044327397	0.059280105	0.035488315	0.039129928	0.034721173	0.03360709	0.05705603	0.041015167	0.11073913	0.027653387	0.02932725	0.038902216	0.028574139	0.03879324	0.041936897	0.039222654	0.041851122	0.047457695	0.038078718	0.04811523	0.037693165	0.03879324	0.051202875	0.053781606	0.024060372	0.027154017	0.045339562	0.03294434	0.036700197	0.02444027
8047	HFCJLKZGRPUKMW-UHFFFAOYSA-N	CC1=C(SC=C1)C=NN2C(=NNC2=S)C3CCCCC3	0.04296289	0.046278737	0.05333824	0.028647695	0.022754258	0.036975827	0.042482764	0.04292678	0.042689685	0.05385431	0.056791104	0.03243129	0.040585384	0.047217395	0.026869293	0.022111902	0.043366652	0.03794526	0.0629323	0.07741277	0.03735997	0.02466926	0.06283517	0.052776903	0.07022202	0.04215718	0.04648	0.041303273	0.039983176	0.06839184	0.04894774	0.12067755	0.03302882	0.03500656	0.04646585	0.03410884	0.046249628	0.0500639	0.046820443	0.049883984	0.056549687	0.04556871	0.057281386	0.045109633	0.046249628	0.061058115	0.06392541	0.028683448	0.03232632	0.053912282	0.03927336	0.043861546	0.029224059
8048	OMFCAACFAWWMLF-UHFFFAOYSA-N	C1CCC(CC1)C2=NNC(=S)N2N=CC3=CC=NC=C3	0.042030882	0.045330346	0.052205462	0.028063487	0.022270141	0.036256436	0.041561607	0.042058628	0.04188306	0.05286138	0.05577565	0.03177626	0.039779667	0.046369158	0.02626172	0.021593269	0.042486798	0.037225418	0.06196438	0.07649086	0.036548235	0.024135783	0.06193105	0.051890127	0.06916974	0.041311834	0.04553944	0.040452525	0.039151482	0.067355454	0.048028953	0.1214278	0.032434933	0.034328375	0.045551173	0.03351079	0.045404874	0.04902602	0.045936845	0.048837252	0.055488836	0.044827428	0.05640754	0.044246327	0.045404874	0.060200304	0.06289077	0.028140599	0.031720296	0.053051203	0.03854396	0.042996507	0.028603693
8049	YGHQGDUYWURLFC-UHFFFAOYSA-N	C1CCC(CC1)C2=NNC(=S)N2N=CC3=CC=C(C=C3)F	0.03963269	0.04274393	0.04927193	0.02643688	0.020970998	0.034124732	0.03919529	0.039658647	0.039469786	0.04996002	0.052732456	0.02995057	0.037498243	0.043715883	0.024730785	0.0203442	0.040065847	0.03506341	0.05858166	0.07268037	0.034448043	0.02272627	0.05846081	0.048938897	0.065464064	0.038955618	0.04296922	0.03814633	0.03692579	0.063731775	0.045296926	0.12039999	0.030537292	0.032338705	0.04293949	0.031548843	0.042792972	0.046269197	0.043328654	0.046064124	0.05235245	0.042228058	0.053231467	0.041714977	0.042792972	0.05695324	0.059382103	0.026495814	0.029870206	0.050038926	0.036319297	0.040527347	0.026938677
8050	CSMZUQKOOWVLMT-UHFFFAOYSA-N	CC1=CC=C(O1)C=NN2C(=NNC2=S)C3CCCCC3	0.04371891	0.04714716	0.054266214	0.029176388	0.023201572	0.037662342	0.0432418	0.04374471	0.043464903	0.054794468	0.05777688	0.033033658	0.04135689	0.04808889	0.027375221	0.02250812	0.044186212	0.03867569	0.06404512	0.078656904	0.03798499	0.025130248	0.06392439	0.05370774	0.071406886	0.04290462	0.047279783	0.042027686	0.04066527	0.069516286	0.049761154	0.12280975	0.033695497	0.035670828	0.047257893	0.034796257	0.04709407	0.05093033	0.047632284	0.05072697	0.05750222	0.0464022	0.0582456	0.045897298	0.04709407	0.062115252	0.06501139	0.02926684	0.032907225	0.054854073	0.039987635	0.044613466	0.029748866
8051	UFZAMKZXLBAXPF-UHFFFAOYSA-N	C1CCC(CC1)C2=NNC(=S)N2N=CC3=CC=CC=N3	0.04233984	0.045662913	0.052587368	0.02828536	0.022444637	0.03654021	0.041865133	0.042370223	0.042215742	0.053259254	0.056192864	0.03202176	0.040077087	0.046723228	0.026450634	0.021756757	0.042801514	0.03749945	0.06239474	0.07700852	0.036842614	0.024320176	0.062384296	0.052296408	0.06964756	0.041624285	0.04587663	0.04076566	0.039451413	0.06784835	0.048392173	0.12123495	0.032681823	0.034594424	0.045900054	0.033772208	0.045778573	0.04940383	0.046283554	0.049216848	0.055894632	0.045180686	0.056848217	0.04458984	0.045778573	0.06064889	0.06335913	0.028362637	0.031982064	0.053483058	0.03885793	0.043326754	0.028824601
8052	NRQAYODBARNDDA-UHFFFAOYSA-N	C1CCC(CC1)C2=NNC(=S)N2N=CC3=CC=CS3	0.04251027	0.045845725	0.052793585	0.028354991	0.022525907	0.036637377	0.042038444	0.042496867	0.042296506	0.05333612	0.05625602	0.032102007	0.040195525	0.046797317	0.026581675	0.021866614	0.042938996	0.037592266	0.062365197	0.0766696	0.03698085	0.024412861	0.062307365	0.052362114	0.06958401	0.041720267	0.045993928	0.040882565	0.039566986	0.06780349	0.04846301	0.12041919	0.032751836	0.034685202	0.04601915	0.03381457	0.045859117	0.04956961	0.046349127	0.04938564	0.056004286	0.045190226	0.056763597	0.044666473	0.045859117	0.060539592	0.063402936	0.028428484	0.032004274	0.05345267	0.038909066	0.043423153	0.02892139
8053	UKCFOMQAMHSBGE-UHFFFAOYSA-N	C1CCC(CC1)C2=NNC(=S)N2N=CC3=CC(=CC=C3)F	0.03987748	0.043009065	0.0495673	0.026598398	0.021098904	0.034335583	0.039436534	0.039896335	0.039707612	0.050249726	0.05303689	0.03013111	0.037722223	0.04397632	0.02488527	0.020470668	0.040306054	0.035274338	0.0589237	0.07309066	0.034657523	0.022865733	0.058804654	0.049228456	0.065843	0.03919045	0.043227755	0.038377263	0.037149202	0.06410815	0.045571256	0.1206998	0.030722942	0.032536738	0.043200217	0.031740952	0.043049354	0.0465479	0.04358711	0.04634261	0.052667808	0.042484865	0.05354587	0.041972257	0.043049354	0.057283025	0.05972339	0.026658112	0.030053992	0.050334632	0.0365384	0.04077346	0.02710773
8054	ODNYZACVNUUHQM-UHFFFAOYSA-N	COC1=CC=C(C2=CC=CC=C21)S(=O)(=O)NC3CCCCC3	0.03879345	0.04197464	0.04824406	0.025800243	0.020553334	0.033347808	0.038403817	0.038844746	0.038465507	0.04869547	0.051332045	0.02924342	0.03676224	0.042588256	0.024301702	0.019958038	0.03928172	0.03435859	0.056831766	0.07045041	0.033724934	0.022251654	0.056553148	0.04762638	0.06332976	0.038056504	0.041822102	0.037319236	0.035950135	0.0616812	0.043962594	0.12483152	0.029921535	0.031679202	0.041811846	0.030818876	0.04185224	0.045214795	0.042125963	0.044923075	0.050931413	0.041045852	0.051412653	0.040497668	0.04185224	0.055247873	0.057893552	0.025937412	0.028984582	0.04842254	0.03533607	0.03944053	0.02632468
8055	KEDMRUIDPNWSDT-UHFFFAOYSA-N	CC1=C(C(=CC=C1)C)NCC2=NNC(=S)N2C3=CC=CC=C3	0.039230336	0.042198144	0.048722547	0.02622971	0.02082272	0.033735104	0.038806412	0.03925247	0.03906648	0.04903406	0.051652186	0.029740885	0.037133135	0.043127652	0.02453568	0.02021338	0.03966366	0.034689598	0.05718544	0.070095465	0.03414522	0.022558006	0.057048164	0.04798972	0.06379845	0.03858646	0.042506225	0.037748896	0.036564883	0.061769646	0.044688772	0.11774085	0.03019704	0.032036062	0.04239995	0.031224573	0.042129695	0.045550935	0.042770825	0.045473166	0.05151835	0.04158599	0.052114256	0.04113677	0.042129695	0.05534088	0.057975013	0.026255485	0.029660303	0.04918192	0.03591438	0.040043082	0.026735112
8056	QMYBSZIDEOAKQS-UHFFFAOYSA-N	C1=CC=C(C=C1)N2C(=NNC2=S)COC3=CC=CC4=C3N=CC=C4	0.03531023	0.038076002	0.043923527	0.023568822	0.018650036	0.03038519	0.034903772	0.035309087	0.03523112	0.044573076	0.047033448	0.026715761	0.03339186	0.03904645	0.021988431	0.018102178	0.03569307	0.031245882	0.05253472	0.06532192	0.03069975	0.020218253	0.052296977	0.043544006	0.05867077	0.034757525	0.038376603	0.034001283	0.032963842	0.056990445	0.04048427	0.11744611	0.027217511	0.028841108	0.03832853	0.02814128	0.038087707	0.041194566	0.038751233	0.04105895	0.046792116	0.037757516	0.04764802	0.0372924	0.038087707	0.050961316	0.052920572	0.023593012	0.026699489	0.044777267	0.032423228	0.036199152	0.02403832
8057	GKTJCTAQGYUVBZ-UHFFFAOYSA-N	CC1=CC(=CC=C1)OCC2=NNC(=S)N2C3CCCCC3	0.04454766	0.048063558	0.055265248	0.0297673	0.0236382	0.038368516	0.044077676	0.044509314	0.04428461	0.055645388	0.058636405	0.033690367	0.04215824	0.04898379	0.027920162	0.022973012	0.045013133	0.039441325	0.0651284	0.079826936	0.038747437	0.025596043	0.0649847	0.054588784	0.07249204	0.04370241	0.04809802	0.04281131	0.041394316	0.07076703	0.050672084	0.12693211	0.034396384	0.03642266	0.04813274	0.035501633	0.047929145	0.051824946	0.048537903	0.051558197	0.058490574	0.0473736	0.05920697	0.046790462	0.047929145	0.06319091	0.06597853	0.029836303	0.033535965	0.055776764	0.04073993	0.04545575	0.030381698
8058	CPQLCYNKRBXXNA-UHFFFAOYSA-N	C1=CC=C(C=C1)N2C(=NNC2=S)C3=CC4=CC=CC=C4O3	0.03618742	0.039045054	0.044994194	0.024122935	0.019146558	0.031135077	0.035787605	0.036205262	0.036043484	0.04549683	0.047972318	0.027358714	0.03424415	0.039892122	0.022557963	0.018543836	0.03658253	0.032025896	0.053390693	0.06595047	0.03139108	0.020737464	0.053122777	0.04445156	0.05957803	0.035544492	0.039192718	0.034790356	0.033675127	0.057727337	0.041260228	0.118061885	0.027900433	0.0295228	0.039125368	0.028824989	0.03894825	0.04209048	0.039504692	0.041981686	0.047697835	0.038504545	0.04834211	0.038040068	0.03894825	0.051717866	0.05387496	0.024209572	0.02729262	0.045603972	0.03312462	0.03695083	0.024579728
8059	YFZPGFZWMANZAE-UHFFFAOYSA-N	C1=CC=C(C=C1)CN2C(=NNC2=S)C3=CC4=CC=CC=C4O3	0.03681584	0.039694548	0.04576477	0.024571288	0.019499036	0.03167468	0.036412116	0.036838334	0.036680102	0.04621049	0.0487097	0.027861372	0.034862094	0.04058335	0.022974733	0.018903332	0.037227504	0.032585893	0.054152627	0.06668829	0.031994343	0.021119133	0.053890448	0.045179546	0.060360633	0.03619362	0.039882094	0.035421006	0.034288842	0.058531933	0.041982017	0.11857827	0.028384637	0.03006413	0.0398188	0.029331926	0.03960991	0.042838115	0.04019729	0.04271584	0.048492912	0.039155785	0.04909492	0.038700633	0.03960991	0.052433133	0.054637842	0.02463712	0.02778652	0.046314776	0.033733644	0.03761149	0.02504317
8060	GTIBDSXCKGYQME-UHFFFAOYSA-N	CN(C)S(=O)(=O)N1CCN(CC1)C2=CC=CC=C2	0.04194771	0.045499384	0.052188497	0.027893662	0.022232758	0.036221504	0.04150296	0.042000942	0.04171279	0.05278505	0.055669975	0.031595875	0.03975653	0.046230573	0.026261905	0.021538706	0.042461146	0.03722206	0.061701983	0.07625891	0.03648312	0.024054235	0.06157744	0.051796168	0.06887534	0.04114933	0.04521159	0.04037244	0.038895167	0.06722176	0.04762166	0.12823172	0.032447312	0.03429339	0.04530432	0.033406228	0.04549885	0.04905158	0.04564595	0.04873528	0.055264343	0.044591267	0.055961758	0.04384744	0.04549885	0.060120918	0.06311243	0.028100971	0.031377845	0.05262197	0.038315035	0.042723708	0.028473902
8061	VSKKKUYRWHGHGR-UHFFFAOYSA-N	CN(C)S(=O)(=O)N1CCN(CC1)CC2=CC=CC=C2	0.04266996	0.04624364	0.05307433	0.028404811	0.022626135	0.036848802	0.0422152	0.042728297	0.04245005	0.053655535	0.056589633	0.032165587	0.040451754	0.047023606	0.026723439	0.021938581	0.04319546	0.037866976	0.06270075	0.07737601	0.03715561	0.024482217	0.06257515	0.052659757	0.069938555	0.041876953	0.046011604	0.041085545	0.03959197	0.068325594	0.048454415	0.12906083	0.033011846	0.03490913	0.046102446	0.033997823	0.046249114	0.049888097	0.04644043	0.04956371	0.056208212	0.04535445	0.056910556	0.044624187	0.046249114	0.061093766	0.06409226	0.028593665	0.03195981	0.053500254	0.039013483	0.04348325	0.029000971
8062	HZBJUXYKUJPFFA-UHFFFAOYSA-N	C1=CC=C(C=C1)C2=CC(=C(C(=S)N2)C#N)C(F)(F)F	0.034162138	0.036815666	0.04253857	0.02277784	0.01811963	0.029393757	0.03378741	0.034261607	0.03404313	0.042914264	0.045227744	0.025874257	0.03237809	0.03761997	0.021326864	0.017537963	0.034614526	0.03022634	0.0500127	0.061478622	0.029713666	0.019603273	0.049914114	0.041999634	0.05581343	0.0336411	0.03705247	0.03292208	0.03186574	0.05407374	0.03889953	0.10816656	0.026281852	0.027865315	0.036921658	0.027162096	0.03683522	0.039786644	0.03724793	0.03971341	0.04499291	0.036215693	0.045529187	0.03580583	0.03683522	0.0484056	0.050809454	0.022853356	0.02577519	0.042910587	0.031275313	0.034829874	0.023197543
8063	YDNKKOJZQFGCRA-UHFFFAOYSA-N	C1=CC=C(C=C1)N2C(=NNC2=S)C3=CC(=CC=C3)Br	0.03745291	0.04040858	0.046552338	0.025007943	0.019862562	0.032289322	0.03703511	0.037499197	0.037339825	0.046932597	0.0494554	0.02836426	0.035482578	0.041281346	0.023382084	0.019221026	0.037886582	0.033179127	0.05486553	0.06726335	0.032533966	0.0214996	0.05475385	0.045953188	0.061205864	0.036817066	0.04056292	0.036026806	0.03487264	0.059303712	0.04268959	0.11665287	0.028921004	0.030604238	0.040495	0.02989249	0.04035242	0.043559637	0.040877603	0.043442246	0.049278207	0.03986628	0.04988167	0.039320394	0.04035242	0.053139366	0.055624675	0.025107717	0.028308207	0.047148574	0.034316014	0.03824223	0.02547409
8064	NHZSVLBUEFTUMZ-UHFFFAOYSA-N	C1=CC=C(C=C1)N2C(=NNC2=S)C3=CC(=CC=C3)F	0.036177706	0.039021567	0.04499866	0.02413943	0.019169828	0.031174844	0.035770837	0.03621924	0.036076315	0.045385383	0.047836423	0.027384266	0.03427041	0.039894953	0.022564577	0.018552896	0.036597546	0.03204224	0.053077918	0.06529217	0.03142515	0.020748239	0.052966207	0.044448968	0.05923585	0.03557155	0.03920281	0.034817014	0.033700205	0.057406228	0.04126185	0.11460171	0.027912071	0.029550541	0.03913407	0.028851723	0.03899756	0.04209589	0.039499253	0.041984905	0.047649506	0.03850849	0.048276234	0.037997413	0.03899756	0.051411606	0.053801358	0.024230536	0.027330706	0.045581356	0.03315442	0.03694798	0.024589825
8065	NUBVSCDGQJXYPC-UHFFFAOYSA-N	C1CCC(CC1)C2=NNC(=S)N2N=CC3=CC=CC=C3F	0.040066626	0.04321054	0.049791884	0.026725983	0.021195378	0.03450825	0.039623573	0.040077724	0.039900005	0.050457925	0.053258788	0.030265898	0.037893385	0.04417681	0.02500112	0.020564016	0.040492337	0.035439767	0.05919572	0.073328234	0.03481654	0.022976201	0.05910203	0.049454145	0.066132985	0.039367467	0.043438904	0.03855423	0.03732656	0.06439329	0.045795217	0.12067036	0.030870458	0.03269202	0.0434042	0.03189966	0.04324753	0.04675261	0.043793224	0.04655556	0.05291612	0.04269608	0.053811073	0.04218445	0.04324753	0.05755316	0.059985466	0.02678613	0.030204888	0.05058942	0.03671258	0.04096871	0.027236134
8066	RMNFVEIFRCKOBS-UHFFFAOYSA-N	CCOC(=O)C1=C(SC2=C1CCCC2)NC(=S)SC	0.05022105	0.05403347	0.062188156	0.033589806	0.02689756	0.04313929	0.049766522	0.050184436	0.049637005	0.061761133	0.06483279	0.03803243	0.04752671	0.054563247	0.031739876	0.02614355	0.0507357	0.04431673	0.070817545	0.08411133	0.043729726	0.029069167	0.07049527	0.060520627	0.07836802	0.04912765	0.053885035	0.04816244	0.046516147	0.07597779	0.05631255	0.11852845	0.038600884	0.040996827	0.05382616	0.03975942	0.053594053	0.057970893	0.053999953	0.057916015	0.06485166	0.052315217	0.06456877	0.051903497	0.053594053	0.06804049	0.07250229	0.033631653	0.037595455	0.061347526	0.04555608	0.050822157	0.034263305
8067	LOSUXKDBEKGFNK-UHFFFAOYSA-N	COC1=C2C(=C(C=C1)S(=O)(=O)N3C=CN=C3)C=CC=N2	0.03871245	0.041799556	0.04808647	0.025838848	0.02056435	0.033382066	0.038299084	0.038753025	0.03854598	0.04836199	0.05092324	0.029313717	0.03669153	0.04260952	0.024233276	0.019910773	0.03917015	0.034313995	0.056327175	0.06881631	0.033685274	0.022244578	0.056192517	0.047392253	0.06270731	0.03800096	0.041771267	0.03723388	0.035957426	0.060818065	0.043952703	0.116682425	0.029908061	0.031655114	0.041781478	0.030879807	0.041729406	0.044997737	0.042121608	0.044852357	0.050762117	0.041075263	0.05125749	0.04044261	0.041729406	0.054535896	0.057351362	0.025960788	0.029173698	0.048401274	0.035407245	0.03944129	0.026354399
8068	YOLOLRZIROLLOD-UHFFFAOYSA-N	CN1CCN(CC1)S(=O)(=O)C2=CC=CC3=C2N=CC=C3	0.037960745	0.041154526	0.04720784	0.025247866	0.020065214	0.032734312	0.037547752	0.037980948	0.037770275	0.047889505	0.05055467	0.028599998	0.035964347	0.041897524	0.02370042	0.019443061	0.038412586	0.03367077	0.056246866	0.069966584	0.03298509	0.02172933	0.05601467	0.04692347	0.06276922	0.03724355	0.04100013	0.036517926	0.035213027	0.061184227	0.04323467	0.12398813	0.029362395	0.03102451	0.041047793	0.030261945	0.041144945	0.044373147	0.041431732	0.04410034	0.050163276	0.040497165	0.05089239	0.039810907	0.041144945	0.05477553	0.05718885	0.02540727	0.028442692	0.04783257	0.034711145	0.038719244	0.025763195
8069	ZBRLFVQBLIWVAL-UHFFFAOYSA-N	CC(C)CNS(=O)(=O)C1=CC=CC2=C1C=CC(=C2)N	0.04507838	0.048615735	0.055937994	0.030211996	0.02420717	0.038936168	0.04465666	0.045277916	0.044765633	0.055731	0.058502406	0.03424328	0.04288865	0.0492314	0.028426597	0.023378924	0.045729212	0.039993297	0.06378949	0.076338455	0.039337475	0.026107913	0.06379832	0.054693263	0.0709265	0.044269826	0.048413385	0.04336569	0.041810274	0.068471804	0.050674267	0.115854405	0.034842867	0.036910646	0.04840318	0.035917666	0.048491903	0.052191973	0.04861935	0.052097093	0.0584478	0.04720376	0.05832379	0.04657575	0.048491903	0.061488897	0.06569466	0.030371737	0.03391382	0.055473827	0.041109566	0.045659803	0.03071047
8070	YXUIXSZTAJEJQD-UHFFFAOYSA-N	C1=CC=C2C(=C1)C(=CC=C2Cl)S(=O)(=O)NCC3=CN=CC=C3	0.032758903	0.03534871	0.040823124	0.021804228	0.017346812	0.028113898	0.03242521	0.032835647	0.032542337	0.041157715	0.043372743	0.024749493	0.03104501	0.035980307	0.020463947	0.016836949	0.03317536	0.028946985	0.047929026	0.059208833	0.028513635	0.018780312	0.04766507	0.040194895	0.0534572	0.03222008	0.035443746	0.03155547	0.030471915	0.0516665	0.037180316	0.11189784	0.025161203	0.026708161	0.035343233	0.025957618	0.03527888	0.03816771	0.035641182	0.03801669	0.04308933	0.03460617	0.04341905	0.034208406	0.03527888	0.046369247	0.048736867	0.021854872	0.024567436	0.040965155	0.029903939	0.03333224	0.022231406
8071	OYMNBQPXJQSHOF-UHFFFAOYSA-N	CC1=CC2=C(C(=C1)S(=O)(=O)NCC3=CC=CC=C3)N=CC=C2	0.034487028	0.03720742	0.04294879	0.022973282	0.018299758	0.029608155	0.03413936	0.03457471	0.03424918	0.043170337	0.045462396	0.026079237	0.03270424	0.037815005	0.021582097	0.017755477	0.03493613	0.030492079	0.050122447	0.061639745	0.030031819	0.019800803	0.04987503	0.042191256	0.055845432	0.033906646	0.037260488	0.033207662	0.032055095	0.05395742	0.039053608	0.11261511	0.026517516	0.028140739	0.037156105	0.02735475	0.037098974	0.040126104	0.037441507	0.03997711	0.045213256	0.0363494	0.04545288	0.035911527	0.037098974	0.04845895	0.051060535	0.023036841	0.025874306	0.042966913	0.03146262	0.03504482	0.023424018
8072	VZSCGCIBKQSFDV-UHFFFAOYSA-N	CC(C)(C#C)NS(=O)(=O)C1=CC=CC2=NSN=C21	0.03888082	0.04195712	0.048388224	0.025922213	0.020772649	0.033514943	0.038502425	0.03905685	0.038596947	0.04841578	0.050893735	0.029428104	0.036908414	0.04248067	0.02443436	0.020031702	0.03941409	0.03439527	0.05576267	0.06754111	0.033807352	0.022408137	0.055746604	0.04739397	0.06226033	0.03819383	0.041920446	0.037414376	0.036106274	0.05998677	0.043855805	0.10672034	0.029917855	0.03170062	0.041764975	0.030846024	0.04183507	0.04503757	0.04197218	0.04504455	0.050628413	0.040702768	0.050855655	0.040307708	0.04183507	0.053822655	0.05739681	0.026085868	0.029165471	0.048163664	0.035378862	0.03937119	0.026339907
8073	NQHYLYUUZTUHLI-UHFFFAOYSA-N	CC1=CC=CC=C1N2C(=NNC2=S)C3=CC=CS3	0.041006632	0.044176616	0.050889827	0.027410507	0.02180487	0.03536182	0.0405567	0.041019447	0.04082818	0.051104613	0.05379652	0.03107945	0.0388355	0.045083575	0.02566573	0.02111478	0.0414452	0.03630764	0.059495408	0.07233257	0.0356569	0.023596382	0.0594287	0.05009401	0.06622477	0.040281557	0.04432414	0.03942155	0.03816326	0.064269245	0.04661543	0.11745502	0.031654112	0.03351475	0.04428827	0.03270182	0.04408705	0.047583237	0.044637926	0.04751537	0.05375435	0.043485418	0.05424875	0.042961515	0.04408705	0.057518292	0.060419906	0.027503824	0.03098771	0.0512939	0.03752879	0.041828267	0.02793329
8074	OZCRRIDTCFSFFO-UHFFFAOYSA-N	CC1=CC=CC=C1N2C(=NNC2=S)C3=CC=C(C=C3)Br	0.03768826	0.040610075	0.04682739	0.025166571	0.019981483	0.032452613	0.037266	0.037716098	0.037545558	0.047232397	0.04977674	0.028546829	0.035673685	0.041506242	0.023529816	0.019351708	0.03810271	0.033352286	0.05523088	0.06784142	0.032732952	0.02163674	0.05509281	0.046199642	0.06161937	0.03704864	0.04084041	0.036251336	0.035109363	0.059684884	0.04297023	0.11689863	0.02905693	0.0307705	0.040750705	0.030044178	0.040536113	0.043791197	0.041130595	0.043707766	0.049592137	0.040075786	0.05022166	0.039576963	0.040536113	0.053468667	0.05593393	0.025241354	0.028490642	0.047435228	0.0345126	0.038484864	0.02563634
8075	VYKDJUXSPFXKFJ-UHFFFAOYSA-N	CN1C2=C(C(=O)N(C1=O)C)N(C(=O)N2)CC=C	0.053446524	0.057342123	0.06613957	0.03592354	0.028529879	0.046138655	0.052888334	0.05330036	0.05314205	0.06616279	0.06958586	0.040483344	0.05046332	0.05848112	0.03364675	0.027793776	0.05384053	0.04710052	0.076269284	0.09147588	0.04673453	0.03091451	0.07618837	0.06486882	0.084596865	0.052411817	0.057657827	0.051381968	0.04979088	0.082576364	0.06047873	0.120431826	0.041072614	0.043686997	0.05779059	0.042429786	0.05731256	0.062188584	0.058003873	0.062083542	0.0697618	0.05627016	0.07014547	0.055913784	0.05731256	0.073888585	0.07800996	0.03575889	0.040393226	0.06614886	0.048886172	0.05459726	0.03663794
8076	RAFAYWADRVMWFA-UHFFFAOYSA-N	CC1=CC(=NC(=S)N1)C	0.057221346	0.06158886	0.070747025	0.038658153	0.03070192	0.049708646	0.056638043	0.057062577	0.05709062	0.07027861	0.07379086	0.04344907	0.05409987	0.06273798	0.036187626	0.02984252	0.057644945	0.05068762	0.08073427	0.094662115	0.050163727	0.03322911	0.08047654	0.06916926	0.0887846	0.055958766	0.0613224	0.05492417	0.0530765	0.086775586	0.06450232	0.1146857	0.04437357	0.047035955	0.06189453	0.04581816	0.061507314	0.06644061	0.061988287	0.06634072	0.07425667	0.06037289	0.0743269	0.059721433	0.061507314	0.07763654	0.08272045	0.03857828	0.043354634	0.07043632	0.052413918	0.058474638	0.03940935
8077	KKAFDOIDJWXCHG-UHFFFAOYSA-N	CC1=CC(=NC(=S)N1)C(F)(F)F	0.047380768	0.051035665	0.058759324	0.03178124	0.025299465	0.0409749	0.046898715	0.04735356	0.047186125	0.05862961	0.06164197	0.035873663	0.044798233	0.051962387	0.029800316	0.024534198	0.047831584	0.041910887	0.06756072	0.08046473	0.041331537	0.027357772	0.06752609	0.057593502	0.074925125	0.04639657	0.050988983	0.045503557	0.04401173	0.07275676	0.05349449	0.1097754	0.036535475	0.038745917	0.05115096	0.037732467	0.050945055	0.055048	0.051333915	0.054988377	0.061742105	0.049945086	0.062042855	0.049392864	0.050945055	0.06514388	0.06925361	0.031799357	0.035762668	0.058656383	0.043261956	0.048268657	0.032372154
8078	XEIGFIMQPPZVPE-UHFFFAOYSA-N	CC(C)(C1=CC=CC=C1)C2=CC=C(C=C2)OCC3=NNC(=S)N3C	0.03715247	0.040029116	0.04623089	0.024816018	0.019723801	0.031992145	0.036743067	0.037236143	0.03703385	0.04676796	0.04930543	0.028176889	0.03520692	0.040955596	0.023211014	0.019101733	0.037597016	0.032891423	0.05473269	0.06781261	0.032313537	0.021344576	0.054619573	0.045715123	0.061252225	0.036597542	0.040330533	0.035801288	0.03467059	0.05926659	0.04241094	0.118675366	0.028631926	0.03033277	0.040178873	0.02960318	0.040055983	0.043223467	0.040584065	0.043108117	0.04898261	0.03951047	0.04976151	0.03903101	0.040055983	0.053098254	0.05547447	0.024884101	0.02808922	0.04687748	0.034058828	0.0379284	0.02527774
8079	WDJXTMAOAUIMEJ-UHFFFAOYSA-N	CC1=CN(C=N1)S(=O)(=O)C2=C(C(=C(C=C2)Cl)Cl)Cl	0.03848308	0.041462407	0.047796942	0.025654161	0.020412551	0.033042267	0.038076848	0.038445342	0.038197383	0.04787871	0.05040313	0.029072922	0.036359563	0.042134464	0.024105009	0.019822245	0.03884894	0.033928096	0.055584025	0.06759671	0.03346391	0.022090256	0.05540266	0.04684984	0.06191547	0.037726346	0.041549515	0.03696634	0.03574626	0.060004912	0.043587077	0.11196084	0.029507864	0.0313467	0.04147824	0.030454937	0.041247025	0.044649288	0.041767158	0.04460592	0.050377183	0.040537298	0.05060612	0.04012975	0.041247025	0.05376304	0.05669123	0.025669837	0.02888741	0.04781641	0.035031952	0.039151397	0.026175857
8080	XKMWJXQWLNRDRC-UHFFFAOYSA-N	C1=CC(=CC=C1C2=NNC(=S)O2)F	0.045638405	0.049190983	0.056596003	0.030598005	0.024375318	0.0394595	0.045156468	0.045684528	0.045463268	0.0564667	0.059362717	0.03461539	0.04326883	0.05011618	0.028671866	0.023585891	0.04616678	0.040461104	0.065278694	0.07779183	0.03978281	0.026345348	0.06521697	0.055509735	0.07239248	0.044751734	0.04914859	0.043855626	0.042393964	0.07023475	0.05165912	0.11279036	0.03528117	0.03737894	0.049218792	0.036438692	0.049070306	0.052940585	0.049519695	0.052853305	0.059484344	0.048226412	0.05976195	0.04761173	0.049070306	0.06294982	0.06664815	0.03067277	0.03447278	0.056628454	0.0417421	0.04647093	0.031170767
8081	FNXPSHBBWZNINN-UHFFFAOYSA-N	C1=CC(=CC(=C1)S(=O)(=O)CCC2=CC=NC=C2)[N+](=O)[O-]	0.03800855	0.04103225	0.04728842	0.025344908	0.020201242	0.032661818	0.037621062	0.038073596	0.037745543	0.047300987	0.049751837	0.028751645	0.036045946	0.041659214	0.02384394	0.01962815	0.038490377	0.03362962	0.054711867	0.06624903	0.03316785	0.02185145	0.05439377	0.046299435	0.06066948	0.037351377	0.040969193	0.03659534	0.0352972	0.05880586	0.042906657	0.11625518	0.029258585	0.031059388	0.040921815	0.030151676	0.040862076	0.04424413	0.041185863	0.044008948	0.04963702	0.039993178	0.049624164	0.039530355	0.040862076	0.052844595	0.05575768	0.025407264	0.028484639	0.04700572	0.03465683	0.03861264	0.025892332
8082	KISPWNDSNLAABQ-UHFFFAOYSA-N	CN1C(=NNC1=S)CCC2=CC=CC=C2	0.05077205	0.05466006	0.06291323	0.03420793	0.027223032	0.044040065	0.050240804	0.050870143	0.050731577	0.062780075	0.065987185	0.03864644	0.04822851	0.055901088	0.031970795	0.026371533	0.05141033	0.045128256	0.072503634	0.08623171	0.044437714	0.029402927	0.07256339	0.061838247	0.08034919	0.049910635	0.054763056	0.048889227	0.047274023	0.07809454	0.057599008	0.1194332	0.039395403	0.04174288	0.054918457	0.04071662	0.054721467	0.05902501	0.05521821	0.05886095	0.066267215	0.053849805	0.06656181	0.053101487	0.054721467	0.07003716	0.074039355	0.034251295	0.038561735	0.06311976	0.04665727	0.051870614	0.034855176
8083	IHABNHSBRZLTSX-UHFFFAOYSA-N	CCN1C(=NNC1=S)CCC2=CC=CC=C2	0.05184879	0.055757623	0.064223245	0.03494414	0.027809184	0.04492577	0.051305555	0.05192688	0.051769115	0.064064845	0.06732222	0.039474025	0.04923064	0.057006706	0.03267109	0.026976326	0.05248061	0.046043687	0.073908344	0.087938204	0.045410827	0.030037414	0.07393114	0.06308578	0.08189218	0.050984435	0.055942673	0.04993439	0.048311353	0.07957474	0.05878993	0.120457694	0.0401752	0.042613782	0.056063265	0.041528292	0.055811863	0.06026327	0.056361645	0.060096122	0.06763105	0.054877102	0.067863144	0.05420978	0.055811863	0.07138134	0.07542758	0.034949392	0.03937082	0.064326	0.047632933	0.052963935	0.03561183
8084	OZOITVHSOCKZMF-UHFFFAOYSA-N	CC1=CC(=NC(=N1)SCCS(=O)(=O)CC2=CC=CC=C2)C	0.044857573	0.04823596	0.05562242	0.030084189	0.023975566	0.038677745	0.044393923	0.04492338	0.04465825	0.05560872	0.05844144	0.034081466	0.042553015	0.04918056	0.028193098	0.02326554	0.04539128	0.03971243	0.06421045	0.07715142	0.03919182	0.02590536	0.06411635	0.054580145	0.07128197	0.04413184	0.048456814	0.04320737	0.041796	0.069030955	0.05077734	0.116348386	0.03459034	0.036738575	0.04839938	0.035724245	0.04817381	0.052019514	0.04871133	0.05195571	0.0585153	0.047263302	0.058678947	0.046732508	0.04817381	0.061930407	0.06550584	0.030110618	0.033901148	0.055618953	0.04106287	0.045703795	0.03066131
8085	OAWYRWUNWRRPGA-UHFFFAOYSA-N	C=CCC(CC=C)(C1=CC=CC=C1)NC(=O)C2=CC=CC=C2C(=O)O	0.038929168	0.041798703	0.04853558	0.026065404	0.020862203	0.03347667	0.038550448	0.03924035	0.03868746	0.04860682	0.051080506	0.02960902	0.037045915	0.042526357	0.0245019	0.020225968	0.039575897	0.034439635	0.05550822	0.0675498	0.034093905	0.022511892	0.055588413	0.047597207	0.062084235	0.038489707	0.04222001	0.03767277	0.036433134	0.059614368	0.04397711	0.10155229	0.029853811	0.031785566	0.041945912	0.030802643	0.041965246	0.045259424	0.04213816	0.045243558	0.05079329	0.040623125	0.050924294	0.040328596	0.041965246	0.05336701	0.057207942	0.026089704	0.029325476	0.048245426	0.03559128	0.039532848	0.026486818
8086	NKGPJODWTZCHGF-KQYNXXCUSA-N	C1=NC(=S)C2=C(N1)N(C=N2)C3C(C(C(O3)CO)O)O	0.06218945	0.06646887	0.076601215	0.04224639	0.03351356	0.05372437	0.06161649	0.06185434	0.06201147	0.07589207	0.07957457	0.047405392	0.058772553	0.067925885	0.039554708	0.032875106	0.06261048	0.05495314	0.08650322	0.09993435	0.054925494	0.036303952	0.08605088	0.074477896	0.09477375	0.060930528	0.066790454	0.05978967	0.0579169	0.09221463	0.06990495	0.10123621	0.048039395	0.051255606	0.067303464	0.04962726	0.0662987	0.072198115	0.067349724	0.07195769	0.08032368	0.06510781	0.07978704	0.06480987	0.0662987	0.08268153	0.088090576	0.0417959	0.047238924	0.07549067	0.05693654	0.06369875	0.043272592
8087	YCYXELBWIYJJNP-UHFFFAOYSA-N	CN1C(=NNC1=S)C2=CC=CC=C2Br	0.04836577	0.052107263	0.059939217	0.032504592	0.025868446	0.04190582	0.047852613	0.04840156	0.048229434	0.0597604	0.06284144	0.036742132	0.045856588	0.053179562	0.030407628	0.02503118	0.04890186	0.042914607	0.06917952	0.0823883	0.042171363	0.027957762	0.06924156	0.058847606	0.076767065	0.047438234	0.05211837	0.046479788	0.04495413	0.07459948	0.054829378	0.11715032	0.037459347	0.039671853	0.052227814	0.038716417	0.05203048	0.0561058	0.052548934	0.056005042	0.06309651	0.051289134	0.06344773	0.05055564	0.05203048	0.06683892	0.070659	0.032572214	0.036656745	0.060172964	0.044329267	0.049326096	0.033100713
8088	VWQIHWAMQDBWDM-UHFFFAOYSA-N	COC1=C(C=C(C=C1)C2=NNC(=S)N2C3=CC=CC=C3)OC	0.03980498	0.042855166	0.049373407	0.026623417	0.021079298	0.03432083	0.039339293	0.03977223	0.039717488	0.049909446	0.052619684	0.030172903	0.037629828	0.043974046	0.024825308	0.02042253	0.040189914	0.035244312	0.05862125	0.07231492	0.03455288	0.022850364	0.05852901	0.048902266	0.065448105	0.039117843	0.04313185	0.038263984	0.03709396	0.06354742	0.04554229	0.12081407	0.030732494	0.032523334	0.043121926	0.03181123	0.042834453	0.046212178	0.043572374	0.04613721	0.052465696	0.0425662	0.05337913	0.041955087	0.042834453	0.0568868	0.059195112	0.026670596	0.03019317	0.050306052	0.03653087	0.040739954	0.027140642
8089	GOJHSRQOQIHNJX-UHFFFAOYSA-N	CCN1C(=NNC1=S)C2=CC=C(C=C2)F	0.04719033	0.050778627	0.058498777	0.03170998	0.025238693	0.040822797	0.04669476	0.047233026	0.04705906	0.058358867	0.061340176	0.03586151	0.044755347	0.05184736	0.029660141	0.024451734	0.047738552	0.041845106	0.06744836	0.08045383	0.0411979	0.027275478	0.06745382	0.057418652	0.074818455	0.04634583	0.050905026	0.045390982	0.043918706	0.072653085	0.05350048	0.115710795	0.036485296	0.038691618	0.050976355	0.037713915	0.0507224	0.05477906	0.051276814	0.054678846	0.06158176	0.049925648	0.061841704	0.0493023	0.0507224	0.065080285	0.06883838	0.031741735	0.035764493	0.058634162	0.04325574	0.048151247	0.032301407
8090	SCZDETZAWGOQLX-UHFFFAOYSA-N	C1=CC=C(C=C1)N2C(=NNC2=S)C3=CC=CS3	0.04040285	0.04358433	0.050181605	0.027012596	0.021490647	0.0348939	0.039971035	0.04044462	0.040259216	0.05037279	0.053024005	0.030622657	0.038303368	0.044463854	0.025287842	0.020792043	0.040867385	0.035812795	0.0586532	0.071272716	0.03514301	0.023250971	0.058612168	0.049441848	0.06528312	0.039691366	0.04366269	0.03886023	0.037589297	0.06339385	0.045933507	0.11688564	0.031235348	0.03305001	0.04365898	0.03226228	0.04352691	0.046931148	0.04399835	0.046846554	0.052996628	0.04289431	0.053479172	0.04232226	0.04352691	0.05673938	0.0596321	0.027125183	0.030522574	0.050584745	0.036998294	0.04122808	0.02751876
8091	LUYNRRWMVKSISV-UHFFFAOYSA-N	C1=CC(=CC(=C1)Cl)C2=NNC(=S)N2C3=CC=C(C=C3)F	0.034586973	0.037260704	0.043031942	0.023061413	0.018278012	0.02974002	0.03419689	0.034603007	0.03446992	0.04353982	0.04592579	0.026151497	0.03269864	0.038150012	0.021541873	0.017719558	0.03495503	0.030565958	0.05109737	0.06324194	0.030020386	0.01980355	0.050905444	0.04254311	0.05709634	0.03402432	0.037557654	0.03328807	0.032259423	0.055297494	0.039529096	0.11327432	0.0266064	0.028201217	0.037453346	0.027511556	0.037234362	0.040278096	0.037820213	0.04018079	0.045697004	0.036826473	0.046385866	0.036416993	0.037234362	0.04950658	0.051589824	0.023096316	0.026122164	0.043698154	0.03168879	0.03536153	0.023498334
8092	ALETZOQAGIEADS-UHFFFAOYSA-N	C1=CC(=CC(=C1)Br)C2=NC(=S)NN2	0.0489164	0.052691065	0.06061576	0.03290338	0.026200974	0.04239001	0.048404597	0.04898222	0.04877298	0.06043894	0.063527174	0.03717881	0.04638047	0.053712703	0.03080063	0.025341596	0.04946155	0.043397464	0.069750294	0.08311514	0.042691194	0.028311014	0.06983832	0.059455805	0.07748049	0.047974113	0.052652486	0.046988353	0.045455832	0.07518466	0.055348743	0.114826225	0.037879802	0.040117852	0.052798398	0.039140895	0.052637022	0.056724995	0.053075343	0.056672208	0.06375068	0.051725615	0.06404888	0.05102383	0.052637022	0.06744771	0.071489654	0.0329572	0.037071813	0.06075406	0.044804126	0.04984338	0.03349065
8093	BGRLRLCWDPJVML-UHFFFAOYSA-N	CN1C(=C(NC1=S)C2=CC=CC=C2)C3=CC=CC=C3	0.037640028	0.040651403	0.04681555	0.025129702	0.019967344	0.03247757	0.037230242	0.03770328	0.03755373	0.04727038	0.049821563	0.02850077	0.03569509	0.041552	0.02349984	0.019310096	0.03810826	0.03338996	0.05528446	0.06812944	0.03274211	0.021609418	0.055110674	0.046287023	0.061629437	0.037015267	0.040747292	0.03623081	0.03504836	0.059872855	0.042931817	0.12047992	0.029114628	0.030795842	0.040745683	0.030079195	0.040648017	0.043872006	0.04110946	0.04370188	0.04961366	0.040126223	0.05022003	0.039558586	0.040648017	0.05367533	0.056037355	0.025263283	0.028433988	0.047413535	0.034521937	0.038466565	0.025598416
8094	ZQMDNIPQCWNIMG-UHFFFAOYSA-N	C1=CC2=NNC(=S)N2C=C1	0.0528547	0.056982774	0.065440014	0.035641126	0.02833879	0.045957588	0.052309602	0.052832127	0.052826762	0.06515531	0.068499446	0.040167354	0.05008293	0.058176387	0.03331109	0.027463552	0.053364813	0.046951603	0.07510655	0.088660166	0.046242297	0.030634666	0.07511117	0.064243466	0.08301251	0.05177307	0.05675056	0.050760698	0.04907349	0.08098608	0.05978135	0.114616856	0.041075803	0.043463908	0.057151336	0.04240761	0.057001084	0.061464686	0.057348013	0.06128476	0.06884252	0.056036986	0.06914349	0.055222552	0.057001084	0.07246568	0.07701194	0.035671555	0.040085286	0.06549829	0.04850389	0.05397002	0.036311697
8095	QSZIYNKGEUXAHS-UHFFFAOYSA-N	CCOC1=CC=C(C=C1)C2=NC(=S)NN2	0.05139655	0.055306923	0.06362825	0.03463386	0.02758119	0.04455551	0.05085817	0.05146169	0.05130052	0.06346686	0.066701725	0.039131597	0.048763454	0.056485396	0.032399405	0.026701186	0.05198751	0.045631763	0.07322067	0.08714951	0.044920374	0.029789502	0.07330433	0.062478594	0.081262104	0.05046584	0.055366583	0.04942447	0.04780569	0.07886219	0.058220804	0.11792253	0.039821662	0.042193856	0.05552553	0.041168462	0.05530144	0.059600215	0.055817783	0.05952894	0.06697461	0.05439186	0.06729245	0.053652298	0.05530144	0.070770174	0.07494183	0.03466461	0.0390277	0.06381175	0.0471595	0.052440375	0.035271358
8096	VFVLXGVCELJEMA-UHFFFAOYSA-N	C=CCN1C2=CC=CC=C2C(=C1O)N=O	0.050648946	0.054457806	0.06279363	0.03415463	0.027226109	0.043872252	0.05014208	0.05081179	0.05054275	0.06260376	0.065763794	0.038584176	0.04814852	0.055586804	0.031958543	0.026382739	0.05133573	0.044963773	0.07177411	0.08527136	0.04441368	0.029403392	0.071889356	0.061554946	0.07965635	0.04985119	0.0546503	0.04882317	0.047234036	0.07722371	0.0573165	0.11432998	0.039220512	0.041632	0.054723494	0.04053078	0.054537814	0.05896883	0.054985024	0.058773052	0.066050574	0.05340699	0.06605175	0.052786686	0.054537814	0.06929491	0.073636405	0.03417816	0.038447905	0.06270293	0.04650257	0.051653624	0.03477405
8097	QJNQZUVUCGOPFS-UHFFFAOYSA-N	CC1=CC(=S)NC2=C1C=CC(=C2)OC	0.050276868	0.054090846	0.06227671	0.033851873	0.026887912	0.04355925	0.0497339	0.05027291	0.05020622	0.062138796	0.06532226	0.03820774	0.04765411	0.055322908	0.031641047	0.026082808	0.050822396	0.04462105	0.071872436	0.08540925	0.04397369	0.029073412	0.07182528	0.06117636	0.07962057	0.049354844	0.054213077	0.04834036	0.046786368	0.07741259	0.057048105	0.11810955	0.03893392	0.041284766	0.054395895	0.04025799	0.05407486	0.058424942	0.054703314	0.058285724	0.06564638	0.053343408	0.06595373	0.05263114	0.05407486	0.069418	0.07326751	0.033829313	0.038159214	0.062465288	0.046143867	0.051387154	0.034516957
8098	ZJCAPFUTIZDMBS-UHFFFAOYSA-N	C1=CC=C(C=C1)S(=O)(=O)C2=CC(=C(C=C2)Cl)Cl	0.03476044	0.037546918	0.043292023	0.023129905	0.018441578	0.029864918	0.034401663	0.034831546	0.0345126	0.043452468	0.045755304	0.026258308	0.032943774	0.038114797	0.02175888	0.017870922	0.03519229	0.030734066	0.050456323	0.061757136	0.030245205	0.019951517	0.050252892	0.042502012	0.056222133	0.034146275	0.03753995	0.033457357	0.03228883	0.054396123	0.03933076	0.11280018	0.026720848	0.028352538	0.037449654	0.027552906	0.037416793	0.040454	0.03770852	0.040336203	0.045588028	0.03663396	0.0457436	0.036203958	0.037416793	0.048820272	0.051473718	0.023222268	0.026041573	0.043291293	0.031677596	0.03531764	0.023583751
8099	LPIFCQNRXOOVGL-UHFFFAOYSA-N	CC(=O)NC1=CC2=C(C=C1)N(C(=O)S2)CC=C	0.04942929	0.05316357	0.061324816	0.033210408	0.026545644	0.04264729	0.048966337	0.049565006	0.04907515	0.060895544	0.063925706	0.037566066	0.046939082	0.05390187	0.031223739	0.02576065	0.05006606	0.043762043	0.069582246	0.08268478	0.0432662	0.02865634	0.06957147	0.059819	0.07722926	0.04855983	0.05318297	0.04759702	0.04592683	0.07475777	0.055569865	0.11326381	0.03811271	0.040489376	0.053166427	0.039303925	0.053018533	0.05733186	0.053339083	0.05718959	0.06407904	0.051678695	0.0638168	0.051164217	0.053018533	0.066999726	0.07156573	0.03323458	0.03722558	0.060692333	0.045105435	0.050171684	0.033829443
8100	URWHNFARBIXLGN-UHFFFAOYSA-N	CN1C(=NNC1=S)CC2=CC(=C(C=C2)OC)OC	0.04996094	0.053687412	0.06180083	0.033611696	0.026685964	0.043219827	0.04939313	0.049882572	0.049835347	0.061754562	0.06494659	0.037982427	0.047265805	0.054963697	0.031390887	0.02588205	0.050427504	0.044266086	0.07169442	0.08591522	0.043564975	0.028877134	0.071800694	0.060808647	0.079667106	0.049042832	0.053926803	0.04801163	0.046526767	0.07748462	0.056799043	0.122109294	0.03863188	0.040951654	0.05403056	0.039981868	0.053598356	0.057888526	0.054421104	0.057794165	0.06528472	0.053097747	0.06577556	0.052437805	0.053598356	0.06932338	0.0729133	0.033583824	0.037995555	0.06229753	0.045827135	0.051063724	0.03428088
8101	SCCRPHAIKDDHQH-UHFFFAOYSA-N	CN1C2=C(C(=O)NC1=O)N(C(=N2)N3CCNCC3)CC=C	0.04973881	0.053516716	0.061647058	0.03323602	0.026376117	0.042870086	0.049178235	0.049666256	0.049531717	0.062470984	0.065885976	0.03755336	0.046940744	0.054784745	0.031131184	0.025666356	0.05017354	0.043896414	0.07312477	0.089815535	0.043309115	0.028598439	0.073103406	0.061311394	0.081648424	0.048907343	0.05389964	0.047906958	0.04641167	0.079791054	0.056820285	0.12766089	0.038260315	0.040605567	0.053920783	0.0395262	0.053657424	0.05800583	0.05433899	0.05786165	0.06558404	0.052935682	0.066859804	0.052486528	0.053657424	0.07114218	0.07438269	0.03323922	0.037537202	0.06257964	0.045633487	0.050917167	0.03392694
8102	VOABNYQQUDETHE-UHFFFAOYSA-N	C1=CC=C(C=C1)N2C(=NNC2=S)C3=CC=C(C=C3)[N+](=O)[O-]	0.035900153	0.038753908	0.044648536	0.023917068	0.018977132	0.030875653	0.035502248	0.035907008	0.03573484	0.045091253	0.047549855	0.027118796	0.033955228	0.039565094	0.022379424	0.018408366	0.036285806	0.03174851	0.05284173	0.06521495	0.03117535	0.020556943	0.052539267	0.0441084	0.058884613	0.035274513	0.038856532	0.034517765	0.033372797	0.057212494	0.040880952	0.11929027	0.027654862	0.029294062	0.038804807	0.028560674	0.038657423	0.041828103	0.039174423	0.041651614	0.047305197	0.038168825	0.047837123	0.037671395	0.038657423	0.051316034	0.053508706	0.023985025	0.027037913	0.04513676	0.032835066	0.036640782	0.02439889
8103	QGTQPTZBBLHLBV-UHFFFAOYSA-N	C1=CC=C(C=C1)C2=NNC(=S)N2C3=CC=CC=C3	0.03819094	0.041252263	0.047485977	0.025504038	0.020276064	0.032995857	0.037765987	0.038262412	0.03811507	0.047850784	0.050427437	0.028929021	0.036220625	0.042152457	0.023846839	0.019595835	0.03866162	0.033882372	0.055899747	0.068546936	0.033199567	0.021938527	0.05582534	0.04694131	0.06234327	0.037549745	0.04133572	0.03676482	0.03556343	0.06048455	0.043530315	0.11802697	0.029548967	0.031238968	0.04132096	0.030531311	0.041244138	0.044450574	0.04168434	0.044322938	0.050252955	0.040697023	0.05091086	0.04009484	0.041244138	0.05419178	0.056761056	0.025645906	0.028875679	0.048097514	0.035031766	0.039014813	0.02597255
8104	MZMBRSVEDWDMAR-UHFFFAOYSA-N	CN1C2=C(C(=O)NC1=O)N(C(=N2)N3CCCCC3)CC=C	0.048700582	0.052481703	0.060390152	0.032506414	0.025813049	0.04199625	0.048156083	0.048660107	0.048469115	0.06128616	0.06467854	0.036746062	0.04598948	0.053654663	0.030478582	0.025090436	0.049162466	0.04302188	0.07179787	0.088587314	0.042375512	0.027977427	0.07178747	0.060126543	0.08024692	0.0478658	0.05276505	0.046907924	0.045402586	0.07847048	0.055641018	0.12894444	0.037498944	0.039742265	0.052776255	0.038728394	0.05261516	0.056790225	0.05321188	0.056624256	0.064246036	0.051883597	0.06557821	0.051374275	0.05261516	0.06992181	0.073084645	0.032557756	0.03670462	0.061370272	0.04466821	0.04982497	0.033168316
8105	UUSIWKFMQNUKKP-UHFFFAOYSA-N	CN(C)CC1=CC(=C(S1)S)C=NC2CCCCC2	0.048095483	0.05181392	0.05963681	0.03213101	0.025603581	0.04145354	0.047581963	0.04805792	0.047779188	0.05986067	0.06299999	0.036345553	0.04552552	0.052739136	0.030216256	0.024877233	0.048586845	0.042523235	0.06942121	0.084032394	0.04193796	0.027706355	0.06927869	0.0586685	0.07719	0.04720854	0.05189271	0.046243016	0.04473404	0.07510956	0.054484583	0.12318963	0.037059437	0.039314955	0.051856775	0.038228072	0.051704198	0.05600826	0.052158844	0.05569877	0.06288031	0.050765764	0.06328312	0.05031296	0.051704198	0.06719023	0.070737995	0.032203805	0.03613897	0.059708387	0.043904193	0.04897522	0.03280272
8106	KNRMURHAZMNRGD-UHFFFAOYSA-N	C1=CC=C(C=C1)CNC(=S)C(=S)NCC2=CC=CC=C2	0.03811021	0.041046493	0.04742949	0.025429973	0.020294871	0.032705385	0.037740074	0.038212154	0.03780067	0.047346126	0.04975956	0.028847313	0.036184818	0.041641366	0.02392381	0.019728892	0.03862561	0.033670858	0.054392807	0.06543592	0.033324897	0.021941492	0.054194055	0.04633628	0.060387842	0.03745996	0.041103248	0.036713153	0.035433322	0.05841627	0.04298825	0.110008225	0.029269338	0.031137204	0.041009944	0.030168587	0.04093208	0.044321604	0.04123635	0.044166636	0.049656145	0.039875332	0.049583368	0.039514977	0.04093208	0.052367292	0.05570197	0.025470382	0.028565135	0.04695028	0.03472265	0.03869448	0.025957268
8107	HEOCTJGEMMEFJY-UHFFFAOYSA-N	C=CCN1C2=CC=CC=C2C(=C1O)N=NC(=O)C3=CC=CC=C3	0.038093936	0.040918533	0.047437835	0.025525082	0.020375904	0.032776367	0.037717327	0.038324844	0.037925012	0.04747667	0.049914017	0.029017195	0.036229335	0.041722633	0.02391431	0.019723278	0.038674574	0.033727862	0.054604758	0.06623013	0.033256993	0.02200474	0.054647435	0.046506472	0.06099836	0.037610482	0.041307162	0.036792673	0.03559584	0.058639247	0.043184187	0.10717861	0.02931022	0.031140381	0.041071557	0.030282784	0.04098316	0.044244014	0.04137805	0.04416939	0.04976504	0.04005462	0.04999373	0.039631605	0.04098316	0.052555352	0.055843472	0.025576767	0.028822735	0.047446676	0.034883376	0.038748484	0.025946837
8108	GMTAWLUJHGIUPU-UHFFFAOYSA-N	C1=CC=C(C=C1)C2=C(NC(=S)N2)C3=CC=CC=C3	0.037857305	0.040837254	0.047095187	0.025271976	0.020091835	0.03260516	0.03743168	0.037911817	0.037733	0.047437064	0.04998692	0.028664265	0.035872646	0.041686483	0.02365465	0.019452322	0.03830053	0.033506375	0.055306	0.068056546	0.03295649	0.021740075	0.055139937	0.04649008	0.061680716	0.037229735	0.04099103	0.03644549	0.035274368	0.05981775	0.043133162	0.11803527	0.029197553	0.030939614	0.04092861	0.030168673	0.040824186	0.04408326	0.0412707	0.043940853	0.049781933	0.040177494	0.05033928	0.0397032	0.040824186	0.053638183	0.056175716	0.025364002	0.028583562	0.04752013	0.034674603	0.038635552	0.025750577
8109	QYWRKNBGNJZYLS-UHFFFAOYSA-N	C1=CC=C(C(=C1)C2=NC(=S)NN2)Cl	0.049021542	0.05282282	0.06073516	0.03297993	0.026249165	0.042501174	0.048513032	0.04908576	0.04892787	0.060627036	0.06375332	0.037252374	0.04648162	0.053899515	0.030843992	0.02538861	0.0495664	0.043503094	0.070080034	0.083609976	0.042806797	0.028364748	0.07017122	0.05969999	0.07783066	0.04808902	0.05278341	0.04709823	0.045566924	0.07559946	0.05553601	0.116372265	0.037984528	0.04021282	0.05297061	0.03924604	0.05280142	0.056895334	0.05324158	0.056823827	0.063963026	0.051914193	0.064373285	0.051199686	0.05280142	0.067794204	0.071797	0.03303709	0.037167065	0.06099228	0.044952177	0.050004203	0.03357426
8110	WTWXIOPOGRTSCU-UHFFFAOYSA-N	COC1=CC=C(C=C1)S(=O)(=O)C2=CC=C(C=C2)C3=CC=CC=C3	0.028786262	0.031171575	0.03596943	0.019061405	0.015160899	0.02467445	0.02847227	0.028835103	0.028567264	0.03666064	0.038730692	0.02164892	0.027201852	0.03170319	0.017902654	0.014684239	0.029118279	0.0253838	0.04317297	0.054578893	0.024921644	0.0164185	0.0427249	0.035652153	0.048332833	0.02826392	0.031203667	0.027696833	0.026736459	0.046712402	0.03277219	0.11374973	0.022057535	0.023377022	0.031101987	0.022752643	0.031097736	0.03367398	0.03140331	0.033537615	0.038229138	0.030531496	0.03870959	0.030150628	0.031097736	0.041903026	0.04371962	0.019141797	0.021507686	0.036344163	0.026242137	0.02931117	0.019412817
8111	NBUPJWIQPRSTGO-UHFFFAOYSA-N	C1=CC=C2C(=C1)NC(=S)N2CC3=C(C=C(C=C3)Cl)Cl	0.038989972	0.041974597	0.048457615	0.026079834	0.020658791	0.033594467	0.038545486	0.03900685	0.038908426	0.048832733	0.05144909	0.029536739	0.03691228	0.043034233	0.02434613	0.020062769	0.039420865	0.034503274	0.05711738	0.06996053	0.033988588	0.022381295	0.05699376	0.047877323	0.063625515	0.0383989	0.042310618	0.037561804	0.03640257	0.06187405	0.04456519	0.118161656	0.03005892	0.03188438	0.042285856	0.031087685	0.04199475	0.04545168	0.04267609	0.045310646	0.051425558	0.041545056	0.0520759	0.041107856	0.04199475	0.055361263	0.057758808	0.026100164	0.029528704	0.049088188	0.035809107	0.03994085	0.026603216
8112	WNLISRVBNBGUGG-UHFFFAOYSA-N	CC(=C)CN1C(=O)C2=CC=CC=C2NC1=S	0.052189905	0.056119822	0.06470396	0.035181176	0.028023709	0.045189638	0.05167865	0.05231765	0.052033503	0.06445628	0.06769242	0.03972821	0.049567245	0.057239067	0.032924224	0.027178472	0.052835625	0.046308585	0.07402817	0.08802954	0.045722928	0.03026408	0.07413395	0.06344206	0.08210264	0.05132138	0.056253992	0.050290834	0.048597667	0.07971724	0.059030127	0.11875248	0.040383443	0.042852093	0.056387085	0.041715216	0.05615735	0.060614597	0.05660957	0.060492896	0.06796606	0.055032857	0.068110764	0.054365207	0.05615735	0.07147484	0.07595632	0.035170157	0.039571606	0.06461519	0.04786708	0.053233553	0.035818666
8113	ZTIYMMCXOQLQED-UHFFFAOYSA-N	C1COCCN1S(=O)C2=CC=C(C=C2)[N+](=O)[O-]	0.041287642	0.044830617	0.05133317	0.027387854	0.021777067	0.03560942	0.040810738	0.041220903	0.041028075	0.05192945	0.05478505	0.030981094	0.039021835	0.045539547	0.02575793	0.021087501	0.04170058	0.03654477	0.0610257	0.07529166	0.035777383	0.023573771	0.060625054	0.05088235	0.06784433	0.040353134	0.044455655	0.03960972	0.038199905	0.06642622	0.046852235	0.12909594	0.031916283	0.033708364	0.04457929	0.03287865	0.044660933	0.048274368	0.04490711	0.047936153	0.054433364	0.04395445	0.055093654	0.04326831	0.044660933	0.059453893	0.061967216	0.027607819	0.030832672	0.051785927	0.03766165	0.042051762	0.027970294
8114	PDXDDOYYKNFNDC-UHFFFAOYSA-N	C1=CC(=CC=C1OCC2=NNC(=S)O2)Cl	0.047945254	0.051619995	0.05939266	0.032218892	0.025632689	0.041470826	0.047429103	0.047961	0.047825973	0.059301674	0.06233289	0.03643323	0.045464396	0.05272321	0.030146766	0.024837848	0.048486285	0.04252065	0.0686665	0.0817938	0.0418607	0.027701978	0.06863695	0.05834962	0.07611941	0.047082838	0.051709197	0.04610607	0.044626903	0.07391107	0.05439458	0.11759263	0.03709721	0.039318275	0.05179245	0.03833992	0.051536717	0.055650115	0.052152205	0.055512674	0.06259567	0.05080726	0.0628695	0.05017684	0.051536717	0.06624143	0.06989646	0.032248072	0.036329456	0.059612878	0.043961525	0.048923373	0.032840945
8115	QUBXAALWDAHMLE-UHFFFAOYSA-N	CC1=CC=C(C=C1)CC2=CC=C(O2)C3=NC(=S)NN3	0.043400686	0.046695575	0.053807758	0.02907677	0.023154277	0.037419967	0.04292997	0.04345178	0.043219253	0.053859018	0.05664851	0.032958977	0.041128807	0.047672063	0.027238166	0.022426147	0.043902196	0.03841988	0.06245798	0.07538674	0.037791718	0.025031984	0.06244732	0.052864987	0.06951029	0.04265736	0.04688078	0.04174505	0.04040587	0.06727834	0.04924973	0.11714016	0.03348688	0.035489455	0.046817873	0.034614373	0.046581827	0.050301075	0.04719923	0.050219066	0.056722023	0.045928333	0.057064593	0.045381587	0.046581827	0.060344018	0.06361703	0.029141584	0.032844834	0.0540909	0.03970789	0.04422696	0.029636562
8116	ABSVCMBOXHMZPV-UHFFFAOYSA-N	C1=CC(=CC=C1C2=NNC(=S)O2)[N+](=O)[O-]	0.045117	0.048675563	0.05594023	0.03019163	0.024043228	0.03893798	0.044627227	0.04511159	0.044866387	0.05581079	0.0586827	0.03415702	0.042722326	0.049495943	0.028331688	0.02329796	0.045597933	0.039941054	0.0646653	0.07738183	0.039296664	0.026000554	0.064502805	0.054869972	0.07171544	0.044201165	0.048527382	0.04331267	0.041845612	0.06966542	0.0510059	0.117654525	0.034848616	0.03691148	0.048618857	0.035960965	0.04849241	0.05237363	0.048924524	0.052205957	0.058817826	0.04766716	0.05902453	0.047059853	0.04849241	0.062442027	0.066007644	0.030272389	0.033983342	0.055933762	0.041197397	0.045900833	0.030803302
8117	BVCRPTIUWPVUQA-UHFFFAOYSA-N	C1=CC=C(C=C1)C2=NNC(=S)C3=CC=CC=C32	0.03976355	0.042907067	0.049406506	0.026589822	0.021145584	0.034346685	0.039326113	0.039841086	0.039672583	0.04968195	0.052302986	0.030140841	0.037723906	0.04382808	0.024866777	0.020446423	0.040255714	0.035263877	0.05784412	0.07058342	0.034629524	0.022872403	0.057812463	0.048767302	0.06444571	0.039108507	0.043017503	0.038285483	0.037035525	0.062499274	0.04527345	0.11692599	0.030755902	0.03255205	0.04301103	0.031783253	0.042907666	0.046244405	0.043355722	0.046132047	0.0522119	0.04227951	0.05278947	0.04169518	0.042907666	0.056031387	0.058865942	0.026710112	0.030086812	0.04990859	0.03647723	0.04060829	0.027075952
8118	PCLOPQBTLGVJHO-UHFFFAOYSA-N	C1=CC=C(C=C1)S(=O)(=O)C2=CC3=C(C=CC4=CC=CC=C43)OC2=N	0.029748296	0.032186694	0.037132666	0.01971849	0.015692813	0.025496999	0.029436057	0.029789548	0.029503563	0.037689667	0.039796807	0.022394314	0.028138202	0.032691307	0.01852769	0.015209128	0.030099194	0.02625243	0.044250224	0.05555892	0.02578035	0.016995057	0.043797623	0.036655076	0.049455088	0.029191216	0.032193318	0.028598612	0.027606253	0.047784504	0.033776864	0.11384565	0.022807226	0.024174258	0.03209012	0.023517404	0.032043956	0.034729566	0.03237566	0.034584623	0.03932796	0.031439625	0.039720543	0.031111693	0.032043956	0.04291025	0.04477677	0.019798512	0.022216927	0.037334565	0.027070511	0.030246515	0.020088978
8119	NRRMGADRBHVSNC-UHFFFAOYSA-N	C1=CSC(=C1)C2=CC(=C(C(=S)N2)C#N)C(F)(F)F	0.03584341	0.03857768	0.044582557	0.023887422	0.019018678	0.030802533	0.035448376	0.035908796	0.035642844	0.044836313	0.047227204	0.02712136	0.03393103	0.039342724	0.022398572	0.018430408	0.03626596	0.03164615	0.05210026	0.06359942	0.031173065	0.020576568	0.051990878	0.043868314	0.058073282	0.035249125	0.038828038	0.03449715	0.033408947	0.0562378	0.04070004	0.10691047	0.027503926	0.029191012	0.038681544	0.028420303	0.0385295	0.041648004	0.038990635	0.04163794	0.047042355	0.037841506	0.047470205	0.03746683	0.0385295	0.050343283	0.052976955	0.023936195	0.027003799	0.04477756	0.03274717	0.03649687	0.024344947
8120	OTXIMGRGLLRPFF-UHFFFAOYSA-N	COC1=CC=CC(=C1)C=NN2C(=NNC2=S)C3=CC=CC=C3	0.037109386	0.039969977	0.046180934	0.02484752	0.019678388	0.03202162	0.036695793	0.037199438	0.037118576	0.04678742	0.04934544	0.028174693	0.035177182	0.041068695	0.023141036	0.019052813	0.037582416	0.032906745	0.054770328	0.06774152	0.032326482	0.021317434	0.054706432	0.045829833	0.06125462	0.036597308	0.040358294	0.03578692	0.034672175	0.059270866	0.042526424	0.11382423	0.028666884	0.030351052	0.04029615	0.029664481	0.040136743	0.043320898	0.04069088	0.0432014	0.049118947	0.039667603	0.04992262	0.039108455	0.040136743	0.053123616	0.055479713	0.024885308	0.028175741	0.047048677	0.03414845	0.038036827	0.025285345
8121	RBCGLULQRMEDSV-UHFFFAOYSA-N	C1=CC=C(C=C1)N2C(=NNC2=S)C3=CC=CC=C3F	0.036454875	0.039320417	0.04534029	0.024333108	0.019323807	0.0314325	0.036046438	0.036490448	0.036361102	0.045721166	0.04818458	0.027601782	0.034531504	0.0402041	0.022740657	0.018698582	0.03687202	0.03229298	0.053451814	0.06575639	0.03167114	0.02091386	0.05335964	0.044785254	0.059656374	0.035846554	0.03950098	0.035088453	0.033964697	0.05784414	0.041575123	0.11511904	0.028131146	0.02977914	0.039435945	0.029080402	0.039295856	0.042412866	0.039796285	0.042305406	0.048003525	0.038812943	0.048658796	0.038292583	0.039295856	0.05179749	0.05420055	0.024423076	0.02755484	0.045942813	0.033418648	0.03723453	0.024783188
8122	ZSEZANMTGPZRIF-UHFFFAOYSA-N	C1CCCC2(CC1)NC(=S)N(N2)C3=CC=CC=C3	0.042479634	0.04601356	0.05276505	0.028202498	0.02241208	0.03658058	0.042004894	0.042441253	0.04220102	0.05356617	0.056562465	0.031918295	0.040138196	0.046804734	0.026497658	0.021728998	0.042909183	0.037593342	0.062968805	0.07843184	0.036832202	0.02428403	0.062679745	0.052480794	0.070203826	0.041607168	0.045907687	0.040809296	0.039416675	0.06881029	0.048414435	0.13012713	0.03275249	0.03463208	0.045936935	0.033761647	0.045881014	0.04966917	0.046280444	0.049330197	0.056107808	0.045221455	0.056931864	0.044675913	0.045881014	0.061405074	0.06380944	0.028360825	0.031771425	0.053453445	0.03877089	0.043327674	0.028784242
8123	KUSJYEWHAVIRFT-UHFFFAOYSA-N	CC1CCN(CC1)S(=O)(=O)C2=CC=CC3=NSN=C32	0.041672215	0.045130152	0.05178799	0.027716422	0.02212887	0.0359251	0.04124375	0.041721366	0.04139116	0.052184664	0.054985154	0.03142072	0.039479442	0.045765348	0.026123876	0.02141536	0.042172186	0.036924407	0.06078642	0.07472099	0.036203742	0.023930455	0.060650922	0.051164746	0.0678039	0.040857162	0.044907957	0.04007739	0.03862536	0.06590848	0.047215242	0.12097075	0.032173835	0.034025688	0.04488308	0.03313606	0.045018967	0.048504945	0.04522132	0.04830484	0.05463593	0.044081658	0.055137385	0.04347668	0.045018967	0.05905836	0.062158607	0.027907932	0.031166296	0.052026827	0.03799999	0.04234003	0.02826579
8124	KNPVHXREFIERGC-UHFFFAOYSA-N	CN1C(=NNC1=S)C2=C(C=C(C=C2)Cl)Cl	0.045341454	0.04880393	0.05618177	0.030401181	0.024158487	0.03916064	0.044837605	0.045303944	0.045181382	0.056188308	0.059123762	0.034373913	0.04290388	0.04985426	0.028425688	0.023409214	0.045785975	0.04011414	0.065264925	0.07838909	0.039480843	0.026127938	0.06526007	0.055248268	0.07250753	0.044481806	0.048965733	0.043565888	0.04219711	0.07055478	0.051519133	0.11694994	0.034985423	0.037094034	0.049003284	0.036171682	0.048703164	0.05262525	0.04937286	0.05254119	0.05934546	0.04811833	0.059787862	0.047526717	0.048703164	0.06312965	0.066463545	0.030420735	0.034325022	0.05659491	0.04152726	0.046290636	0.030974662
8125	UGHZJAXROLHKEH-UHFFFAOYSA-N	COC1=CC=C(C=C1)C2=NNC(=S)O2	0.048806228	0.052605994	0.060459595	0.032793082	0.026112592	0.042287964	0.0482856	0.04884981	0.04870141	0.060353108	0.06344087	0.037079692	0.04628595	0.05370166	0.030698275	0.02525408	0.049365424	0.043346394	0.06983497	0.08310075	0.04256894	0.028216187	0.06984564	0.059383847	0.07743341	0.04788613	0.0525665	0.046906125	0.04535551	0.075197354	0.055347335	0.11744605	0.037832152	0.040041383	0.052696127	0.039093785	0.05251489	0.05660093	0.053037725	0.056492936	0.06365677	0.05176707	0.06400684	0.051025353	0.05251489	0.0674134	0.07122835	0.032872427	0.03697966	0.060678225	0.04473547	0.04976943	0.03341155
8126	HEWKCPDRPLHWLI-UHFFFAOYSA-N	CC1=CC=C(C=C1)S(=O)(=O)C2=C(C=CC(=C2)OC)OC	0.03738364	0.040319435	0.046478618	0.024897266	0.019839797	0.032131657	0.036980934	0.037408195	0.037107203	0.046688475	0.04916323	0.028262585	0.0353935	0.040989008	0.023397326	0.01922529	0.037800573	0.033048045	0.05431946	0.06659731	0.03247369	0.021472508	0.054036487	0.04564339	0.060517143	0.036680836	0.04033223	0.03592791	0.034698628	0.058534782	0.04233335	0.118059576	0.028754395	0.030484926	0.040236168	0.029680183	0.040176548	0.043402173	0.04055304	0.043288283	0.04896108	0.039459106	0.049231812	0.038924076	0.040176548	0.05255589	0.05531784	0.024993297	0.028084299	0.046581432	0.034074195	0.037960507	0.02537933
8127	GNQSEGMBNNFGLU-UHFFFAOYSA-N	CC1=C(C=C(C=C1)S(=O)(=O)C2=CC=CC=C2)S	0.03834548	0.041378748	0.047692552	0.025561482	0.020416731	0.03297245	0.03796209	0.038434498	0.038052958	0.047605	0.050057597	0.029013688	0.03639422	0.041944664	0.024054155	0.019779895	0.038836412	0.03391912	0.0548851	0.06634308	0.033422165	0.022065613	0.054747783	0.046641987	0.06106906	0.037637763	0.0413028	0.036875363	0.035577822	0.059023827	0.04325563	0.113586724	0.029499348	0.031311937	0.04121643	0.030421268	0.041216306	0.044519197	0.041464698	0.044407792	0.04996903	0.040255036	0.049991794	0.039772257	0.041216306	0.052981786	0.056243878	0.02567117	0.028751547	0.04740142	0.034930084	0.03888718	0.026053092
8128	PSYJSTNOMJZCND-UHFFFAOYSA-N	CC1(CC2=C(CO1)SC3=C2C(=O)N(C(=N3)SC)CC=C)C	0.05084021	0.054665677	0.06296831	0.034055077	0.027193028	0.043849565	0.050311632	0.050861835	0.050528444	0.063282	0.06658302	0.0385718	0.048102703	0.055672556	0.03197653	0.026338726	0.05135086	0.044951845	0.07332877	0.089160964	0.044225123	0.029402727	0.07334633	0.062043436	0.08171789	0.0499852	0.055008203	0.04892802	0.047425147	0.07938958	0.057653554	0.1249207	0.039163534	0.041522503	0.054859467	0.040450692	0.05456839	0.058979493	0.05523736	0.058906388	0.06641115	0.053677905	0.06710623	0.05321775	0.05456839	0.070918895	0.07476733	0.03414016	0.038448874	0.06335752	0.046515677	0.05181124	0.034668714
8129	KDACHYNPZYGPON-UHFFFAOYSA-N	C1=CC(=C(C=C1Cl)Cl)C2=NNC(=S)O2	0.045502163	0.048988152	0.05638496	0.030481061	0.024243562	0.039282806	0.045001525	0.045486998	0.04531294	0.056348134	0.059260197	0.034481023	0.043063983	0.049972765	0.028547872	0.023488231	0.045953114	0.04024669	0.06534608	0.07822613	0.039616324	0.026221478	0.06529513	0.055376362	0.0725652	0.044622757	0.0491018	0.043714236	0.042331792	0.07045745	0.051623546	0.11491488	0.035093956	0.037200626	0.049122483	0.036269773	0.048853688	0.05276099	0.049473163	0.052704573	0.059445076	0.048156794	0.05980864	0.04761354	0.048853688	0.06308748	0.06653653	0.030524293	0.034387622	0.056637358	0.04163766	0.046390645	0.031062236
8130	OFHZALKLLSXZST-UHFFFAOYSA-N	CC(=C)CS(=O)(=O)C1=CC=CC=C1	0.05151425	0.05558615	0.06395479	0.034665186	0.027686257	0.04466232	0.051045667	0.051678527	0.051321	0.063563004	0.066729315	0.03914068	0.04899266	0.056409467	0.032533117	0.026829138	0.052204646	0.045754988	0.07260348	0.0858417	0.045195654	0.029888565	0.07252338	0.06250961	0.08028765	0.050570946	0.055292405	0.049615066	0.047784917	0.077964894	0.057921253	0.114359476	0.03991762	0.04230894	0.05550481	0.04113386	0.05557229	0.06000776	0.05560269	0.059747506	0.06689966	0.05404697	0.06664072	0.053395946	0.05557229	0.07000666	0.07486217	0.03474331	0.038820166	0.06330751	0.047112275	0.052363385	0.035290837
8131	RCYQOVZSENVUQP-UHFFFAOYSA-N	CC1=CC=C(C=C1)NC2=NC(=NC(=C2CC=C)C)SC	0.04571126	0.049057864	0.056649633	0.0306869	0.024444122	0.039412983	0.045220196	0.04574855	0.045485005	0.056613825	0.059529625	0.034766924	0.043287758	0.050081603	0.028731579	0.02368236	0.0461878	0.040418588	0.06544344	0.07890351	0.03981657	0.026409429	0.06550716	0.055581897	0.07289795	0.044936944	0.049424417	0.043963987	0.042622935	0.070556276	0.05185752	0.11516251	0.03518855	0.037351128	0.04932812	0.036387097	0.048996665	0.052861296	0.04968171	0.05288	0.059609104	0.04822781	0.06002455	0.047713324	0.048996665	0.063214004	0.06684505	0.030687165	0.03465896	0.056893192	0.04183166	0.046576	0.031237021
8132	MAGFPLALYSZUTR-UHFFFAOYSA-N	C1=CC=C(C=C1)CC2=NC(=S)NN2	0.05153268	0.055521518	0.063828364	0.034728624	0.027641874	0.044736404	0.05099406	0.051598318	0.051466156	0.06367534	0.06691815	0.039193444	0.048895303	0.056671746	0.032471664	0.02674828	0.052110255	0.045776777	0.07345088	0.08727262	0.045069445	0.029863816	0.073540345	0.062691115	0.081435956	0.050570704	0.05545444	0.04953936	0.047908276	0.07915981	0.058334928	0.11746987	0.04000469	0.04234792	0.055690475	0.041328155	0.055547416	0.059875824	0.055948973	0.059721507	0.06717877	0.054559715	0.0675091	0.05382212	0.055547416	0.07101795	0.07526398	0.034777604	0.03910304	0.06397345	0.04728643	0.052583613	0.035357222
8133	MCVDOHRUKGRVJP-UHFFFAOYSA-N	C1=CC=C2C(=C1)N=CN2S(=O)(=O)C3=CC=C(C=C3)F	0.033129226	0.035825454	0.041296605	0.022051373	0.017570773	0.028511891	0.03279283	0.033224646	0.03295679	0.04156931	0.04378948	0.025044238	0.0314371	0.036432818	0.020711508	0.017011292	0.033578213	0.029351553	0.048330963	0.05955267	0.02882286	0.019004334	0.048123755	0.040640943	0.053866964	0.032559842	0.035787206	0.031903684	0.030771827	0.05211507	0.037563853	0.11108985	0.025531426	0.027047697	0.0357301	0.026335105	0.035758328	0.03858474	0.036010165	0.038438953	0.04352758	0.035034347	0.043805923	0.034510404	0.035758328	0.046786107	0.049295202	0.022168135	0.024858296	0.04140038	0.030253539	0.033691484	0.02247783
8134	YENZCNGDKHCLJO-UHFFFAOYSA-N	COC1=C(C=C(C=C1)S(=O)(=O)N2C=NC3=CC=CC=C32)OC	0.03699971	0.039941616	0.045989387	0.02466995	0.019593637	0.031858325	0.036593616	0.036981188	0.03683429	0.04641258	0.048915435	0.027974626	0.035004985	0.04076215	0.023105582	0.01898982	0.03738698	0.032762915	0.05431048	0.06701903	0.03213977	0.021218346	0.054068528	0.045403037	0.060534485	0.03631148	0.039964963	0.03555613	0.034357112	0.05873661	0.04210785	0.11959863	0.02854149	0.030219879	0.039953135	0.029479261	0.03986927	0.043005954	0.04032492	0.042882208	0.04867148	0.03935202	0.049261905	0.03873242	0.03986927	0.052668113	0.05507936	0.024758177	0.027875189	0.046434365	0.03383199	0.03770832	0.025163528
8135	DWPUWGPGTLFHST-UHFFFAOYSA-N	COC1=CC=C(C=C1)CC2=NNC(=S)S2	0.049331054	0.05307985	0.061114322	0.033181082	0.026401203	0.042699475	0.0488161	0.04932318	0.049190715	0.060866535	0.063953936	0.037503097	0.046744004	0.054183085	0.031069279	0.02559613	0.049862377	0.04373587	0.070269875	0.08356184	0.043090336	0.028546184	0.070241824	0.05988468	0.07787372	0.04841135	0.053147674	0.04741331	0.045879338	0.07564722	0.05588737	0.11676983	0.038153447	0.040461145	0.0532524	0.03943287	0.05297172	0.057172704	0.05355708	0.057094105	0.06427245	0.052177656	0.06447424	0.051517338	0.05297172	0.06778659	0.0716787	0.033180684	0.03738632	0.061175298	0.045187667	0.0503112	0.03382939
8136	RJYMMOOVDGCKAQ-UHFFFAOYSA-N	CC1=C(C=CC(=C1)[N+](=O)[O-])S(=O)(=O)N2CCOCC2	0.040161975	0.043539006	0.049922995	0.026618266	0.021201547	0.03448376	0.039738778	0.04008314	0.039726347	0.05016405	0.052876074	0.030154053	0.037937433	0.04401767	0.025131311	0.020603072	0.040552735	0.035478644	0.058623694	0.07191785	0.034843184	0.022968113	0.058209747	0.049120598	0.06515792	0.039229654	0.04310913	0.03852036	0.03706793	0.06359325	0.045332234	0.12635753	0.03092045	0.03272152	0.043193303	0.031814054	0.04325007	0.04678815	0.043499924	0.046495426	0.052597187	0.042422723	0.05292021	0.041847102	0.04325007	0.05697571	0.059741728	0.026763136	0.029844943	0.04987062	0.036439847	0.04075437	0.02720989
8137	KGKMQZXVDKMKRL-UHFFFAOYSA-N	CC1=CC(=CC=C1)N2C(=S)N=NN2	0.04860146	0.052404195	0.06023591	0.032663714	0.025991088	0.042156022	0.048093937	0.048622485	0.048510395	0.06010478	0.06320895	0.036899902	0.0460651	0.053479142	0.030563604	0.025147896	0.04912001	0.04314396	0.069529176	0.08294014	0.04240908	0.028097952	0.069574855	0.059225805	0.07717524	0.047629435	0.052301638	0.046676766	0.045121152	0.07500981	0.05508135	0.11613991	0.037677314	0.039880775	0.05252402	0.038926188	0.052365594	0.056408785	0.05279544	0.056349706	0.06345236	0.05155124	0.06382393	0.05076427	0.052365594	0.067215264	0.07119572	0.032743584	0.036832727	0.06049224	0.044569183	0.04959146	0.033264555
8138	WOGNXXSMPUSFMA-UHFFFAOYSA-N	CC1=C(N2C(=NC(=S)N2)N=C1C)C	0.05263407	0.056608927	0.0651223	0.035434626	0.028169388	0.045622904	0.052068304	0.05252213	0.052437186	0.06483281	0.06815117	0.039947324	0.049716502	0.05770092	0.03315873	0.027321825	0.05301428	0.046563342	0.074745215	0.088801675	0.045917735	0.030500446	0.074712195	0.06380087	0.08282669	0.051503427	0.056573737	0.050495517	0.048866857	0.08078226	0.059493087	0.11518675	0.040673148	0.043096095	0.056872874	0.04201324	0.05649986	0.060988415	0.057049416	0.061006717	0.06849749	0.055546306	0.06885918	0.054919697	0.05649986	0.07220389	0.076752685	0.03540176	0.03988643	0.06514406	0.04814883	0.05371368	0.036080603
8139	PZCZKNDMOKQRTR-UHFFFAOYSA-N	CC1=C(C2=C(C=C1)NC(=S)N2)C	0.053234477	0.05723142	0.065929756	0.035883334	0.02850517	0.04608549	0.05268874	0.053163003	0.053075247	0.06561916	0.06896448	0.040420562	0.05035434	0.058374982	0.033580065	0.02772815	0.053706564	0.047125135	0.07551145	0.08936754	0.046635263	0.030856729	0.07537593	0.064550295	0.083491735	0.05220846	0.057294287	0.051165633	0.049525652	0.08133435	0.060168307	0.1164495	0.04114937	0.043679364	0.05757287	0.04250281	0.057180166	0.061889254	0.05775687	0.061736483	0.069280356	0.056164145	0.069398604	0.055563413	0.057180166	0.07280572	0.07728171	0.035785675	0.04032579	0.065729246	0.04876456	0.054370143	0.036607683
8140	DOVCOZLCUCPOIE-UHFFFAOYSA-N	C=CCN1C2=CC=CC=C2C3=NNC(=S)N=C31	0.04853452	0.052193355	0.06014161	0.03264461	0.025975838	0.04200941	0.048006903	0.048597455	0.048444636	0.060164846	0.06326945	0.036933355	0.046034798	0.053370886	0.030494813	0.025134644	0.049087223	0.043057602	0.06958995	0.08378754	0.042370886	0.028082471	0.06979564	0.05924852	0.07748515	0.04771449	0.052398104	0.04669676	0.04521769	0.07527086	0.055150133	0.118713714	0.037566613	0.039792303	0.052475315	0.038843784	0.052272797	0.056299597	0.05282607	0.056230377	0.063411176	0.051467918	0.063984215	0.050796904	0.052272797	0.06745354	0.0711578	0.032693814	0.036874108	0.06060487	0.044567376	0.049558185	0.033210553
8141	RZYGCPYYIBGBCX-UHFFFAOYSA-N	CN1C2=CC=CC=C2C3=NNC(=S)N=C31	0.048818767	0.052602313	0.06046291	0.032818936	0.026121443	0.042331766	0.04829751	0.0488534	0.048752476	0.06043958	0.06356859	0.03709787	0.046296325	0.053754758	0.03067236	0.025237253	0.04935935	0.043365367	0.07005383	0.0839655	0.042558335	0.028226266	0.07020326	0.059520386	0.07785155	0.047912907	0.052609675	0.046907853	0.045384374	0.075691536	0.055425514	0.11975725	0.03786481	0.040055938	0.05276849	0.0391457	0.052599095	0.056585185	0.05312576	0.056511976	0.06373297	0.051873524	0.06432022	0.051105697	0.052599095	0.06785362	0.07158045	0.03291064	0.03706067	0.0609394	0.04481605	0.04983998	0.03340111
8142	WTFPNSBBLVBDIY-UHFFFAOYSA-N	C=CCN1C(=C)C2(CCCCC2)OC1=O	0.050124995	0.05418384	0.06217327	0.033375286	0.026583886	0.043193717	0.04958682	0.050008856	0.0496776	0.06277246	0.06616734	0.03767144	0.04730266	0.05493893	0.03144052	0.02585265	0.0505606	0.044219237	0.07284694	0.08894152	0.043699406	0.02878007	0.072516926	0.06143893	0.080880485	0.04913068	0.054105222	0.04821983	0.04656531	0.07921229	0.05673194	0.12730171	0.038526874	0.040909197	0.05415829	0.039714947	0.05402909	0.058681868	0.054359425	0.05830254	0.06578861	0.052886974	0.06632801	0.05249989	0.05402909	0.07078512	0.07444461	0.033439573	0.037431978	0.06231734	0.04568231	0.05109018	0.03411106
8143	CYNOTKORQCOUKC-UHFFFAOYSA-N	CCOC1=CC=C(C=C1)C2=C(NC(=S)N=C2)N	0.04809636	0.051750652	0.05955624	0.032354802	0.025730306	0.041639097	0.04757357	0.048128694	0.04801315	0.05954613	0.06259759	0.036584817	0.045627587	0.052927703	0.030238602	0.024922514	0.0486416	0.042678118	0.068921626	0.082516596	0.042011045	0.027804445	0.06897128	0.058610093	0.07650509	0.047256146	0.051891364	0.046264123	0.044771247	0.074276865	0.054597326	0.11913923	0.037227597	0.03945718	0.051998924	0.03849291	0.051765997	0.05582319	0.052330025	0.055702187	0.06283276	0.051018458	0.06321381	0.050306946	0.051765997	0.06661451	0.07031711	0.032380275	0.036505513	0.05990492	0.044142477	0.049120013	0.0329623
8144	BKHJLCGPCZERSM-UHFFFAOYSA-N	CC(C)(C)N1C(=S)NC2=CC=CC=C2S1	0.045827985	0.049491547	0.056874443	0.030639047	0.02446616	0.03960466	0.045344014	0.045899086	0.045630563	0.056959927	0.05991857	0.034709327	0.043498952	0.050347578	0.028789824	0.023659747	0.046400905	0.040649906	0.065932386	0.079426505	0.03993871	0.026415784	0.0658234	0.055913158	0.07318046	0.044966757	0.04938999	0.044053137	0.04256376	0.07111834	0.051855516	0.1214878	0.03544422	0.037537634	0.049396325	0.036573965	0.049366735	0.05331736	0.049685825	0.053072385	0.059835672	0.04845158	0.060071968	0.047812082	0.049366735	0.06381945	0.06723966	0.030799937	0.034518085	0.056931842	0.04188668	0.046611104	0.031224912
8145	ZIAZOOGALKWASS-UHFFFAOYSA-N	CC1=CC=CC=C1OCC2=NNC(=S)N2C	0.050161235	0.053963196	0.062108774	0.03376386	0.026843151	0.043436635	0.04961843	0.050149698	0.05007006	0.06196176	0.06514449	0.03814307	0.047554433	0.055188112	0.031552225	0.026020098	0.050700314	0.04451547	0.071729645	0.08549261	0.043823235	0.029014383	0.07179507	0.061041277	0.07956209	0.049262896	0.054100953	0.048229046	0.046685733	0.07735977	0.056921534	0.120433114	0.03884328	0.041184254	0.054212213	0.04016999	0.053923298	0.05821807	0.05455623	0.05806362	0.06547699	0.05323305	0.065813415	0.05251758	0.053923298	0.06930968	0.07311358	0.033769898	0.038090304	0.06240164	0.046037663	0.051218342	0.034419343
8146	HTYFKETVEYVXEB-UHFFFAOYSA-N	CC1(NC(=S)N(N1)C2=NC3=CC=CC=C3S2)C	0.04621946	0.049825266	0.057289906	0.030916983	0.024631955	0.039911162	0.045721617	0.046224333	0.045994885	0.05739977	0.06041797	0.035001617	0.043767374	0.050751366	0.028994203	0.02384558	0.046707485	0.040933568	0.066679105	0.08069227	0.040218413	0.02664493	0.06662031	0.056389846	0.07415185	0.045353584	0.04985697	0.044419017	0.042984724	0.072042085	0.05241441	0.12176386	0.035676487	0.037792884	0.04984518	0.036839217	0.049698513	0.053634256	0.05019591	0.05348409	0.060402773	0.04891374	0.060890652	0.048345834	0.049698513	0.06455413	0.06781607	0.031023994	0.034864493	0.057562012	0.04224469	0.04706519	0.031510215
8147	LCMDWJXBUZDEKA-UHFFFAOYSA-N	C1=CC=C2C(=C1)C3=NNC(=S)N=C3N2CC(=O)O	0.052720916	0.056603752	0.065222636	0.03558816	0.028359666	0.045664996	0.05218914	0.052808814	0.052564554	0.06488216	0.06812097	0.04021031	0.05005913	0.057779767	0.033284817	0.027483618	0.053343516	0.046788502	0.074521095	0.08844273	0.046129715	0.030636942	0.07466806	0.06389967	0.08269768	0.051806062	0.056757677	0.05072903	0.049067788	0.08009171	0.059590805	0.11648146	0.040816434	0.043279074	0.056886785	0.042171855	0.05660548	0.060974967	0.057156075	0.060922462	0.06841255	0.055568647	0.06859	0.054850154	0.05660548	0.07183173	0.076370016	0.035570778	0.04006378	0.06516515	0.04835076	0.053737003	0.03622146
8148	QMKQEBRZTFNBSQ-UHFFFAOYSA-N	CC1=CC2=C(C(=C1C)Br)NC(=S)N2	0.052648585	0.05653248	0.06518296	0.035450254	0.02816439	0.045509193	0.05209688	0.05256044	0.052417733	0.064878486	0.068176664	0.039953627	0.049751453	0.057639904	0.033192568	0.027400758	0.053086054	0.04652647	0.07471345	0.08852472	0.04605502	0.03049689	0.074563295	0.06375729	0.08268182	0.05161019	0.056690972	0.050572336	0.048988074	0.08045372	0.059503447	0.11557792	0.040596463	0.043121766	0.056880765	0.04194132	0.05642224	0.06112211	0.057098113	0.061033208	0.06850324	0.055442255	0.068592995	0.054938097	0.05642224	0.07204522	0.07639288	0.035344116	0.039866686	0.06497917	0.04815754	0.05372737	0.036166135
8149	DJRUWESABPZMRB-UHFFFAOYSA-N	C1=CC2=C(C=C1C(F)(F)F)NC(=S)S2	0.040623892	0.043782312	0.05051752	0.027137617	0.021623062	0.035041295	0.04020162	0.04068051	0.04042913	0.050516225	0.053149235	0.03073957	0.03847641	0.04458792	0.025466088	0.020932699	0.04111188	0.035932172	0.05838735	0.07058915	0.035387702	0.023381356	0.05832244	0.049547616	0.064989105	0.0398413	0.043823227	0.03904741	0.037765153	0.062986396	0.04597453	0.10935084	0.031262476	0.033158857	0.04381134	0.032291897	0.043711573	0.047208663	0.044056185	0.04716425	0.053078044	0.042853497	0.053388454	0.04236084	0.043711573	0.05641477	0.059703875	0.027189434	0.030594524	0.050486803	0.037080117	0.04134219	0.027634462
8150	XGUIQBXFLIOZJK-UHFFFAOYSA-N	C=CCC1=CC=CC2=C1OC(=O)C(=C2)C(=O)NC3=CC=C(C=C3)F	0.037208885	0.040004812	0.046310924	0.024872296	0.019819783	0.031912666	0.036843613	0.037348136	0.03696228	0.046407066	0.04881238	0.028253067	0.035311766	0.040717795	0.023339622	0.01925811	0.037715275	0.032893114	0.053623687	0.06530016	0.03247589	0.021427438	0.053449374	0.045357645	0.05976214	0.036652114	0.040278893	0.035870157	0.034687378	0.05757031	0.042143926	0.109930135	0.028563142	0.030366043	0.040090673	0.029489797	0.03995113	0.043207098	0.04039561	0.04310176	0.048626177	0.03910309	0.04878182	0.038728774	0.03995113	0.05163614	0.05461217	0.02488308	0.028004399	0.04623831	0.033975776	0.037836187	0.025346508
8151	TWQMMYPNEWSRLM-UHFFFAOYSA-N	CCN1C(=NNC1=S)C2=CC=CC=C2	0.0505177	0.05441743	0.06259852	0.034010302	0.027078468	0.043826234	0.04999561	0.050582714	0.0504343	0.062438153	0.06563349	0.038427137	0.047954846	0.05558138	0.031801738	0.026209718	0.051114082	0.04488809	0.072154686	0.085780516	0.04414778	0.029248957	0.07220034	0.061523385	0.079946265	0.049606957	0.05443714	0.048599772	0.046991535	0.077750206	0.057265926	0.119249955	0.039198272	0.041512065	0.05461198	0.040506702	0.054437585	0.058693875	0.05489577	0.058559846	0.06592343	0.053569745	0.06623471	0.05280625	0.054437585	0.06968443	0.07372876	0.03408339	0.03833776	0.06281015	0.046380535	0.051585592	0.034636237
8152	INEAHZZJVBJVOH-UHFFFAOYSA-N	C1CC2=C(C1)C(=S)NC3=CC=CC=C23	0.047803383	0.05163412	0.0593127	0.032038376	0.02552383	0.041413266	0.047311105	0.04786838	0.047661375	0.059400458	0.062497742	0.03624957	0.045384355	0.052601457	0.030062925	0.024703419	0.048413467	0.042476147	0.0689521	0.08309019	0.041702904	0.027581174	0.06891431	0.05842932	0.07649543	0.046893798	0.051472157	0.045947008	0.0443872	0.07459362	0.054244645	0.124650024	0.037093766	0.03923581	0.05163442	0.038277622	0.05156088	0.05564345	0.05196268	0.05538546	0.062533766	0.050784133	0.062944755	0.050020568	0.05156088	0.06685395	0.07031591	0.032193612	0.036092594	0.05957192	0.04379751	0.0487472	0.03266675
8153	KPJBNFINSPXEGF-UHFFFAOYSA-N	C1=CC=C(C=C1)N2C(=NNC2=S)C3=CC=NC=C3	0.0389648	0.04204426	0.048399873	0.02603593	0.020682495	0.033653043	0.03852298	0.03900462	0.03887959	0.048773915	0.051391006	0.02951634	0.036925424	0.04299957	0.024330564	0.020002574	0.039411664	0.034549408	0.056999795	0.06972679	0.033866696	0.022381036	0.056968905	0.04783816	0.06355221	0.03829082	0.0421755	0.037492197	0.036277212	0.06166307	0.044434767	0.117073774	0.030133253	0.03186477	0.042164862	0.031147236	0.042028777	0.045296974	0.04254689	0.04520256	0.051248115	0.041540332	0.051960237	0.040922634	0.042028777	0.055196363	0.057850767	0.026150506	0.029483799	0.049064744	0.03573807	0.03981964	0.026519412
8154	MSFBIHGWKFFJPD-UHFFFAOYSA-N	COC1=CC=C(C=C1)SCC2=NNC(=S)N2C3=CC=CC=C3	0.039533872	0.042550504	0.049086798	0.026461953	0.0209757	0.034065597	0.039090425	0.039537173	0.0394444	0.049429517	0.05207169	0.029994344	0.03742982	0.043612607	0.024696192	0.020344436	0.03995885	0.035004783	0.05786947	0.07091762	0.034406375	0.022720993	0.05774691	0.04845556	0.06452559	0.038908027	0.042868733	0.038053267	0.03688126	0.0626287	0.04516064	0.11955607	0.030501017	0.032328643	0.042810734	0.031557012	0.042510293	0.04591874	0.043233436	0.045833237	0.052011438	0.04211446	0.05275626	0.04158766	0.042510293	0.056073397	0.058506966	0.026488999	0.029979095	0.049761407	0.036282383	0.040440775	0.026971448
8155	CVKBGNGVPMPNQU-UHFFFAOYSA-N	C1CCC2(C1)NC3=CC=CC=C3C(=S)N2	0.04649601	0.050299235	0.057700016	0.03102235	0.024734957	0.040188137	0.045998245	0.04651276	0.046260014	0.058000308	0.061100714	0.035123296	0.044074588	0.051132113	0.029153371	0.023937272	0.04703513	0.041246004	0.06755405	0.0822827	0.040456362	0.026733626	0.06739062	0.0569881	0.075049445	0.045582138	0.05007551	0.044662863	0.043137904	0.073263146	0.0527422	0.12804586	0.035976857	0.038053796	0.05014829	0.037083723	0.050174057	0.054188512	0.050486945	0.053850412	0.060918443	0.04934239	0.06138303	0.04863532	0.050174057	0.06566985	0.06874554	0.031211441	0.034928344	0.05800702	0.04248806	0.047318332	0.03164406
8156	TZQHCJOWRXAOJI-UHFFFAOYSA-N	CC1=CC(NC(=S)N1C2=CC=C(C=C2)Cl)(C)C	0.043621868	0.04703777	0.05415244	0.029139787	0.023250377	0.037609536	0.043167572	0.04369944	0.043388598	0.05427156	0.057096463	0.033026777	0.041363638	0.047867954	0.027358487	0.022492323	0.044142894	0.038649023	0.06297934	0.07623291	0.037935093	0.025133085	0.06281952	0.05320527	0.07000044	0.042841315	0.047107108	0.041948076	0.04056154	0.06784578	0.04944015	0.120483235	0.033667646	0.03566889	0.04700099	0.03476093	0.0468868	0.05069127	0.047364764	0.050504755	0.057040803	0.04611414	0.057319023	0.045550905	0.0468868	0.06085061	0.06405527	0.029271325	0.03286104	0.05428483	0.039841264	0.044360038	0.029687222
8157	RCNAPOFQSALVID-UHFFFAOYSA-N	C=CCN1C(=C(SC1=S)C(=O)N)N	0.05631871	0.06054917	0.06962289	0.038007785	0.030287936	0.048785392	0.055778645	0.05626083	0.056040175	0.06914262	0.072583474	0.042788558	0.053313553	0.06154374	0.035656232	0.029449558	0.05682973	0.049829498	0.0789842	0.09272176	0.049395725	0.032750674	0.078777246	0.06792133	0.08696274	0.055128187	0.06039264	0.054111987	0.052267563	0.084794424	0.06327997	0.11215355	0.04352216	0.046206683	0.06078695	0.044889055	0.060462315	0.06533552	0.06081004	0.06524835	0.07295622	0.05900964	0.072767794	0.058452614	0.060462315	0.0759265	0.081300095	0.037903797	0.04255592	0.0690212	0.051455677	0.05738471	0.038721696
8158	ZAULQVDMLNFNTM-UHFFFAOYSA-N	CC1=CC2=C(C(=C1)N3N=C4C=CC=CC4=N3)OC(=S)N2	0.04004992	0.043156732	0.049701974	0.026740432	0.021235168	0.034466226	0.03960222	0.040048845	0.03987953	0.050130982	0.052821923	0.030320678	0.03788904	0.04408459	0.02502293	0.020577129	0.0404705	0.035438992	0.058651768	0.0719267	0.03478524	0.02299664	0.05845031	0.04902804	0.06533894	0.039332625	0.043331917	0.038485326	0.03727995	0.06336449	0.04563145	0.11932268	0.030888	0.032715358	0.043274987	0.031926133	0.043038465	0.046499435	0.043684	0.04638822	0.05261349	0.04256814	0.053265262	0.042059697	0.043038465	0.05678476	0.0592565	0.026828837	0.03025626	0.05026685	0.036658205	0.040870167	0.027264867
8159	JOKGZAOBPYKGMF-ZDUSSCGKSA-N	C=CCN1C(=O)C(NC1=S)CC2=CNC3=CC=CC=C32	0.05167537	0.05545651	0.06401248	0.034791566	0.027677894	0.04467646	0.051103868	0.05173827	0.051560383	0.0640737	0.06735547	0.039333116	0.049020436	0.05678589	0.03252027	0.02687036	0.05227249	0.045777094	0.074058965	0.088994764	0.045219302	0.029935379	0.07413839	0.06302859	0.082340434	0.05092656	0.055972476	0.049827952	0.04833866	0.07996012	0.058712713	0.120946825	0.039899636	0.042386763	0.055873267	0.04126243	0.0555482	0.06005053	0.056243427	0.05986176	0.06746876	0.05468871	0.06804858	0.054227304	0.0555482	0.071527794	0.07528391	0.034764595	0.039276175	0.06435442	0.047477856	0.052797128	0.035449073
8160	ASFSLPHUVSWMJK-UHFFFAOYSA-N	CC1=CC(=NN1C2=NNC(=S)N2N)C	0.05111488	0.055017643	0.06326759	0.034382533	0.027390024	0.044288274	0.05059899	0.051057257	0.050889455	0.06299452	0.0662189	0.03880928	0.048321355	0.05601467	0.03219704	0.026497658	0.051525682	0.045247763	0.072696455	0.08630911	0.04450817	0.029612327	0.072688095	0.06197825	0.0805984	0.050019138	0.054953326	0.049005754	0.047441192	0.07840956	0.05775278	0.11462136	0.039525513	0.04184796	0.055138372	0.040828776	0.054855607	0.0591392	0.05536638	0.059156876	0.06648206	0.053940766	0.066867165	0.053314585	0.054855607	0.07009337	0.0745065	0.03440575	0.0387349	0.0633558	0.046733372	0.05206885	0.034972712
8161	MHTRBVRAVZJZDR-UHFFFAOYSA-N	COC1=CC(=C(C=C1)OC)N2C(=NNC2=S)C3=NNC(=C3)C4CC4	0.04328982	0.046536002	0.053637087	0.028930072	0.022912355	0.037269704	0.042779196	0.043204732	0.043098338	0.054324828	0.057292044	0.032772068	0.040835246	0.047735125	0.027009398	0.022235692	0.04363681	0.038250107	0.06397424	0.079245366	0.03750337	0.02485176	0.06389449	0.05322518	0.071517736	0.042516097	0.046925362	0.041585486	0.040358428	0.0695167	0.049559228	0.123447396	0.033315647	0.03528834	0.046877813	0.034497645	0.046496015	0.050222386	0.047345083	0.050162137	0.057032697	0.046192404	0.05825492	0.0457057	0.046496015	0.06204786	0.0644894	0.028955217	0.03279562	0.05475716	0.039666064	0.044302654	0.029486
8162	RMZXQHMXBDTPNK-UHFFFAOYSA-N	COC1=CC=CC=C1NS(=O)(=O)C2=CC=CC3=NSN=C32	0.035747383	0.038564973	0.044473026	0.023784513	0.018963367	0.030692622	0.035370715	0.035772692	0.03547012	0.044624455	0.04698632	0.026998084	0.03383809	0.03916399	0.022368928	0.018375438	0.03615766	0.031589486	0.051884223	0.06352977	0.031053865	0.020516034	0.051640023	0.04360312	0.057819217	0.035075795	0.038565796	0.034359034	0.033193074	0.055856366	0.040470447	0.11197573	0.027474219	0.029129311	0.038447484	0.028339457	0.03839744	0.04147089	0.038753122	0.041362863	0.04676687	0.037667383	0.047020577	0.037213147	0.03839744	0.050146412	0.05282765	0.023874242	0.02679171	0.044477127	0.032559138	0.036271572	0.024251236
8163	OXBDLEXAVKAJFD-UHFFFAOYSA-N	CC1=C(C=C(C=C1)S(=O)(=O)C)[N+](=O)[O-]	0.045529258	0.04918742	0.056496013	0.030418098	0.024266098	0.039249185	0.045094445	0.045483045	0.045101948	0.05605655	0.05891337	0.03437689	0.0430832	0.049639322	0.028661892	0.023564173	0.04597983	0.04021483	0.0645466	0.07690946	0.0397263	0.026235152	0.06415347	0.055023544	0.0713523	0.044489395	0.048740543	0.043650456	0.04204113	0.06933837	0.051071018	0.116804995	0.035064008	0.037224203	0.04887498	0.03610929	0.04884442	0.052866854	0.04902359	0.052654464	0.059045106	0.04766595	0.05881483	0.04713712	0.04884442	0.062280484	0.06626253	0.03046881	0.034028325	0.055814855	0.04135132	0.04611602	0.031042933
8164	RDYRANKGZNQOQA-UHFFFAOYSA-N	C1=CC=C(C=C1)S(=O)(=O)CCC2=CC=NC=C2	0.04044849	0.04369534	0.050323255	0.02705807	0.02158795	0.034911674	0.04005029	0.040610045	0.040277764	0.050332736	0.052923013	0.030676965	0.03847267	0.044411607	0.025413165	0.020913308	0.04103204	0.035897434	0.05801161	0.06999787	0.03536377	0.023316966	0.057926238	0.04939512	0.064421736	0.039779164	0.0436167	0.038994387	0.037597366	0.062449265	0.045725156	0.114787124	0.031266026	0.03315273	0.043603603	0.03224153	0.04365533	0.04710899	0.04386399	0.046903405	0.052841567	0.04263653	0.052921455	0.0420578	0.04365533	0.056049418	0.05943069	0.027168393	0.030423885	0.050151218	0.037001323	0.04113676	0.027578268
8165	HSBHXBUFUADIFN-UHFFFAOYSA-N	C1=CC(=C2C=CC=C(C2=C1)S(=O)O)CC(=O)NC3=CC=C(C=C3)F	0.034022875	0.036665775	0.04240717	0.022665316	0.018096652	0.029207263	0.033668973	0.03420442	0.033777706	0.04261039	0.044842087	0.025758782	0.032297745	0.03727543	0.021287888	0.01750803	0.034517743	0.030074874	0.04933292	0.060528815	0.029582053	0.01955969	0.04912241	0.041655377	0.055060156	0.033505037	0.036838695	0.032799102	0.031699948	0.053037256	0.038514767	0.10787406	0.026111398	0.027721535	0.03664776	0.026924592	0.03662752	0.039499477	0.03691356	0.039455768	0.044557713	0.03572709	0.044852186	0.03540613	0.03662752	0.047592144	0.050384987	0.022750335	0.025543442	0.042446263	0.03103364	0.034569673	0.023052402
8166	DBWDEWRMEKXOFI-UHFFFAOYSA-N	C1=CC2=C(C=C1C(F)(F)F)NC=CC2=S	0.03941659	0.04246997	0.049033105	0.026346516	0.020976659	0.03401061	0.03898792	0.039515447	0.03930356	0.049194224	0.051784586	0.029866332	0.03738034	0.043363225	0.024663595	0.020289766	0.039929368	0.034909587	0.057028454	0.06919774	0.03434619	0.022671562	0.05700636	0.048274443	0.06351161	0.03875395	0.042655494	0.03795723	0.036724843	0.06152705	0.044745922	0.109623894	0.030379886	0.032204274	0.04258871	0.031391535	0.042492937	0.0459025	0.042883925	0.045807287	0.051673215	0.041724347	0.052127074	0.041221485	0.042492937	0.05510626	0.05817915	0.026408598	0.029751757	0.049234547	0.0360854	0.040188234	0.026824653
8167	AJRVHWIHRHVDBE-UHFFFAOYSA-N	COC(=O)C1CC(=O)C(C(=O)C1)CC=C	0.06072394	0.065356776	0.074993394	0.040946446	0.032662716	0.052564614	0.0601439	0.06059643	0.060303025	0.07458259	0.07825712	0.04605996	0.05747056	0.0662462	0.038498335	0.031805594	0.061267365	0.05371952	0.08514069	0.100076035	0.0533126	0.035296198	0.08484419	0.073281445	0.093728006	0.059495844	0.065151006	0.05840963	0.05639885	0.09148513	0.068169385	0.11994718	0.0469312	0.049882345	0.065436885	0.048355717	0.065093935	0.070594214	0.06549189	0.07024206	0.07859491	0.063532785	0.078209765	0.063053735	0.065093935	0.08188063	0.08745057	0.040858384	0.045721795	0.074088514	0.055418372	0.061795272	0.041790016
8168	LCHRECYVKFDKAP-UHFFFAOYSA-N	C1=CC=C(C(=C1)C2=NNC(=S)N2N)Cl	0.047800817	0.051493634	0.059226524	0.03212624	0.025582459	0.041426297	0.047309108	0.047828283	0.04766138	0.059039615	0.062086374	0.036302954	0.045287658	0.052518435	0.03004685	0.024731075	0.04830551	0.042373843	0.06833127	0.08138469	0.041674968	0.027644703	0.06839754	0.058187146	0.07585121	0.046878844	0.051487297	0.04591314	0.044428594	0.073680185	0.054157518	0.11539165	0.03700621	0.03918435	0.051614206	0.038242698	0.051445715	0.055412598	0.05190017	0.055368762	0.062332142	0.050612874	0.06276238	0.049918264	0.051445715	0.065977186	0.06992396	0.032196928	0.036225587	0.059501152	0.04380262	0.048741322	0.03268767
8169	MXONMXJEHNDQPJ-UHFFFAOYSA-N	CC1=CC=C(C=C1)C2=NNC(=S)N2N	0.048173614	0.05189849	0.059695244	0.032373246	0.025794107	0.041738663	0.047685917	0.04820736	0.047993455	0.05946151	0.062515065	0.03658731	0.04565025	0.05285902	0.030304749	0.02493661	0.048691608	0.042718116	0.06870181	0.08171232	0.04198314	0.02787171	0.06871713	0.058572542	0.076204106	0.04722906	0.051848453	0.046261005	0.04473941	0.07402503	0.054494113	0.11518834	0.0372971	0.03947955	0.05197258	0.03852456	0.051811296	0.055814765	0.052241154	0.055773884	0.06274278	0.050916202	0.063070916	0.050236035	0.051811296	0.0662771	0.07034112	0.032447636	0.036469936	0.05982656	0.044089336	0.049074646	0.03293325
8170	OBKJAIJYUZQJFR-UHFFFAOYSA-N	C1=CC(=CC=C1C2=NNC(=S)N2N)Cl	0.0467657	0.050378364	0.057952214	0.031406898	0.025008107	0.04050467	0.04627966	0.046786856	0.046608903	0.057782292	0.06076764	0.03549996	0.04430186	0.051363062	0.029377148	0.024174754	0.04725941	0.04144588	0.06688319	0.07973717	0.040750522	0.027023211	0.066937275	0.05693511	0.07426489	0.045857977	0.05037741	0.04491839	0.04345616	0.072120585	0.052976925	0.11447917	0.03618489	0.038312547	0.05048564	0.03739079	0.05031904	0.05420833	0.050771076	0.054171126	0.06100282	0.049501892	0.061400004	0.048831433	0.05031904	0.064579606	0.06842004	0.031474397	0.035411105	0.058207154	0.04282904	0.04767124	0.03195568
8171	IEAKXYGMMHNCQB-UHFFFAOYSA-N	CC1=CC=C(C=C1)S(=O)(=O)CC(=O)C2=CC=C(C=C2)Cl	0.036208317	0.039037816	0.045088194	0.024142897	0.019287976	0.031093802	0.035854068	0.03632714	0.03592108	0.04503988	0.047343783	0.027424198	0.03436259	0.03955901	0.022735719	0.018707054	0.036694404	0.032006085	0.05182887	0.06292261	0.031578563	0.020842817	0.051633257	0.04404412	0.057659753	0.035613097	0.03907478	0.034882113	0.03365786	0.055639077	0.040834587	0.11072166	0.027807796	0.029546658	0.038921215	0.028660867	0.038881913	0.042032726	0.03913983	0.041942153	0.04720168	0.037906628	0.04714472	0.037507296	0.038881913	0.049939405	0.053097088	0.024210596	0.027137866	0.044710077	0.032969285	0.036712278	0.02460696
8172	NHEHIODVWGKDFV-UHFFFAOYSA-N	C1=CC(=CC=C1C2=NC(=S)NN2)Cl	0.04798613	0.051708274	0.059472673	0.03226207	0.0256793	0.0415846	0.047481596	0.04805189	0.04787916	0.05937033	0.062432397	0.036453016	0.045495644	0.05275452	0.03018113	0.024834875	0.048523612	0.042575818	0.06863062	0.08198904	0.04188219	0.02774709	0.068717584	0.058452338	0.07626505	0.047079183	0.0516841	0.046110015	0.0445957	0.074051656	0.05436679	0.11542602	0.037160702	0.0393424	0.051839925	0.03839572	0.05168557	0.055686027	0.05210789	0.05562582	0.06262616	0.05080558	0.063020505	0.050104655	0.05168557	0.06640659	0.07031189	0.03232222	0.036361493	0.059724756	0.043984253	0.048933335	0.032843392
8173	GHQAENHMNKYJGV-UHFFFAOYSA-N	C1=CC(=CC=C1C2=NC(=S)NN2)O	0.052284736	0.056268893	0.06473013	0.0352633	0.028089747	0.045378555	0.051743448	0.052360497	0.052191388	0.06449841	0.06777112	0.0398161	0.04958957	0.057412528	0.03298398	0.027185207	0.052851178	0.04642465	0.074196346	0.0879061	0.045712225	0.03034911	0.07427134	0.06347711	0.08225051	0.051289957	0.056224953	0.050242923	0.048592813	0.07980366	0.05909304	0.11589227	0.040552042	0.042924378	0.056451917	0.041886162	0.05628361	0.060621846	0.05668509	0.06055526	0.068003334	0.055217404	0.06829005	0.0544851	0.05628361	0.07161127	0.07618432	0.03530645	0.03970165	0.064769834	0.04794588	0.05329748	0.03588653
8174	USRWSSVQAGNWRI-UHFFFAOYSA-N	COC1=CC=C(C=C1)C2=NC(=S)NN2	0.050153177	0.05401977	0.06211584	0.033759438	0.026882371	0.04351847	0.0496158	0.05022967	0.05008936	0.062009163	0.06518223	0.03814903	0.047575273	0.055194486	0.031575978	0.025987219	0.05073324	0.04455476	0.07164358	0.08543181	0.043780632	0.029039193	0.071769014	0.061049975	0.07955707	0.049214266	0.054015648	0.048197873	0.046618037	0.07726388	0.056851707	0.11734462	0.038897987	0.0411635	0.054201253	0.040208645	0.05403331	0.058155365	0.054487336	0.058103193	0.06541027	0.05318262	0.065832995	0.05239595	0.05403331	0.06928957	0.07334009	0.03383888	0.038076002	0.06241078	0.046013452	0.051174212	0.034376483
8175	DEVMOFPQIPHPDM-UHFFFAOYSA-N	CC1=CC=C(C=C1)C2=NC(=S)NN2	0.049522758	0.053339977	0.0613557	0.03331319	0.026528295	0.042919334	0.049008675	0.049589816	0.049393646	0.06117059	0.06430014	0.037633628	0.046947334	0.054392524	0.031182941	0.025662076	0.050071437	0.043940276	0.07056476	0.08405741	0.043227267	0.0286683	0.07063492	0.060216554	0.07833949	0.048562028	0.053289384	0.04757119	0.045999356	0.076082475	0.05601691	0.1158783	0.038360946	0.04061041	0.053471286	0.039627742	0.05329878	0.057422668	0.05372073	0.057380687	0.064517535	0.05235486	0.06484221	0.051642217	0.05329878	0.06822058	0.07236446	0.033368368	0.037522685	0.061471097	0.04536426	0.050477482	0.033913203
8176	XUURERUVIZSRTI-UHFFFAOYSA-N	C1CCC(C1)(C2=CC=CC=C2)C3=NNC(=S)O3	0.044316694	0.047919	0.05495892	0.029575199	0.023601484	0.038291156	0.043840382	0.04438303	0.04410998	0.05533572	0.05826764	0.033518963	0.042028826	0.048745446	0.02776922	0.022797573	0.044850435	0.03934338	0.064513214	0.07861549	0.038485184	0.025503635	0.06441762	0.054296106	0.07178389	0.043461986	0.047793888	0.042580117	0.04113458	0.0697851	0.05028851	0.12633042	0.034337427	0.03625723	0.047755815	0.0354096	0.047783174	0.05153627	0.048160564	0.05126814	0.058068704	0.04703531	0.058588594	0.046363458	0.047783174	0.062495388	0.0654778	0.029802507	0.03335623	0.05543076	0.040520433	0.04507718	0.030128837
8177	NZXHVCWOBGXMQH-UHFFFAOYSA-N	C=CCC1=C(C(=CC=C1)C=NC2=NC=C(C=C2)Cl)O	0.043377053	0.046579603	0.053881634	0.029187713	0.023206256	0.037481196	0.042907726	0.04353217	0.043346412	0.05400744	0.056809075	0.033080336	0.041214082	0.047748365	0.027251596	0.022486204	0.043952186	0.03845592	0.06235183	0.07508282	0.037973065	0.025088027	0.062448554	0.053034585	0.06955005	0.042826056	0.047064465	0.04186996	0.040586002	0.0671404	0.049434416	0.10943115	0.03349368	0.03556916	0.046970714	0.03466063	0.046739068	0.05047778	0.04733831	0.050402492	0.056845464	0.04596988	0.05728068	0.045443617	0.046739068	0.060204584	0.06365396	0.029176224	0.03301732	0.054263316	0.03990748	0.044356335	0.029700747
8178	LYAOHUVQTBMDDG-UHFFFAOYSA-N	C1=C2C(=C(C(=C1Cl)Cl)Cl)NC(=S)O2	0.048229817	0.05192423	0.059794545	0.032366596	0.025709623	0.04162698	0.047733225	0.048161246	0.048018377	0.059645772	0.062717274	0.036536314	0.045598604	0.052904338	0.030323267	0.024987046	0.048654716	0.042620514	0.06901646	0.08216737	0.042088967	0.027826494	0.068856925	0.058597345	0.07647554	0.047270395	0.05200679	0.046331324	0.044866916	0.07435463	0.054611545	0.11499642	0.037166554	0.039447565	0.052080333	0.038393	0.05173734	0.056020994	0.052384906	0.055939592	0.06297419	0.050911248	0.063237935	0.050409745	0.05173734	0.06659974	0.070373185	0.032331944	0.03642673	0.059799828	0.044112645	0.049186207	0.03300982
8179	YOVKZKLGVGKTHH-UHFFFAOYSA-N	C1CCC2(C1)NC(=S)N(N2)C3=CC=CC=C3	0.04471344	0.04837311	0.05551834	0.029794702	0.02372689	0.038608186	0.044230506	0.044716	0.04448411	0.055925936	0.05894945	0.033737972	0.04234637	0.049202446	0.027982408	0.022977374	0.045211017	0.039638795	0.06526535	0.079965524	0.038875557	0.025661891	0.06513938	0.05494397	0.072597876	0.043841124	0.048227467	0.04296301	0.041514706	0.07087004	0.050792713	0.12741242	0.034559112	0.036556862	0.048278674	0.03562565	0.048249412	0.052159917	0.048622776	0.051840506	0.058743436	0.04749314	0.059271324	0.04686629	0.048249412	0.063468166	0.06632578	0.029965129	0.033565827	0.05592977	0.040855907	0.045561075	0.03040574
8180	ATIYHEZPBLMRNI-UHFFFAOYSA-N	CC(C)(C)C1=CC=C(C=C1)C2=NNC(=S)O2	0.044959523	0.04844427	0.055784542	0.030096877	0.024037395	0.038804732	0.04449532	0.045061607	0.044728037	0.055761904	0.05861219	0.03409873	0.04265558	0.049298216	0.028259475	0.023241047	0.04551135	0.039832696	0.06435803	0.077285334	0.03916509	0.025953274	0.06432617	0.054696847	0.071521945	0.044144783	0.048451893	0.043235663	0.041774176	0.06916985	0.050802916	0.11641626	0.034699697	0.036769114	0.0484119	0.035820354	0.048312016	0.052127134	0.04870955	0.05205094	0.058562845	0.04736411	0.058788925	0.04680014	0.048312016	0.06207229	0.06577035	0.030201655	0.033900622	0.055722952	0.041056126	0.045690656	0.030638838
8181	OIPTXZUUEKDUPJ-UHFFFAOYSA-N	CC1=CC(NC(=S)N1C2=CC3=CC=CC=C3C=C2)(C)C	0.039959643	0.043124177	0.04963848	0.026634682	0.02122366	0.034387633	0.039525837	0.040023252	0.039724223	0.049977023	0.052650653	0.030212497	0.03786016	0.043894954	0.024987252	0.02052116	0.040428646	0.03539465	0.058257245	0.0715989	0.034672227	0.022961333	0.058054693	0.048888143	0.06492779	0.03923262	0.04317353	0.038398646	0.037130732	0.062815584	0.045377903	0.12145887	0.030827004	0.03261289	0.043072663	0.031824484	0.04298389	0.046463013	0.043443225	0.046255186	0.052373588	0.04231354	0.052841056	0.041787002	0.04298389	0.056390274	0.05906244	0.026784003	0.030081365	0.049982592	0.03648653	0.040648717	0.027126554
8182	GKJMGRNQNUBUMM-UHFFFAOYSA-N	CC1=CC(=CC=C1)C2=NC(=S)NN2	0.049950052	0.053798717	0.06187132	0.033605356	0.026760781	0.043293953	0.04943225	0.050007284	0.049820043	0.06168432	0.06483738	0.037959974	0.047343545	0.05485726	0.031457115	0.025887087	0.050491173	0.044317372	0.07116474	0.084725596	0.04359449	0.028918792	0.07123074	0.06072116	0.07899052	0.04897042	0.053737767	0.047972005	0.046388604	0.07672554	0.056492705	0.11614267	0.038693734	0.040963527	0.053926803	0.03997406	0.053747408	0.057917207	0.054180913	0.057861704	0.06506494	0.05281376	0.065382615	0.052088052	0.053747408	0.06879599	0.07295947	0.03366231	0.037850607	0.061995782	0.04575225	0.05090958	0.034207772
8183	XBZXYFCIMSXPKA-UHFFFAOYSA-N	C1=CC=C(C=C1)CCN2C=CNC2=S	0.05074487	0.05467062	0.062954895	0.03421328	0.027205864	0.044072747	0.05022641	0.050881643	0.050777785	0.062938765	0.06616938	0.038616754	0.048267502	0.05596594	0.03195368	0.02636804	0.051433038	0.045163594	0.07268311	0.08643142	0.044527017	0.02937594	0.07269935	0.062012393	0.08046113	0.049944676	0.054789715	0.04892272	0.047307324	0.078307174	0.057637345	0.11917754	0.03943612	0.04179704	0.054992963	0.040747106	0.05482747	0.059196837	0.055285066	0.0589521	0.066406	0.053892635	0.06666198	0.053145945	0.05482747	0.070214674	0.07417299	0.034247424	0.03853903	0.06315128	0.04671413	0.051943183	0.03487271
8184	GGZHVNZHFYCSEV-UHFFFAOYSA-N	C1=CC=C(C=C1)N2C(=S)N=NN2	0.04887436	0.05275926	0.06060169	0.03287344	0.026161652	0.04247862	0.048361678	0.04892806	0.048846535	0.06053412	0.06367026	0.037121873	0.04637125	0.05387444	0.030736078	0.025278885	0.04943017	0.043453258	0.06999953	0.083525956	0.04268525	0.028270572	0.07012314	0.059703816	0.07771031	0.047923576	0.052576073	0.046974737	0.0453805	0.07558072	0.055413187	0.11619033	0.037978966	0.040159393	0.052855544	0.03923168	0.052812375	0.056835394	0.05311309	0.056698643	0.06385851	0.051938564	0.06431135	0.0510801	0.052812375	0.06774136	0.07177748	0.03298753	0.0370572	0.060924195	0.044884257	0.049888052	0.033452824
8185	BZLULSOSPSQTAL-UHFFFAOYSA-N	C1=CC(=C(C=C1Cl)Cl)C2=NC(=S)NN2	0.04668405	0.050255954	0.057850838	0.03134378	0.02492191	0.040372815	0.046183273	0.0466977	0.046536285	0.057834364	0.06083884	0.03541757	0.044203885	0.051291935	0.029322129	0.024134463	0.047157962	0.041335873	0.0669803	0.080323115	0.040703826	0.026946764	0.067034744	0.05688538	0.07449164	0.045796085	0.050356887	0.04486201	0.043421526	0.07231791	0.052964367	0.11525774	0.036042344	0.03820287	0.05044816	0.037262212	0.050196636	0.054160327	0.05075307	0.0541342	0.0610181	0.04943175	0.061446585	0.04881397	0.050196636	0.06482732	0.068468	0.031366996	0.03534108	0.05817427	0.042764388	0.047634315	0.03192349
8186	SCRFCUCFNMJIFP-UHFFFAOYSA-N	CC1=CC2=C(C=C1)C=CC(=C2)S(=O)(=O)NCC3=CC=CO3	0.034949787	0.03771513	0.043516524	0.023263682	0.018551927	0.029978197	0.03460457	0.035036325	0.03466949	0.043683738	0.045990665	0.026415344	0.033145472	0.038260795	0.021893078	0.018004674	0.03541083	0.030903146	0.050657082	0.062137567	0.030426627	0.020073052	0.050337505	0.04265516	0.056362223	0.034328364	0.037698515	0.033626087	0.03244417	0.05446642	0.039491557	0.11380656	0.026861941	0.0285091	0.037592012	0.027696138	0.03754402	0.040639367	0.037867088	0.04046513	0.045723476	0.036747716	0.045842417	0.036330573	0.03754402	0.048932157	0.051578682	0.023344588	0.026169032	0.043372512	0.031821482	0.035458792	0.023731971
8187	ZBHIECMSSHOYOF-UHFFFAOYSA-N	COC1=C(C=C(C=C1)S(=O)(=O)N2C3=CC=CC=C3N=N2)OC	0.038099617	0.041109893	0.047330517	0.025418129	0.020196704	0.032832813	0.037681293	0.038094394	0.037929792	0.047774065	0.050354816	0.028828174	0.036048222	0.041960195	0.023797499	0.019554991	0.03850056	0.033740323	0.05588171	0.068959676	0.033068534	0.02187443	0.055713315	0.046741508	0.062381554	0.03739523	0.041169293	0.03661249	0.035387773	0.060467184	0.043351498	0.12056575	0.029395286	0.031108115	0.041132316	0.03037562	0.041063078	0.044238187	0.04152652	0.044150352	0.050125293	0.040537007	0.050764006	0.03987826	0.041063078	0.05421841	0.056765936	0.025515547	0.0287467	0.047867477	0.03485235	0.0388157	0.02590463
8188	XEEMRZODAMAXOV-UHFFFAOYSA-N	C1=CC=C(C=C1)N2C(=NNC2=S)C3=CC(=CC=C3)Cl	0.037111107	0.040034533	0.046135042	0.024768716	0.019651067	0.031989213	0.03669567	0.03713675	0.037017085	0.04657697	0.049097687	0.028080393	0.035134815	0.040963054	0.02313989	0.019025652	0.03752631	0.032863617	0.054573834	0.06718767	0.03223391	0.021282773	0.054436695	0.04561316	0.06089387	0.036495067	0.040237825	0.035716444	0.0345869	0.05908217	0.042370666	0.11735908	0.028645962	0.030317986	0.04018419	0.029606972	0.04000833	0.04320816	0.040561616	0.0430846	0.048942365	0.03957016	0.04961936	0.039050546	0.04000833	0.052912366	0.055231016	0.024855282	0.028051171	0.046832338	0.034030024	0.037952818	0.02523841
8189	QTXZICUYCJDYLP-UHFFFAOYSA-N	C1=CC=C2C(=C1)N3C(=S)NN=C3S2	0.048092537	0.05184955	0.05964447	0.03232356	0.025749043	0.04169683	0.047606945	0.048121482	0.047975607	0.05939185	0.0624408	0.036533706	0.045611616	0.052866	0.030262033	0.024902616	0.048628595	0.042697743	0.068673305	0.08176719	0.041964635	0.027815301	0.068682455	0.058512222	0.07613332	0.047156423	0.051753134	0.046199024	0.044657607	0.07401639	0.054460816	0.11507605	0.037276752	0.039461356	0.051912643	0.03850255	0.051799674	0.055779837	0.052176576	0.05569638	0.06265954	0.05092428	0.06296979	0.05018585	0.051799674	0.06627109	0.070238315	0.0324006	0.03640965	0.05973313	0.044055007	0.049015798	0.032912023
8190	PHRKCXRQEFFHDI-UHFFFAOYSA-N	C1CCC(CC1)NS(=O)(=O)C2=CC=CC3=NSN=C32	0.040043466	0.04336226	0.049794205	0.026604975	0.021244371	0.034475937	0.03964881	0.040105946	0.03972084	0.05015884	0.052845575	0.030168107	0.037943024	0.043907575	0.025107289	0.0205752	0.040540688	0.03545614	0.05835558	0.071793266	0.03479108	0.022985272	0.058207043	0.049173687	0.06512625	0.039246514	0.0431061	0.038495336	0.037078712	0.06327405	0.0453028	0.11827892	0.030871958	0.032662634	0.04309824	0.031777114	0.043245934	0.046593685	0.04337976	0.046409994	0.05245573	0.042243205	0.052895237	0.04171547	0.043245934	0.056668527	0.059774376	0.02678535	0.029874107	0.04988081	0.03644868	0.040635474	0.027123842
8191	FTNVVWLBVDOSPJ-UHFFFAOYSA-N	CC1=CC=CC=C1C2=NNC(=S)N2C3=CC=CC=C3	0.038939647	0.041987356	0.04838433	0.02602138	0.020673651	0.033596963	0.03850992	0.038987532	0.038831238	0.04873828	0.05135753	0.029510852	0.036899745	0.042930827	0.024328697	0.020004941	0.039395384	0.034515947	0.056931335	0.06982876	0.03386109	0.022376526	0.056841664	0.047770202	0.06349154	0.03828584	0.04216705	0.03747237	0.036275852	0.061580725	0.044384174	0.11872616	0.030085918	0.03183932	0.042122796	0.031100243	0.041967906	0.045273118	0.04249206	0.045168698	0.051210284	0.041454107	0.051870238	0.04088362	0.041967906	0.05516255	0.057754744	0.02612796	0.029459748	0.04898438	0.035698894	0.039783187	0.026503915
8192	WEKYVARPSFWPBN-UHFFFAOYSA-N	CCN1C(=NNC1=S)C2=CC=C(C=C2)OCC	0.050693475	0.05449183	0.062750906	0.03411055	0.027142858	0.043836184	0.05015245	0.050682537	0.05052354	0.06258687	0.06578777	0.038558543	0.048038777	0.05564643	0.03190749	0.026336823	0.051235445	0.044935595	0.07230918	0.086267866	0.04429222	0.029340094	0.07231897	0.061609663	0.0801961	0.049789816	0.05467713	0.0487524	0.04718816	0.07792016	0.057432223	0.12098904	0.039194897	0.04157744	0.054759078	0.0405135	0.054408967	0.058811814	0.05506172	0.058692195	0.066115275	0.053622913	0.066332266	0.052990776	0.054408967	0.06983952	0.07372096	0.034107964	0.038458504	0.06288844	0.046476882	0.051745255	0.03476965
8193	NEWKXPDZBKKHIK-UHFFFAOYSA-N	CCN1C(=NNC1=S)C2=CC=CC=C2Br	0.049921088	0.053711295	0.061844356	0.03358535	0.026733318	0.043223772	0.049394973	0.049939476	0.04976736	0.061626118	0.064769186	0.037961364	0.04732784	0.054825567	0.03142312	0.02589925	0.05046742	0.04426822	0.07124327	0.08471551	0.04358305	0.028888866	0.07126979	0.06067168	0.07900095	0.048999164	0.053828023	0.048001498	0.04645262	0.076736234	0.05657562	0.118198395	0.038633294	0.040954135	0.05391742	0.03993555	0.053636264	0.057901453	0.054226093	0.057801165	0.06509043	0.052847065	0.06534861	0.05216695	0.053636264	0.06874754	0.072693825	0.033616103	0.03787007	0.06200062	0.045768183	0.05093027	0.034213435
8194	NEUNTOCSKRVRJI-UHFFFAOYSA-N	CCN1C(=NNC1=S)C2=CC=C(C=C2)C	0.049472585	0.0532359	0.061278142	0.03326173	0.026472488	0.04282384	0.048953317	0.049488507	0.049310844	0.061101355	0.064225905	0.037589528	0.04688763	0.054318488	0.031123003	0.025654674	0.050014757	0.043869883	0.07062262	0.08408751	0.04318309	0.028611729	0.07060147	0.060149867	0.07827421	0.048565164	0.053322844	0.04756377	0.046010695	0.07608899	0.05604347	0.11865701	0.03827207	0.04057268	0.053437613	0.039553706	0.05315582	0.057398804	0.05371461	0.057296522	0.064509235	0.05232835	0.064738706	0.051681466	0.05315582	0.06814766	0.07207828	0.03328846	0.03748502	0.0614142	0.045329195	0.050477944	0.033885386
8195	LEZZKRJGHZRDCN-UHFFFAOYSA-N	CC(=O)C1=CC=C(C=C1)NS(=O)(=O)C2=CC=CC3=C2N=CC=C3	0.033110444	0.035689708	0.04127971	0.02203067	0.017582078	0.028345227	0.032792665	0.033219527	0.03279941	0.041320793	0.043471705	0.025033966	0.031395096	0.036155723	0.020748135	0.017073778	0.033563778	0.029228687	0.047731575	0.058544654	0.028826028	0.019020118	0.04748773	0.04034963	0.0532111	0.03254289	0.03573267	0.031869683	0.030754	0.051234312	0.03736218	0.108036116	0.02536645	0.026958799	0.0355775	0.026148673	0.035528578	0.038455673	0.035809517	0.038335994	0.043228794	0.03466296	0.04325568	0.034333117	0.035528578	0.046025395	0.048791416	0.022072183	0.024759775	0.040975742	0.030109793	0.033543963	0.022461824
8196	VKBHDEMYBUCXJW-UHFFFAOYSA-N	CCCN1C2=CC=CC=C2C3=NNC(=S)N=C31	0.051724263	0.055600435	0.06398255	0.0348446	0.027720949	0.044813935	0.05116576	0.05174143	0.05164685	0.06395474	0.06722898	0.039373167	0.049050704	0.056896925	0.03255229	0.026845936	0.05229616	0.0459136	0.07401509	0.088516064	0.045192853	0.029955735	0.07414017	0.06296679	0.08214971	0.05082672	0.055805076	0.049750112	0.048173092	0.07982646	0.05871101	0.12213882	0.040076952	0.042462576	0.05593626	0.041440915	0.05561813	0.059958648	0.05630086	0.05986048	0.067502365	0.05486227	0.067956164	0.05414959	0.05561813	0.071582496	0.075469315	0.034867473	0.03933031	0.064412646	0.047519162	0.05285562	0.035486948
8197	QEGAFZARZACPPM-UHFFFAOYSA-N	C=CN1C(=NNC1=S)C2=CC(=CC=C2)Br	0.045870498	0.049346637	0.05690478	0.030753389	0.02447667	0.039580673	0.04538889	0.045870572	0.045639038	0.056747485	0.05968634	0.034801178	0.043439697	0.050284695	0.028805654	0.023730047	0.04635138	0.040560585	0.06558536	0.078576684	0.039994054	0.0264647	0.06559894	0.055763323	0.072926074	0.045007378	0.049474925	0.04407412	0.04266648	0.07077245	0.05196612	0.11423401	0.035351343	0.037526764	0.049477674	0.036542855	0.049222603	0.053243507	0.049790867	0.053136505	0.059848864	0.048439242	0.06010899	0.04789703	0.049222603	0.06340043	0.06699317	0.030771697	0.034671407	0.05697478	0.041947108	0.046719484	0.031341426
8198	DPRJSPFDWWPZKN-UHFFFAOYSA-N	COC1=CC=CC=C1C2=NNC(=S)N2CC=C	0.049026053	0.05268266	0.060743995	0.032982193	0.02622805	0.042421605	0.04849293	0.049061023	0.048916496	0.06069547	0.063840546	0.037299454	0.04648161	0.053892247	0.030820837	0.02542482	0.04957062	0.043448605	0.070173204	0.08417003	0.04281796	0.028351542	0.0703036	0.059752274	0.07803758	0.048177756	0.05293835	0.04717967	0.04569175	0.07584274	0.055688947	0.11932584	0.03790309	0.040199865	0.053008597	0.039193053	0.052721918	0.056924723	0.053341407	0.056822866	0.06403664	0.051969577	0.064498164	0.051325917	0.052721918	0.067917906	0.07159938	0.032985337	0.03722971	0.061098747	0.044998515	0.05007257	0.03359543
8199	HIUZRQOFJKBKDH-UHFFFAOYSA-N	C1=CC=C(C=C1)N2C(=NNC2=S)CC3=CC=CC4=CC=CC=C43	0.03365361	0.03630162	0.041906048	0.022424074	0.017760439	0.02894111	0.033261277	0.033674154	0.03355391	0.042582713	0.04495394	0.025428731	0.03182504	0.037175924	0.020929223	0.01722111	0.034021482	0.029739281	0.0501615	0.062700555	0.02922965	0.019250441	0.049898036	0.041559324	0.05611082	0.033121563	0.036598016	0.032407694	0.031411394	0.05443421	0.038537838	0.11686722	0.02588896	0.027440036	0.036492534	0.026761875	0.03629241	0.03929188	0.036887728	0.03917403	0.044613197	0.03589723	0.045401037	0.035532735	0.03629241	0.04868727	0.050546587	0.02246807	0.025392016	0.042666618	0.03086334	0.0344517	0.02284664
8200	DWHZDECQMUUDJV-UHFFFAOYSA-N	CC(C)(C)C1=CC=C(C=C1)C2=NNC(=S)N2CC=C	0.04461236	0.04793525	0.055411458	0.02991508	0.023853462	0.038477145	0.04415259	0.044750195	0.044401363	0.05545965	0.058332674	0.033907093	0.042343784	0.04890228	0.028044026	0.023120299	0.045188643	0.0394958	0.06400109	0.07746596	0.0389552	0.025772441	0.06404707	0.054394495	0.07131423	0.043933332	0.048240617	0.04299345	0.04160298	0.06899826	0.050548434	0.11673933	0.034356162	0.036486916	0.04815197	0.035493944	0.047957145	0.05180469	0.048427198	0.051715005	0.058241285	0.04701366	0.05862075	0.046534758	0.047957145	0.061876882	0.06544538	0.029948413	0.03374451	0.05544324	0.040830992	0.045449946	0.030448204
8201	LRJNKGHDJXIBHV-UHFFFAOYSA-N	C1=CC=C(C(=C1)CN2C3=CC=CC=C3NC2=S)Cl	0.040537674	0.04369862	0.050367743	0.027141184	0.021551862	0.03501196	0.040084403	0.040606	0.0404798	0.050668865	0.053344864	0.03074262	0.03846112	0.044734243	0.02535355	0.020884063	0.041036107	0.035948914	0.059057437	0.07191812	0.035374917	0.023318002	0.059007466	0.049743675	0.065717205	0.039923053	0.04391886	0.039059415	0.037818484	0.063876316	0.04624874	0.11929171	0.03135244	0.033215515	0.04392821	0.032410517	0.043736964	0.04725467	0.044298563	0.04707525	0.05332632	0.043174274	0.053907007	0.042616647	0.043736964	0.057212077	0.059911847	0.027221326	0.030719656	0.050910722	0.037254196	0.041482843	0.027672838
8202	FCYBONMLSQAKOG-VBKFSLOCSA-N	CCOC1=CC=C(C=C1)C=C2C(=C(N(C2=O)CC=C)C)C(=O)OC	0.045533396	0.048926983	0.05649639	0.030507063	0.024328258	0.039181113	0.045037583	0.045601126	0.045223154	0.056613646	0.05958138	0.034567885	0.04310939	0.049825847	0.028632944	0.023611305	0.046036433	0.040239334	0.0654669	0.079851665	0.03969258	0.026292961	0.06550542	0.055496752	0.07304744	0.04478744	0.04923456	0.0438347	0.042444106	0.07081503	0.051618397	0.12095883	0.035012156	0.037203193	0.049097925	0.03615683	0.048873086	0.05283459	0.0493972	0.05269743	0.059437983	0.047933977	0.05989337	0.047506664	0.048873086	0.06335216	0.06681697	0.03053088	0.03438034	0.056636106	0.04161045	0.04634175	0.031082317
8203	DLXNXOFBPGMUJI-UHFFFAOYSA-N	C1CCC(CC1)N2C(=NNC2=S)C3=CN=CC=C3	0.043951485	0.04750078	0.054510318	0.02931059	0.023304012	0.037920214	0.043481614	0.04393331	0.043703146	0.054986753	0.057963945	0.033176966	0.041590862	0.048372604	0.027510706	0.022595039	0.044406764	0.03894963	0.06439673	0.07891263	0.038167883	0.025238354	0.06430794	0.053991932	0.07166924	0.043069802	0.04740546	0.04221042	0.04078097	0.070015155	0.049990933	0.124653414	0.033984102	0.035918705	0.047494538	0.035061356	0.047383063	0.051124226	0.047858007	0.05089112	0.057721205	0.04678692	0.05853908	0.046147726	0.047383063	0.06247241	0.06539388	0.02946027	0.03304213	0.055131882	0.04018719	0.044839744	0.029912228
8204	CMWAFGJNLNZSMR-UHFFFAOYSA-N	C1=CC=C(C=C1)CN2C3=CC=CC=C3C4=NNC(=S)N=C42	0.03933967	0.042409837	0.048864327	0.026317935	0.020881113	0.033942137	0.03890046	0.039389275	0.039281555	0.04931157	0.051966973	0.029826116	0.0372841	0.043432184	0.02456822	0.020220995	0.039791897	0.034881644	0.057685323	0.0708607	0.034251116	0.022609869	0.057589263	0.048328377	0.06432354	0.03871248	0.04263498	0.037878416	0.036683165	0.062455587	0.04492811	0.11959543	0.030412162	0.03219796	0.04262463	0.031443063	0.0424375	0.045767065	0.043021165	0.045665734	0.051811837	0.04195187	0.05257821	0.041387297	0.0424375	0.055945586	0.05841104	0.026406461	0.029802818	0.049579225	0.03613626	0.040257208	0.026809668
8205	PIHZGSBOHMBTRW-UHFFFAOYSA-N	CC1=CC2=C(C=C1C)N(C(=S)N2)CC3=CC=CC=C3Cl	0.041176416	0.044256758	0.051106833	0.027568981	0.021846466	0.03542839	0.040718183	0.04116609	0.04103113	0.051405616	0.054147214	0.031220686	0.038960032	0.04531306	0.02575318	0.02123892	0.041610844	0.03640583	0.059973974	0.0732487	0.035907865	0.023674263	0.05985274	0.05036397	0.066799015	0.040514894	0.044634886	0.039631154	0.03842949	0.0648785	0.04697234	0.11897905	0.03170327	0.033662073	0.04457803	0.032806158	0.044201016	0.047870416	0.044985123	0.04777	0.054153096	0.04374122	0.054752488	0.04330163	0.044201016	0.058045585	0.060682	0.027554313	0.031190097	0.051610827	0.037759464	0.04211519	0.028119255
8206	DFZMMMYRYFXRPC-UHFFFAOYSA-N	CC1=CC=C(C=C1)N2C(=S)NC3(N2)CCCC3	0.044304803	0.04789261	0.054993976	0.029503247	0.02349467	0.038169146	0.04382988	0.0442723	0.04399555	0.055339117	0.058326166	0.03341926	0.041912213	0.048648406	0.027734969	0.022780422	0.044764705	0.03921536	0.06456785	0.079168014	0.03848798	0.025426347	0.06436621	0.054281086	0.07182677	0.043415356	0.047777835	0.042535704	0.041108616	0.07008065	0.050264496	0.12707949	0.034177557	0.036177866	0.047778673	0.0352297	0.04768311	0.05163011	0.048120923	0.05131516	0.05812729	0.046939	0.058592778	0.04637847	0.04768311	0.062759265	0.065566674	0.029652592	0.033212222	0.055280663	0.040407866	0.045092724	0.03011125
8207	JPBXIPJNXUMSSQ-UHFFFAOYSA-N	C1CN(CCN1)C2=NS(=O)(=O)C3=CC=CC=C32	0.04362538	0.04732273	0.05420781	0.028977469	0.023083732	0.037607227	0.0431589	0.04355661	0.04333278	0.054655135	0.05763802	0.03278271	0.04126831	0.048009027	0.027301034	0.022376707	0.044073373	0.038634717	0.06402732	0.07856763	0.037911646	0.024983596	0.06363244	0.053600173	0.071179494	0.042669058	0.046968214	0.041892484	0.040401068	0.069776334	0.04947071	0.12781854	0.033706415	0.035670064	0.047086723	0.03470225	0.047102757	0.050994944	0.047379207	0.050614286	0.057355206	0.046346083	0.05792017	0.045673795	0.047102757	0.06230543	0.06513882	0.029166127	0.03255253	0.054449804	0.039773438	0.044433977	0.029608825
8208	PDCUSSPUBSHCDY-UHFFFAOYSA-N	C=CCN1C(=NNC1=S)C2=CC=CC=C2Cl	0.047177415	0.05072253	0.058505498	0.031713016	0.025211114	0.040790893	0.046669543	0.0472321	0.047068946	0.058485836	0.061524164	0.035869576	0.04472888	0.051852476	0.029634213	0.024445584	0.04772044	0.041782558	0.06761733	0.0811762	0.0412049	0.027262146	0.06771742	0.05754581	0.0751877	0.046381943	0.050975226	0.045407865	0.0439766	0.07310757	0.05360394	0.11685888	0.036435626	0.0386578	0.05101628	0.037669025	0.05076198	0.054827355	0.05135241	0.05472499	0.061702628	0.049980093	0.062140167	0.049396586	0.05076198	0.0654512	0.06904762	0.031711735	0.03578683	0.058834065	0.04328444	0.0481808	0.032288097
8209	UFALKIBIWOKBDL-UHFFFAOYSA-N	COC1=CC=C(C=C1)N2C(=S)N=NN2	0.048886772	0.05272175	0.060566474	0.03286843	0.026144406	0.042429432	0.04835708	0.04890972	0.04885794	0.060535155	0.0636657	0.03714309	0.04634884	0.053890027	0.030722534	0.025281707	0.049427472	0.043438792	0.0701278	0.083755024	0.04265749	0.028256427	0.07021975	0.05965228	0.077851824	0.047938816	0.05264657	0.046969257	0.04542268	0.07569937	0.05552284	0.11757283	0.037929714	0.04014033	0.05286912	0.03921052	0.052716922	0.056749593	0.053189743	0.056667555	0.06390159	0.052008875	0.0643882	0.051164657	0.052716922	0.0678338	0.07172142	0.032954715	0.037104346	0.061004914	0.04488655	0.049929053	0.03348722
8210	DXNZMIGMBVWIRQ-UHFFFAOYSA-N	C1=CC=C(C(=C1)NC2=NNC(=S)S2)Cl	0.0447293	0.04816424	0.055481326	0.029973784	0.02387063	0.038609922	0.044265322	0.044739895	0.044500954	0.05526953	0.058105685	0.033902887	0.0423548	0.04901811	0.028111076	0.023132615	0.04521187	0.039570324	0.063853905	0.07638983	0.038989507	0.025810812	0.06378629	0.054306515	0.070893556	0.043841053	0.048172634	0.042950425	0.0415525	0.06882135	0.05059033	0.11294854	0.034473903	0.036568273	0.048219025	0.035605397	0.04801001	0.051818967	0.048478473	0.05179779	0.058271784	0.047143463	0.058466952	0.046594393	0.04801001	0.061631758	0.0652622	0.030000502	0.033750135	0.055419404	0.040850975	0.045523565	0.030535847
8211	GKBYGCJOHFNQNC-UHFFFAOYSA-N	CCOC1=CC=CC=C1NC2=NNC(=S)S2	0.048141416	0.051774394	0.05962039	0.032329977	0.025760207	0.041563302	0.04763851	0.04813304	0.04790046	0.05937917	0.06238591	0.036566786	0.04560302	0.0527348	0.030318066	0.024988571	0.048653737	0.042613167	0.06845154	0.08160556	0.042025335	0.027844671	0.06839605	0.058345556	0.07592051	0.04722998	0.051836956	0.046251763	0.04474158	0.07368	0.054422177	0.11648083	0.037135758	0.039412506	0.051877655	0.038363557	0.051607527	0.055744696	0.052160107	0.055667054	0.06262031	0.050721467	0.062733576	0.050147258	0.051607527	0.06602791	0.06991254	0.03232962	0.03639541	0.059519984	0.04399965	0.049008306	0.03296008
8212	OAVVZALYHPMJPU-UHFFFAOYSA-N	CC1=CC(=C(C=C1)NC2=NNC(=S)S2)C	0.045483675	0.0489227	0.05638379	0.03046159	0.024260933	0.039195627	0.045015242	0.04546123	0.045168005	0.05612912	0.059000127	0.034450833	0.043018445	0.04971851	0.028598016	0.023536308	0.045930974	0.04016427	0.06477613	0.07742946	0.039613806	0.026243472	0.06463264	0.05509547	0.071883485	0.044561554	0.04897449	0.043657668	0.042236097	0.069776416	0.051380776	0.1134202	0.03496281	0.037127968	0.04897923	0.036115393	0.04868556	0.052615564	0.049230326	0.05263003	0.05915463	0.047793485	0.05929488	0.04732494	0.04868556	0.06245808	0.06620703	0.03044935	0.034276575	0.056195818	0.04145325	0.04624707	0.031037563
8213	CLUBQILJBDGGIG-UHFFFAOYSA-N	CC1=C(C(=CC=C1)C)NC2=NNC(=S)S2	0.04640482	0.04990875	0.057528846	0.031120086	0.02477843	0.04002597	0.04593021	0.046391968	0.04611853	0.057252117	0.060168743	0.03518133	0.043908685	0.05076068	0.029194644	0.024035856	0.046869583	0.041004766	0.06603271	0.07887629	0.040446714	0.026800742	0.06592105	0.056229405	0.07328622	0.04547964	0.04998315	0.044551916	0.04311524	0.07115951	0.05245285	0.11368185	0.03570134	0.037907194	0.050001107	0.036886323	0.049708094	0.053694576	0.050260194	0.053709053	0.060349137	0.048792604	0.060515005	0.04831253	0.049708094	0.06367937	0.06750913	0.031095067	0.035014495	0.057363354	0.042337008	0.047219377	0.031701095
8214	VTLLUDFHDJESNU-UHFFFAOYSA-N	C1CCC(CC1)N2C(=NNC2=S)C3=CC=CC=C3	0.043674495	0.047231253	0.05419687	0.029139325	0.02317999	0.037702467	0.04320772	0.043686055	0.043449298	0.054624427	0.0575881	0.032988496	0.04137611	0.048085093	0.02734094	0.022458736	0.04416363	0.038746618	0.0639165	0.07834565	0.03795291	0.025084322	0.06383511	0.05366097	0.071123466	0.04280606	0.047098093	0.041958325	0.040519558	0.069478214	0.049660236	0.12605062	0.033821426	0.0357323	0.047180824	0.03488291	0.047130357	0.050843157	0.04754287	0.0505672	0.05735752	0.046515144	0.058084495	0.04583009	0.047130357	0.062075157	0.06492166	0.029307093	0.032847904	0.0547691	0.039960664	0.044549197	0.029735219
8215	NSAJUYMRPAVLGA-UHFFFAOYSA-N	COC1=CC=C(C=C1)C2=NNC(=S)N2C3CCCCC3	0.04404246	0.04755324	0.054631226	0.029414589	0.023368549	0.03798023	0.04357098	0.044023626	0.04381206	0.05509261	0.058080874	0.033304106	0.04168767	0.04849065	0.027579177	0.022666182	0.044509687	0.039034955	0.06457262	0.079283856	0.03826516	0.02530554	0.06445289	0.0540694	0.071871385	0.0431842	0.04754431	0.042311057	0.040905114	0.07020652	0.05014219	0.12679648	0.034065306	0.036015023	0.04759971	0.035163168	0.047447957	0.051242054	0.048009377	0.05097138	0.057877433	0.04693994	0.058679987	0.04629506	0.047447957	0.06270076	0.06540917	0.029537022	0.033177458	0.055276692	0.04029947	0.04495899	0.030012945
8216	LNUJJPXAIYHNRF-UHFFFAOYSA-N	C1CCC(CC1)N2C(=NNC2=S)C3=CC=CC=C3Cl	0.04267159	0.04610494	0.052948482	0.028443953	0.02259662	0.03677091	0.04221464	0.04263545	0.04241086	0.053446542	0.05636233	0.03219526	0.04035693	0.046951253	0.026687216	0.021926899	0.04310272	0.03777839	0.062684804	0.077145115	0.037054684	0.024474401	0.06256169	0.052407973	0.069778465	0.041818492	0.046082616	0.040982336	0.039618496	0.06823223	0.048568618	0.12596855	0.032952778	0.034855388	0.046116766	0.034002505	0.045965124	0.049695827	0.046506662	0.049431056	0.05613476	0.045429938	0.056895435	0.044869788	0.045965124	0.060911417	0.06349862	0.028566092	0.03207244	0.05358103	0.039001238	0.04355269	0.029037857
8217	GPNAWSRBDFQIOA-UHFFFAOYSA-N	CC1=CC=CC=C1C2=NNC(=S)N2C3CCCCC3	0.044232883	0.047769465	0.05486505	0.029513692	0.023465479	0.038123477	0.043766048	0.044211082	0.043939322	0.055256426	0.058244146	0.033411853	0.04185388	0.04861459	0.027706485	0.022769447	0.044695202	0.039174818	0.06466415	0.07926485	0.0384272	0.025407976	0.0645448	0.05421383	0.07194923	0.04334575	0.04771387	0.042478554	0.04104818	0.07026134	0.050264217	0.12630048	0.034177803	0.036145575	0.047751892	0.035262156	0.04761036	0.05144658	0.048126314	0.051184922	0.05805258	0.047009762	0.058741163	0.046414204	0.04761036	0.062757105	0.06558634	0.02964234	0.033256136	0.055379707	0.040416297	0.045095682	0.030119693
8218	JHVHAIVKQSTEDZ-UHFFFAOYSA-N	C1CCC(CC1)N2C(=NNC2=S)C3=C(C=C(C=C3)Cl)Cl	0.040831678	0.04407095	0.050661676	0.027154898	0.02154124	0.035091802	0.040377468	0.04073388	0.040518504	0.051296204	0.054148417	0.030733978	0.03851809	0.044913795	0.025484111	0.020933673	0.04117968	0.036040165	0.060385793	0.07485212	0.03539703	0.02335991	0.06017077	0.050202824	0.06731733	0.039995257	0.04416073	0.039181978	0.037923187	0.065883555	0.046556603	0.124907985	0.031400863	0.033257723	0.044157498	0.03240931	0.04392011	0.04757224	0.04455435	0.047359016	0.053871833	0.043448623	0.05467379	0.043020893	0.04392011	0.058713056	0.060989	0.0272284	0.030633548	0.051360458	0.037251774	0.04170114	0.027737388
8219	WOEMESZWVLUZEL-UHFFFAOYSA-N	CCOC1=CC=C(C=C1)C2=NNC(=S)N2C3CCCCC3	0.045017883	0.04855495	0.05583019	0.030082691	0.023909118	0.03878232	0.04454043	0.04499663	0.04474949	0.05620566	0.059224658	0.034057267	0.042615674	0.049474966	0.028222065	0.02321891	0.04550303	0.0398643	0.06569771	0.08044257	0.03914548	0.025882047	0.06557871	0.05516045	0.07309427	0.04416944	0.048599154	0.043267123	0.04183293	0.07135508	0.051167835	0.12673506	0.03476774	0.03681079	0.04861691	0.035884976	0.048434366	0.05237136	0.04902022	0.052084513	0.059069496	0.047838725	0.05977089	0.047255576	0.048434366	0.063732505	0.06662007	0.030171659	0.03389805	0.056332428	0.041163042	0.04592229	0.030693805
8220	PABXUZQWJPPXDT-UHFFFAOYSA-N	C1CCC(CC1)N2C(=NNC2=S)C3=CC=CC=C3Br	0.043362655	0.04682989	0.05379183	0.028916761	0.022995902	0.037363227	0.042896684	0.043333102	0.04307814	0.05417931	0.05711626	0.032747794	0.04102855	0.047660243	0.027143601	0.022310197	0.04381298	0.038395893	0.063441545	0.07774518	0.03766129	0.024896327	0.06330999	0.053141933	0.07060005	0.04248919	0.046771787	0.0416298	0.040229555	0.06890963	0.04929308	0.12568182	0.033494733	0.035430115	0.04680925	0.03456029	0.046681497	0.050425537	0.047180276	0.050187666	0.0569034	0.04609075	0.057579566	0.04550026	0.046681497	0.061564244	0.064319044	0.02905316	0.032600764	0.05430466	0.039623354	0.044200584	0.029514045
8221	BLINFQFHNUCYMV-UHFFFAOYSA-N	CN(C)C(=O)C1=CC2=C(C(=CC=C2)CC=C)OC1=O	0.050305653	0.054073542	0.062328815	0.03380469	0.026998948	0.043423243	0.04980301	0.05044686	0.050013304	0.062223822	0.0653258	0.038286116	0.047784794	0.054983795	0.031750523	0.026190585	0.05095027	0.04457025	0.07144463	0.0852453	0.04401095	0.029156927	0.07136698	0.061053313	0.07924457	0.049506295	0.054233246	0.048472013	0.04685501	0.07663127	0.056729972	0.119746104	0.038822893	0.04122005	0.05417902	0.040067818	0.05399338	0.05836774	0.054461587	0.05819006	0.065399386	0.05281044	0.06536301	0.05228172	0.05399338	0.06876688	0.07302459	0.03384002	0.03798859	0.062067784	0.045995016	0.051153827	0.034433614
8222	DHZBSLBMYIWGHB-UHFFFAOYSA-N	CCC1=CC2=C(S1)N=C(N(C2=O)CC=C)SCC(=O)N	0.05622679	0.06025123	0.06951158	0.037944235	0.030275974	0.04859095	0.055671383	0.056278944	0.05591155	0.06919361	0.07264222	0.042867996	0.053289793	0.061388142	0.03558343	0.02941944	0.056814976	0.049740028	0.079284504	0.094178215	0.049265195	0.032720618	0.07933951	0.06800039	0.08794266	0.055277415	0.060617376	0.054133754	0.052437715	0.08529912	0.063456915	0.11745541	0.043351464	0.046075083	0.060649432	0.04477971	0.060203623	0.06505874	0.06084963	0.06504878	0.07291456	0.058952123	0.07308657	0.05853467	0.060203623	0.07635802	0.08127766	0.037851505	0.042673517	0.06927577	0.051482163	0.057293642	0.03864167
8223	JCFQCYKGYJKHQL-UHFFFAOYSA-N	CCC1=CC2=C(S1)N=C(N(C2=O)CC=C)SCC(=O)O	0.057195514	0.06122161	0.07066726	0.038620986	0.030815965	0.049392305	0.056629933	0.057208925	0.056844503	0.07021284	0.073688954	0.043620158	0.054172654	0.06235493	0.036217403	0.029967034	0.057757802	0.05055697	0.080357656	0.09517244	0.050124597	0.03330353	0.080395676	0.06901147	0.08910405	0.056207806	0.061642952	0.055034786	0.05333943	0.08640893	0.06450139	0.116439626	0.04404954	0.04684753	0.06165003	0.045516193	0.06111926	0.0661061	0.061858088	0.06613289	0.07404957	0.05986027	0.074141964	0.05949567	0.06111926	0.077295326	0.08235042	0.038495768	0.043426357	0.07031833	0.052339472	0.05825467	0.039344866
8224	UUBKWODOINKONV-UHFFFAOYSA-N	C1=COC(=C1)C2=NNC(=S)O2	0.052004766	0.056065477	0.06437424	0.034960676	0.02783016	0.04506927	0.051475257	0.05195594	0.051828194	0.06410139	0.06735049	0.03946012	0.049236603	0.05709266	0.032768134	0.026971187	0.052480508	0.046118952	0.0739394	0.08732206	0.04539563	0.030096099	0.073891684	0.06309551	0.08173974	0.050886165	0.05583797	0.049884163	0.04823326	0.07957813	0.058726422	0.11515834	0.040323675	0.042670917	0.056089096	0.041601397	0.055906106	0.060345203	0.05636083	0.060180187	0.067643195	0.05494491	0.06787864	0.054256134	0.055906106	0.07128185	0.075605944	0.03502763	0.039318003	0.06428658	0.047578335	0.052973866	0.035637166
8225	IBWZVOPQOIWLAD-UHFFFAOYSA-N	CC1=C(C(=O)NC(=S)N1)CC=C	0.058652453	0.06294707	0.072494134	0.03971642	0.03151536	0.050825674	0.05804484	0.058535565	0.058508493	0.07210698	0.075726256	0.044617493	0.055490684	0.06424456	0.037144296	0.030729372	0.059133302	0.05189427	0.08251898	0.096962556	0.05159255	0.034125023	0.08232412	0.070884034	0.09089084	0.057551704	0.063096344	0.056461476	0.05462364	0.088710144	0.06617355	0.11416461	0.045340437	0.048210245	0.0635334	0.04683628	0.06302424	0.06825799	0.06361	0.06811242	0.07624298	0.061698973	0.07615999	0.061266325	0.06302424	0.07940135	0.08464221	0.03946451	0.044509687	0.0720974	0.053789288	0.060031813	0.040495932
8226	PGMYLDPZRWWFCZ-UHFFFAOYSA-N	C1=CC=C2C(=C1)C(=CC=C2O)NS(=O)(=O)C3=CC=CS3	0.036454413	0.039299797	0.045357395	0.024298808	0.019403215	0.031286586	0.036093786	0.036550183	0.036139622	0.04535527	0.047690593	0.027592767	0.03457778	0.03981412	0.022870403	0.01881859	0.03692404	0.032212	0.052351188	0.06366149	0.0317503	0.020982858	0.05212503	0.044350386	0.05827871	0.035815574	0.039293416	0.03507293	0.033849556	0.056175876	0.041099064	0.11256757	0.027997408	0.0297252	0.03916357	0.02886566	0.03911619	0.042278245	0.039406486	0.042171728	0.047510304	0.03817147	0.04752559	0.037768047	0.03911619	0.050433435	0.053521127	0.024368841	0.027330244	0.045052826	0.033177413	0.036937732	0.024762709
8227	SLXPGVJHPLHGLV-UHFFFAOYSA-N	CC1=C(C(=CC=C1)NS(=O)(=O)C2=CC=CS2)C	0.04016811	0.043287907	0.04993578	0.026786651	0.021402044	0.034486346	0.039779373	0.040243126	0.039789397	0.04975004	0.052282773	0.03038529	0.03808381	0.04378145	0.025252536	0.020783756	0.040668238	0.03547611	0.057179324	0.06890865	0.035045035	0.023140382	0.05696118	0.04866852	0.0635175	0.03940115	0.04320522	0.03861968	0.037250876	0.061394878	0.045168884	0.112289034	0.030830462	0.032769598	0.04313744	0.03177331	0.043057967	0.046577036	0.04332235	0.04649813	0.052206773	0.041945137	0.05204912	0.041550525	0.043057967	0.055070914	0.058654904	0.026847392	0.030048762	0.049335342	0.036499716	0.040693313	0.027318189
8228	PXPFZXGRBAPJMR-UHFFFAOYSA-N	CC1=C2C(=CC=C1)C(=CC(=S)N2)Cl	0.04948736	0.05325555	0.061337072	0.03330479	0.026450116	0.042839438	0.048968673	0.04949631	0.04938383	0.061143614	0.06429161	0.037580796	0.046896815	0.05440847	0.031141927	0.02567246	0.050019957	0.043878905	0.07068465	0.08396499	0.04329761	0.028604347	0.07060438	0.06019075	0.078265294	0.04857366	0.053332515	0.04758337	0.04604938	0.07614113	0.05609721	0.116560854	0.038287222	0.040613282	0.05353717	0.039571542	0.053231187	0.0575343	0.053810906	0.057407904	0.06462757	0.05240233	0.06488571	0.051751874	0.053231187	0.068250395	0.072119	0.03327916	0.03751263	0.06141908	0.04539473	0.050568033	0.033957195
8229	WPVJPFLNVCGFQS-UHFFFAOYSA-N	C=CCN1C(=NNC1=S)C2=CC(=CC=C2)Cl	0.046674408	0.05019133	0.05789402	0.031365965	0.024929697	0.040342707	0.046175532	0.046727136	0.046557687	0.05788084	0.060889322	0.0354764	0.044254974	0.051298123	0.029314408	0.024175176	0.047213577	0.04133605	0.06691997	0.080374226	0.040761705	0.026960049	0.067007676	0.05693655	0.07442597	0.04588882	0.050433744	0.044921063	0.043504678	0.07236616	0.05304425	0.116350606	0.036041312	0.038240742	0.050472952	0.037257843	0.050216936	0.054248482	0.05080577	0.0541477	0.06106062	0.04945276	0.061475348	0.04886368	0.050216936	0.064777985	0.06832592	0.03136257	0.035391547	0.05820485	0.042816598	0.047664873	0.0319367
8230	YXIWHUQXZSMYRE-UHFFFAOYSA-N	C1=CC=C2C(=C1)NC(=S)S2	0.050833363	0.05485577	0.063052155	0.034220356	0.027218258	0.04413819	0.050325	0.050840903	0.050747316	0.06275716	0.06596945	0.038579214	0.048191745	0.055883657	0.032043632	0.026389608	0.051362474	0.045133792	0.07224568	0.085557625	0.044512462	0.02943258	0.07220277	0.06182422	0.07992796	0.049800474	0.054596297	0.048843134	0.04718705	0.077851295	0.057439078	0.11531724	0.03946614	0.041781254	0.054914426	0.040718738	0.054835636	0.05917914	0.055113148	0.058956504	0.06620933	0.053769864	0.06635837	0.053006046	0.054835636	0.06973859	0.07409327	0.034259383	0.03844692	0.0628864	0.0465975	0.05185902	0.034875724
8231	MQUYTXDAVCOCMX-UHFFFAOYSA-N	C1=CC=C(C=C1)C2=CN3C(=N2)SC(=N3)S(=O)(=O)N	0.038765185	0.041870166	0.048154216	0.025839958	0.020659033	0.03338398	0.038377713	0.038830824	0.038465012	0.04804627	0.05052664	0.029334575	0.036749966	0.04238788	0.02432577	0.019973053	0.039221756	0.034302823	0.055512033	0.06709091	0.033673096	0.022321213	0.055413973	0.04709769	0.061749566	0.03797359	0.041672595	0.037215717	0.035904452	0.05974102	0.04369074	0.10969134	0.029860938	0.031634413	0.041623972	0.030789807	0.041627966	0.044820957	0.041904554	0.044794105	0.050452948	0.04073007	0.050552107	0.04017785	0.041627966	0.05356119	0.056875102	0.025982086	0.029087046	0.04795084	0.03527347	0.039262712	0.026317397
8232	KSHCLIFFNQVIBC-UHFFFAOYSA-N	CC1=CC=C(C=C1)NC(=O)CC2=C3C=CC=C(C3=CC=C2)S(=O)O	0.036033317	0.03882493	0.044881348	0.024029035	0.019188184	0.030962724	0.035659224	0.036221813	0.03578747	0.04508567	0.04743452	0.027298674	0.034214262	0.039483536	0.022570634	0.018562667	0.036557037	0.031869218	0.05217985	0.06394718	0.031336408	0.020738674	0.051995743	0.044113897	0.058244526	0.03548463	0.038988348	0.034732632	0.033565793	0.056106694	0.04079745	0.11105895	0.027684808	0.02937907	0.038816184	0.028548945	0.038799733	0.04181648	0.039102245	0.041779973	0.047158487	0.037860733	0.047484133	0.037504334	0.038799733	0.050344337	0.053317804	0.024121318	0.02708307	0.044945676	0.03287968	0.036617465	0.024436617
8233	FVAURYNWNASSIF-UHFFFAOYSA-N	CCOC(=O)C1=C(N(C(=S)S1)CC=C)N	0.055749953	0.05988717	0.068963654	0.03760453	0.029969785	0.048220895	0.05523064	0.055695675	0.05545757	0.06846327	0.07188473	0.042363714	0.052795816	0.060879994	0.035313603	0.029177938	0.05626911	0.049309928	0.0783192	0.09212778	0.048917152	0.032418218	0.07803523	0.06724596	0.08630869	0.05462684	0.059876908	0.053605188	0.05181096	0.08413546	0.06269276	0.11464657	0.043020718	0.04573418	0.06016793	0.04437683	0.059761893	0.06476724	0.060239322	0.064586885	0.07231628	0.05838593	0.07199968	0.05790944	0.059761893	0.07531587	0.0804002	0.037490316	0.04211705	0.06827642	0.05094371	0.056813527	0.03835983
8234	JRLMMJNORORYPO-UHFFFAOYSA-N	C1=CC=C(C=C1)C2=NC(=S)NN2	0.050221227	0.054166734	0.062234007	0.033816025	0.026931167	0.043613605	0.049703475	0.050308984	0.050155245	0.062105667	0.06528956	0.03817777	0.047649145	0.055247504	0.031635378	0.026029313	0.0507935	0.044628	0.07166585	0.08532069	0.043866865	0.029091522	0.07178217	0.061169136	0.07952072	0.049255855	0.05401746	0.048259325	0.04664763	0.07729393	0.056830663	0.11642559	0.039001603	0.041251205	0.054251723	0.04028263	0.054188073	0.058335453	0.054498024	0.058219124	0.06548343	0.05320127	0.065864064	0.052418787	0.054188073	0.069331914	0.07355799	0.033901304	0.03807943	0.06242292	0.046064418	0.051210873	0.034407698
8235	AULKPJXJCPIYHK-UHFFFAOYSA-N	CCOC1=CC(=CC(=C1O)CC=C)C=C2C(=O)C3=CC=CC=C3C2=O	0.04539884	0.048721682	0.056350123	0.0304917	0.024284076	0.039070927	0.044921417	0.045547772	0.045162484	0.056464266	0.05938394	0.03457128	0.04306504	0.049752697	0.028544229	0.023565996	0.045967992	0.040148128	0.06525947	0.07924647	0.039610267	0.026252469	0.06520267	0.055351637	0.07281852	0.044763166	0.04919188	0.0437713	0.042420898	0.070319615	0.05154162	0.11983828	0.034934957	0.037117533	0.048971523	0.036123242	0.048734326	0.052650083	0.049340665	0.052573353	0.059289724	0.047852654	0.059722446	0.047431815	0.048734326	0.06293941	0.066474654	0.030487437	0.03439843	0.056582004	0.04158439	0.04624053	0.031014567
8236	UDTJJANDABWLAI-UHFFFAOYSA-N	CCN1C(=NNC1=S)C2=CC(=CC=C2)Cl	0.048709992	0.05241965	0.060344975	0.03274661	0.02605011	0.042168405	0.048187584	0.0487249	0.04858762	0.060222995	0.063310884	0.03701823	0.04617663	0.053552084	0.030620193	0.025238305	0.049248405	0.043194346	0.06970563	0.08312131	0.042513218	0.028154314	0.06971807	0.059288263	0.077304944	0.047822557	0.05254069	0.04683417	0.04533372	0.07516136	0.055262726	0.11848374	0.03768796	0.03995139	0.05264076	0.038962238	0.052368533	0.056540787	0.052959166	0.056431107	0.0636065	0.05162833	0.06392665	0.050960194	0.052368533	0.06732391	0.07107122	0.032781843	0.036938526	0.060604595	0.044675	0.04973173	0.033360682
8237	UNTNXYZJWWRIOD-UHFFFAOYSA-N	CC1=CN(C(=O)N(C1=O)CC(C)C)CC=C	0.05814145	0.062422205	0.0718768	0.039188884	0.031241085	0.050225936	0.057569675	0.05798421	0.05771809	0.07133788	0.07490243	0.044150047	0.05496671	0.06340193	0.036818422	0.03042748	0.058595218	0.051333547	0.081709854	0.09639703	0.050944388	0.03378833	0.08145423	0.07008304	0.09022271	0.056948595	0.062459894	0.055840623	0.05402548	0.08792259	0.065401986	0.12105445	0.04480117	0.047645982	0.0626421	0.046229996	0.062182985	0.06742267	0.06278364	0.06725408	0.07531108	0.06084916	0.075126804	0.06049314	0.062182985	0.07864977	0.083788306	0.03903655	0.043883454	0.071207836	0.053056855	0.059188068	0.03999778
8238	YLQYIQCHQZYLQB-UHFFFAOYSA-N	CC1=NC2=C(C3=C(S2)CCCC3)C(=S)N1	0.05037809	0.054363895	0.062405176	0.033719487	0.026837757	0.043560088	0.04984867	0.05030327	0.050078027	0.06255855	0.065834545	0.038101755	0.047646306	0.055260688	0.03168747	0.026021997	0.050845265	0.044599157	0.07275392	0.08787317	0.043821666	0.029061854	0.07268425	0.061397463	0.080828816	0.049299598	0.054221787	0.048326336	0.046726413	0.078908	0.057046197	0.12462232	0.038907833	0.041179754	0.054373913	0.04015074	0.054165494	0.05844914	0.054640472	0.05835889	0.06578399	0.053337533	0.066390514	0.05271123	0.054165494	0.07047121	0.074160814	0.03379303	0.037913978	0.062661506	0.0459893	0.051347077	0.03437031
8239	HIPWOSXSDRYMFG-UHFFFAOYSA-N	C=CCN1C(=NNC1=S)C2=CC3=CC=CC=C3C=C2O	0.044595562	0.047916804	0.05532257	0.029945582	0.023821566	0.03846992	0.044102658	0.04469437	0.044453178	0.055443086	0.058323286	0.033934545	0.04230383	0.0489929	0.027994666	0.02309447	0.045147475	0.039492957	0.064230144	0.0776348	0.038898293	0.025758218	0.06425687	0.05442666	0.07150753	0.0439341	0.048272736	0.04295641	0.041631818	0.069284596	0.05072074	0.11762673	0.03440821	0.036497574	0.04820848	0.035586987	0.04792002	0.051764	0.048582405	0.05167221	0.058350395	0.04722157	0.058825172	0.04666827	0.04792002	0.062036045	0.06536597	0.029965524	0.03385995	0.05570674	0.04091514	0.045531373	0.030476177
8240	UWLJJENTOJDKBN-UHFFFAOYSA-N	COC1=CC=C(C=C1)C2=NNC(=S)N2CC3=CC=CC=C3	0.039283253	0.042330526	0.0487928	0.026292786	0.0208576	0.033896144	0.038845547	0.039336782	0.039221056	0.04918938	0.05182915	0.029806782	0.03724162	0.04338833	0.024543531	0.020203052	0.039752375	0.034839343	0.0575291	0.07051374	0.034201168	0.022585444	0.057427704	0.04824249	0.06410398	0.03866365	0.042569686	0.037822455	0.036631323	0.062259663	0.044869922	0.1196291	0.03037407	0.032159828	0.042552743	0.031414837	0.042352907	0.045689512	0.042963676	0.045570184	0.051710945	0.041917603	0.05242645	0.04131708	0.042352907	0.055783667	0.0582219	0.026370168	0.029774895	0.049483113	0.03608433	0.040193774	0.026794452
8241	RZBIEHOZMMNIEF-UHFFFAOYSA-N	C=CCN1C(=NN=C1SCC(=O)O)C2=CC=CS2	0.053667277	0.057520546	0.06637744	0.036191504	0.02884078	0.04637478	0.053128265	0.053677477	0.053387977	0.06597045	0.06927719	0.040889334	0.050825845	0.05865981	0.033900253	0.028021758	0.054186724	0.047464807	0.07571433	0.08980818	0.04697281	0.031168574	0.075793765	0.0649244	0.08402045	0.052719336	0.057855982	0.05163316	0.05002331	0.08152006	0.060652316	0.11337894	0.041368674	0.043959845	0.057890207	0.042753976	0.05747398	0.06205973	0.058138072	0.062087625	0.069629446	0.056349963	0.06984874	0.055880524	0.05747398	0.072947934	0.077588424	0.03609032	0.040735256	0.066231415	0.04914403	0.054695167	0.03686046
8242	LIBAHECQDPGWEQ-UHFFFAOYSA-N	C=CCN1C(=NN=C1SCC(=O)O)C2=CC3=C(C=C2)OCO3	0.05006098	0.05372088	0.061924137	0.033624444	0.026786005	0.043139867	0.049521975	0.0500309	0.049773265	0.061783195	0.06493352	0.038056344	0.04738054	0.054766774	0.03150568	0.026011627	0.050547004	0.044232003	0.071387805	0.08571976	0.043656047	0.028956776	0.071418	0.060751926	0.079401806	0.049191464	0.0540371	0.048130937	0.046639513	0.077035844	0.056677867	0.120524146	0.03856856	0.040943746	0.053964447	0.03986717	0.053585224	0.057917215	0.054334372	0.057821773	0.06509338	0.052778132	0.06552193	0.052242786	0.053585224	0.06889817	0.0727474	0.033599786	0.03792168	0.062080096	0.045808323	0.050992727	0.034274828
8243	REAGPUZKAWDPPL-UHFFFAOYSA-N	CN1C2=C(C(=O)NC1=O)N(C(=N2)SCCN3CCCCC3)CC=C	0.05064688	0.05441475	0.062753625	0.033870637	0.026889766	0.04363378	0.05006367	0.05058992	0.050394785	0.06356089	0.067033336	0.03828412	0.04780739	0.055691354	0.03172744	0.026158819	0.05109658	0.04468789	0.07437022	0.091438964	0.044086926	0.02914438	0.07436605	0.06238141	0.08304222	0.049820565	0.054916978	0.04878975	0.04730234	0.081110515	0.057877786	0.12856343	0.038921487	0.041315086	0.054890625	0.040216677	0.054570038	0.058938075	0.05535524	0.05883323	0.06668115	0.05382396	0.06809486	0.05341229	0.054570038	0.07224333	0.07560454	0.03385817	0.038271848	0.063717976	0.04646786	0.051840544	0.03455183
8244	KQOOFOZHVYUVBK-UHFFFAOYSA-N	CC1=CC(=CC=C1)CSC2=NC3=C(N2CC=C)C(=O)NC(=O)N3C	0.04779309	0.05123567	0.059241932	0.032119013	0.025519883	0.041201573	0.047266416	0.04784868	0.047655933	0.059511613	0.06261018	0.03637219	0.045276113	0.052479018	0.029995885	0.024787236	0.048323948	0.04227843	0.06905327	0.08397271	0.041725427	0.02760968	0.069136165	0.05832997	0.07704978	0.047127973	0.05183946	0.046084456	0.044716123	0.07467431	0.054433335	0.12018373	0.036798455	0.039095588	0.051716745	0.038085055	0.051324755	0.05548892	0.05213313	0.055451613	0.06259538	0.050632365	0.063366815	0.050150383	0.051324755	0.066772245	0.0701897	0.03207424	0.03632701	0.059752714	0.04390175	0.048856873	0.032695215
8245	ZMNHTANGIBEQQG-UHFFFAOYSA-N	CN1C2=C(C(=O)NC1=O)N(C(=N2)N(C)C)CC=C	0.055639707	0.059682317	0.068839684	0.03745813	0.029789736	0.048144244	0.055056643	0.05555444	0.055408925	0.06893175	0.07250049	0.04227249	0.052582882	0.060942333	0.035054136	0.028955001	0.05610021	0.04913404	0.07954402	0.09570485	0.04865359	0.03223806	0.07961045	0.06762657	0.088396326	0.05468913	0.060115732	0.05355791	0.051941138	0.08612844	0.06305491	0.1239012	0.042835403	0.045538347	0.060201216	0.044295803	0.059743356	0.06467847	0.06044466	0.06461511	0.07263106	0.058715485	0.07320203	0.05828788	0.059743356	0.07713105	0.08131681	0.037349176	0.042224698	0.06909676	0.050998915	0.05686713	0.038179077
8246	FVGKLOAHTZYIAY-UHFFFAOYSA-N	CNC1=NC2=C(N1CC=C)C(=O)NC(=O)N2C	0.056247152	0.06035459	0.06954683	0.03794115	0.030178899	0.048695207	0.055672146	0.056189306	0.05605399	0.06938272	0.07293532	0.042771343	0.053215243	0.06162709	0.035500135	0.02932768	0.05674879	0.049721755	0.07982231	0.09496454	0.04924493	0.03265176	0.07984881	0.06817133	0.08849644	0.05523082	0.06065459	0.054131456	0.052420426	0.08615303	0.06363896	0.11950226	0.04340194	0.046102	0.060818244	0.04486112	0.060375713	0.065316886	0.06104334	0.065245874	0.07322761	0.05928711	0.07353439	0.058778126	0.060375713	0.07711253	0.08177765	0.0378306	0.042698056	0.06960557	0.051564027	0.057468396	0.038655035
8247	CPZSNVQTVOBCRE-UHFFFAOYSA-N	CCNC1=NC2=C(N1CC=C)C(=O)NC(=O)N2C	0.057307728	0.061415046	0.070830226	0.0386716	0.030755486	0.049535707	0.05673012	0.057222404	0.05705573	0.07065245	0.07426192	0.04358619	0.05421558	0.06270782	0.036189698	0.029928807	0.05780676	0.05061952	0.08116252	0.096549906	0.050232302	0.03327374	0.081199154	0.06938454	0.09001212	0.056295257	0.061809003	0.05516212	0.053446095	0.08760585	0.064787485	0.12034515	0.044154294	0.046960335	0.061958116	0.04563702	0.061426986	0.06654662	0.06218309	0.06647434	0.074569	0.060301054	0.07480278	0.05986932	0.061426986	0.07845767	0.0831344	0.038502447	0.043500487	0.07079554	0.052527636	0.058550667	0.03942059
8248	YTCOAKPNLWIBQT-UHFFFAOYSA-N	CC1=CC=C(C=C1)CSC2=NC3=C(N2CC=C)C(=O)NC(=O)N3C	0.047460392	0.050879456	0.05884301	0.031894535	0.025343413	0.040917266	0.046938967	0.047526293	0.047334842	0.05912084	0.062198788	0.03612659	0.04497216	0.052126504	0.029784296	0.024612436	0.04800024	0.041992236	0.06859032	0.08343637	0.041446388	0.027418535	0.06867011	0.057943672	0.076531485	0.046811003	0.05149324	0.045775484	0.04441488	0.074166834	0.054064214	0.119899824	0.036545355	0.03882984	0.051367152	0.037825983	0.05098634	0.055114917	0.051781736	0.055074584	0.062177606	0.050287463	0.062946886	0.049802613	0.05098634	0.06632135	0.069723345	0.031851072	0.036080945	0.05935536	0.043606084	0.048524298	0.032468844
8249	POAYRZMVXBIWRP-UHFFFAOYSA-N	CN1C2=C(C(=O)NC1=O)N(C(=N2)SCC3=CC=C(C=C3)F)CC=C	0.045486063	0.04877744	0.056425314	0.030557578	0.02427235	0.039213914	0.044985894	0.045569323	0.04539805	0.05674643	0.059717357	0.034609467	0.043110814	0.050001264	0.028529111	0.02357109	0.04602446	0.040243413	0.06591208	0.0802199	0.03972527	0.026258746	0.06597145	0.055625416	0.073549606	0.044882417	0.049379844	0.043891676	0.04258778	0.071275935	0.051876746	0.11761612	0.035017155	0.03721423	0.049250364	0.036250822	0.048899047	0.05286352	0.0496627	0.052819856	0.05967472	0.04823578	0.060457848	0.047777094	0.048899047	0.06369893	0.06697876	0.030514043	0.0345818	0.056982644	0.041814793	0.046518367	0.031107444
8250	IYIAOSWWUNXCDW-UHFFFAOYSA-N	CC(=C)CSC1=NC2=C(N1CC=C)C(=O)NC(=O)N2C	0.054829944	0.058674507	0.06782784	0.036968745	0.029399022	0.047317144	0.05426271	0.0547644	0.054566227	0.06780991	0.07129618	0.041691117	0.051839627	0.05993699	0.034571566	0.028584773	0.055283703	0.048339747	0.07784226	0.093238965	0.048007846	0.031809356	0.077953	0.0665228	0.08652623	0.053911723	0.059293628	0.05281529	0.05123002	0.0839811	0.06201464	0.11702274	0.04210962	0.044848688	0.059311487	0.0435477	0.058772575	0.06361865	0.05948497	0.06369222	0.07142516	0.057581544	0.071847595	0.05726058	0.058772575	0.075141326	0.079840966	0.036759086	0.04162035	0.067885146	0.050244372	0.05603842	0.03762648
8251	VUKRSYBPQZQHKJ-UHFFFAOYSA-N	CN1C2=C(C(=O)NC1=O)N(C(=N2)NCCN(C)C)CC=C	0.056524057	0.06050294	0.06987719	0.03807369	0.030274794	0.048789397	0.05591792	0.056436885	0.056217305	0.06984581	0.07343374	0.042982005	0.053412348	0.06178553	0.03562438	0.029478151	0.056989353	0.04984512	0.08056015	0.09683671	0.049444236	0.03277006	0.0805861	0.068525635	0.08956127	0.055565227	0.06108029	0.054404385	0.05278667	0.08703661	0.064001575	0.12363045	0.043429147	0.046228167	0.06105838	0.044905316	0.060490333	0.0655352	0.06135292	0.06553337	0.073635586	0.059462883	0.07417528	0.059117246	0.060490333	0.07797424	0.082290895	0.03791342	0.042905666	0.07001704	0.0517643	0.05769006	0.038803138
8252	KWADZYNNIIFRIL-UHFFFAOYSA-N	CC1=C(C2=C(S1)NC(=S)N(C2=O)CC=C)C3=CC=CC=C3	0.04453175	0.047850035	0.05528308	0.029857418	0.023762492	0.03836266	0.044065278	0.044624023	0.04433035	0.05543096	0.058320064	0.03383963	0.0422302	0.048848473	0.02796703	0.023080664	0.045072597	0.03941861	0.064155705	0.07785024	0.038893122	0.025713429	0.06410124	0.054376714	0.07137291	0.04386987	0.048197675	0.042919993	0.041566197	0.06930287	0.050596006	0.11828379	0.034299307	0.036420308	0.048127774	0.0354499	0.047849327	0.051749486	0.0484611	0.051647764	0.058262505	0.04703821	0.058703475	0.046565525	0.047849327	0.062016338	0.0653653	0.029873163	0.033707988	0.05551393	0.040794514	0.04543861	0.030415785
8253	OZPCVXSAFKVDKA-UHFFFAOYSA-N	CC1=C(C2=C(S1)NC(=S)N(C2=O)CC=C)C3=CC=C(C=C3)OC	0.0443613	0.04762167	0.055043835	0.029757759	0.023642357	0.038182367	0.04389205	0.04442772	0.044170097	0.05529985	0.058209192	0.03372734	0.042029697	0.048683517	0.027840924	0.022982113	0.04487381	0.0392515	0.064150766	0.07822545	0.038708847	0.025597697	0.06411211	0.05421077	0.071493015	0.043713666	0.04807057	0.04275478	0.041439854	0.06933948	0.050490767	0.11878476	0.034140702	0.0362631	0.047968384	0.035308056	0.047628194	0.05151074	0.048339747	0.051441044	0.058113545	0.046931706	0.058692195	0.04646793	0.047628194	0.062040664	0.06523248	0.029741177	0.033619687	0.05543778	0.04065024	0.04529663	0.03030755
8254	SIOTUUAAAKIOTD-UHFFFAOYSA-N	CC1=CC(=C(C=C1)C)S(=O)(=O)N2C=NC3=CC=CC=C32	0.03603286	0.038910456	0.044834428	0.023990218	0.019119944	0.03098173	0.03565635	0.036088414	0.0358003	0.04509291	0.04749336	0.027244592	0.034128956	0.03954939	0.022550458	0.01852443	0.036465842	0.031885367	0.05241402	0.06437792	0.031334333	0.02068485	0.05217124	0.04406644	0.058377553	0.03537702	0.03889466	0.03465589	0.03345863	0.05646332	0.0408355	0.11536682	0.027746607	0.02939926	0.038827073	0.028626716	0.038789544	0.04188987	0.039132923	0.041762955	0.04724428	0.03805908	0.04751146	0.03753677	0.038789544	0.050694406	0.053408246	0.024103109	0.02704971	0.044924192	0.03286504	0.03662652	0.024467008
8255	XRHUXNAMYPEHHK-UHFFFAOYSA-N	C1CCC(CC1)N2C(=NNC2=S)C3=CC=C(C=C3)Cl	0.041870184	0.045244586	0.0519618	0.027895758	0.022162046	0.036066398	0.041423876	0.041839994	0.041610032	0.052482545	0.055348683	0.031585064	0.039600015	0.046081334	0.026178747	0.021501772	0.042297054	0.037064724	0.061557494	0.07586255	0.03634799	0.024005642	0.06141789	0.05144003	0.06855393	0.041034132	0.045225088	0.040210947	0.038869817	0.06699362	0.04766008	0.12500666	0.032324802	0.034188125	0.045249145	0.033351272	0.045105018	0.04876295	0.04564204	0.048512243	0.055107046	0.044574924	0.05584709	0.044018168	0.045105018	0.059797592	0.062354993	0.028018663	0.031454913	0.052576732	0.03825698	0.042728882	0.02847754
8256	RVGXNGRYLSLIIC-UHFFFAOYSA-N	COC1=CC(=CC(=C1OC)OC)C2=NNC(=S)N2C3CCCCC3	0.045034595	0.048551712	0.05579908	0.030018862	0.02380963	0.038774077	0.044517536	0.044906788	0.04474771	0.056717463	0.059895586	0.033980925	0.042453166	0.04964992	0.028147435	0.02312297	0.045381833	0.039809328	0.06693212	0.08335628	0.039010935	0.025825847	0.06669624	0.055531085	0.07477768	0.044160888	0.048744213	0.043246947	0.041885804	0.0730354	0.051502157	0.13032337	0.03469563	0.036720954	0.04875983	0.035859846	0.048519272	0.052421164	0.049229395	0.05219809	0.059470266	0.04811209	0.060686946	0.04756718	0.048519272	0.06511126	0.06754941	0.030100524	0.033937078	0.056919865	0.0411863	0.046072304	0.030644303
8257	RKPIQEVEGSJCPT-UHFFFAOYSA-N	CC1=CC=CC=C1N2C(=NNC2=S)C3=CC=C(C=C3)Cl	0.037305802	0.0401903	0.04635036	0.024900693	0.019748254	0.032114856	0.03688004	0.03731056	0.03718279	0.046836574	0.049378846	0.028234053	0.035287805	0.041143827	0.023262894	0.019133534	0.03769563	0.033002306	0.05490774	0.067703545	0.0323991	0.02139616	0.054727226	0.04580687	0.061265253	0.03667957	0.040467143	0.03588875	0.034774665	0.059419878	0.04260605	0.11753347	0.028749138	0.03044868	0.04039269	0.029727777	0.040155195	0.043398518	0.04077145	0.043301493	0.049198937	0.039735444	0.049922694	0.039265692	0.040155195	0.053204376	0.055486046	0.024960551	0.028206343	0.047074143	0.034188204	0.038153183	0.025373712
8258	JZMKJONDRDUVGT-UHFFFAOYSA-N	C1=CC=C(C=C1)CCN2C3=CC=CC=C3C4=NNC(=S)N=C42	0.040241785	0.043355543	0.049977366	0.026938194	0.021372022	0.034712285	0.039799076	0.040288925	0.040179662	0.050394367	0.053091448	0.03052536	0.03813944	0.04440909	0.025153017	0.020716583	0.040705323	0.035674732	0.058894686	0.07218454	0.035062645	0.023142446	0.05880792	0.049404684	0.06563797	0.039622415	0.043626264	0.03876529	0.037545875	0.06372259	0.04595185	0.12023802	0.031097695	0.032947678	0.043605704	0.03215626	0.043383323	0.04682569	0.04401361	0.046706643	0.052972775	0.042898577	0.053703994	0.0423373	0.043383323	0.057076044	0.059596848	0.027011251	0.030500403	0.050648123	0.036969073	0.04119072	0.027450258
8259	PESHFZNRQCTMDJ-UHFFFAOYSA-N	C1=CC=C(C=C1)C2=NC(=S)NN=C2C3=CC=CC=C3	0.036741592	0.03965076	0.04567885	0.024518514	0.019479614	0.03168465	0.03632435	0.036796756	0.03664037	0.04612508	0.048631065	0.027807605	0.034804493	0.040530086	0.022922948	0.018834287	0.037166774	0.03254769	0.05396954	0.06658099	0.03192105	0.02108395	0.053837407	0.045185987	0.06022642	0.036112357	0.039786942	0.03535188	0.034214754	0.058398377	0.041899465	0.11650058	0.028375605	0.030020665	0.039758973	0.029319819	0.039648764	0.04275261	0.04010898	0.042642914	0.048407443	0.03912993	0.049079187	0.038596194	0.039648764	0.052342456	0.054740608	0.02463136	0.027763495	0.04631179	0.03368036	0.03753698	0.024968598
8260	WIRHXNQGAUTBNF-UHFFFAOYSA-N	CC1=CC(=CC=C1)NS(=O)(=O)C2=CC3=C(C=C2)OCCO3	0.035529	0.038406778	0.04419802	0.02354459	0.018742992	0.030394677	0.035163008	0.03548397	0.035123624	0.044448752	0.046864342	0.026710171	0.03356536	0.038870364	0.022216981	0.01824617	0.035892595	0.03133268	0.051956434	0.064208366	0.030819621	0.020314017	0.05142773	0.043322496	0.057787694	0.034748245	0.038225062	0.03406138	0.032844692	0.056187592	0.040132914	0.12145422	0.027245754	0.02890877	0.03819468	0.028069591	0.038061503	0.04134374	0.03847272	0.041098636	0.04658069	0.03740238	0.046750344	0.037007876	0.038061503	0.050406974	0.052629493	0.023630304	0.026440764	0.0440812	0.03222952	0.03604246	0.024062406
8261	VSUPYSJUZGXREB-UHFFFAOYSA-N	CC1=CC2=NNC(=S)N2C3=CC=CC=C13	0.04653318	0.05012343	0.057694137	0.031252883	0.024873853	0.04029362	0.046038568	0.046585638	0.046413265	0.057611007	0.06058355	0.035353146	0.044134475	0.051174235	0.0292312	0.02405503	0.047081213	0.041297834	0.066724196	0.07993108	0.040571027	0.026877228	0.06678005	0.056702565	0.074119285	0.045682326	0.05016919	0.044718705	0.043265186	0.071993686	0.05280297	0.11687203	0.036036264	0.038153835	0.050269347	0.037247498	0.05009312	0.053959657	0.050591134	0.05388989	0.060759805	0.04934158	0.061165106	0.048644125	0.05009312	0.06446527	0.06811869	0.031320285	0.035265468	0.057993352	0.042657882	0.047471996	0.031818934
8262	GQYVIKWQWHCEKG-UHFFFAOYSA-N	CC1=CC=C(C=C1)C2=CSC3=C2C(=O)N(C(=S)N3)CC=C	0.04294907	0.046159036	0.05333636	0.028765997	0.022871092	0.036952026	0.04248944	0.043017842	0.042743377	0.053593148	0.05641476	0.03260254	0.04069373	0.047120105	0.026941791	0.022230033	0.043456204	0.037977777	0.062131613	0.07571746	0.03748809	0.024753308	0.0620263	0.052492492	0.06916623	0.042307716	0.046511345	0.041388113	0.040091816	0.06715165	0.048851058	0.11781412	0.033038843	0.035087712	0.04643445	0.03414633	0.046138544	0.049956102	0.046776466	0.049829606	0.05627983	0.04541011	0.056769412	0.044959657	0.046138544	0.06010077	0.06321888	0.028759306	0.03246885	0.053626575	0.039320312	0.043843023	0.029314667
8263	IZEIGTLVMJBUQC-UHFFFAOYSA-N	C1=CC=C(C=C1)C(=O)NC(=S)NC2=CC=C(C=C2)Cl	0.036054052	0.038878653	0.04489251	0.024031976	0.019182837	0.030938819	0.035701387	0.036162626	0.035754554	0.044869844	0.047167964	0.027282074	0.034223527	0.039425004	0.022615302	0.018624634	0.036553368	0.03186841	0.0516321	0.062396728	0.03147094	0.020737296	0.051403094	0.043877997	0.05736838	0.035428498	0.03887751	0.03471927	0.033487517	0.05543784	0.040658504	0.10895995	0.02770805	0.029431576	0.038792826	0.028544879	0.03873633	0.041918088	0.039015926	0.041771315	0.047037624	0.037786845	0.04696618	0.03738647	0.03873633	0.04976367	0.052859724	0.024085397	0.02698644	0.044503804	0.03282299	0.03659664	0.024526337
8264	BFSCDKWOVDJXCM-UHFFFAOYSA-N	CN(CC1=CC=CC=C1)S(=O)(=O)C2=NC=NN2	0.045073807	0.048645966	0.055953212	0.030193364	0.024083152	0.038984507	0.044619747	0.045214638	0.044887323	0.055983298	0.058865033	0.03418537	0.042826906	0.049473844	0.028342018	0.023310577	0.04567458	0.03998717	0.06457429	0.07782105	0.039372105	0.026022833	0.06457039	0.054986518	0.07176958	0.04426461	0.048538208	0.04339717	0.041870624	0.06962478	0.050952833	0.11702762	0.034855794	0.03694067	0.048589826	0.03595424	0.04863105	0.052387796	0.048846718	0.052241266	0.058809288	0.047555078	0.05906602	0.046904154	0.04863105	0.062452875	0.06627795	0.030310625	0.033975773	0.055930506	0.041241072	0.04584477	0.030747805
8265	WLAKFYGVYHKWHY-UHFFFAOYSA-N	C1=CC=C(C=C1)N2C(=NNC2=S)C3=CC=CC4=CC=CC=C43	0.033076618	0.03572039	0.04121107	0.022001373	0.017435398	0.02845422	0.032690242	0.033090003	0.032967597	0.04196226	0.04432906	0.024954332	0.03125105	0.03655939	0.020548372	0.016883813	0.03342437	0.029228544	0.049519647	0.062162053	0.028668413	0.018895995	0.04922367	0.040926374	0.05542872	0.03251464	0.03595149	0.031826034	0.030835709	0.05375061	0.037888657	0.11716993	0.025450876	0.02694727	0.035847522	0.026299741	0.035718285	0.03864193	0.036238886	0.03850714	0.043918557	0.03531962	0.044723153	0.034909036	0.035718285	0.048128005	0.049893256	0.022080317	0.024926646	0.042019628	0.030309986	0.0338372	0.022410233
8266	RDYNRMHUKMIMPZ-UHFFFAOYSA-N	CCNC(=O)C1=CC2=C(N=C3C=CC=CN3C2=O)N(C1=N)CC=C	0.045538507	0.048905574	0.05651477	0.030586015	0.024344677	0.039227877	0.04506343	0.045651454	0.04533575	0.056509934	0.05941673	0.034655295	0.043224122	0.049935326	0.028630674	0.02366317	0.04612822	0.040314328	0.06520698	0.078887954	0.03982653	0.02631769	0.06522791	0.05551911	0.07259999	0.044869788	0.049260564	0.043899655	0.04248952	0.07037966	0.05165715	0.11488076	0.035076678	0.037281375	0.049177308	0.036247283	0.048922103	0.052820574	0.049503177	0.052732926	0.059433304	0.04804854	0.05982613	0.047494918	0.048922103	0.06290458	0.0666421	0.030569192	0.034476735	0.05660218	0.041721877	0.04641361	0.03115699
8267	BQHRDZAARKZGDY-UHFFFAOYSA-N	CC1=NC=C(N1S(=O)(=O)C2=CC=CC=C2)[N+](=O)[O-]	0.03921212	0.042390503	0.048726186	0.0261293	0.020828178	0.033775646	0.03880142	0.039227836	0.03893494	0.04875927	0.05131297	0.02960805	0.037146702	0.043003026	0.024565773	0.020186422	0.03965954	0.034694076	0.05654154	0.0685841	0.034123562	0.022524621	0.056305908	0.04781676	0.062860824	0.03842314	0.042158246	0.037662797	0.036308415	0.061002087	0.04428173	0.11839409	0.030241612	0.032028604	0.042202957	0.03116861	0.042216692	0.045583054	0.04247202	0.045391887	0.051220067	0.04139455	0.05133477	0.040780116	0.042216692	0.05475088	0.057826947	0.026244905	0.029376099	0.04864175	0.035725065	0.03980847	0.026672995
8268	QZDUIOITEPMHIK-UHFFFAOYSA-N	CN(C)C1=CC(=CC=C1)OCC2=NNC(=S)N2C3=CC=CC=C3	0.039098635	0.042110063	0.048578653	0.026146125	0.020724889	0.033691812	0.038665883	0.039140917	0.039027758	0.049187593	0.05186333	0.029659867	0.037034914	0.043187022	0.024391213	0.020096732	0.039543964	0.034626894	0.057719342	0.071489915	0.03403508	0.022455053	0.057608597	0.048140757	0.06451158	0.038519472	0.04247968	0.037669428	0.036526065	0.06265344	0.044728603	0.12208992	0.030156735	0.031969	0.04238505	0.03120035	0.042177428	0.04554194	0.04282562	0.04539063	0.05163517	0.041714627	0.05256033	0.041206002	0.042177428	0.056034982	0.058381796	0.026194638	0.02963618	0.04945428	0.035915904	0.040021263	0.026650578
8269	AYAYMNNHDDTQDQ-UHFFFAOYSA-N	C1=CC=C(C=C1)N2C(=NNC2=S)CC3=CC(=CC=C3)C(F)(F)F	0.03173488	0.03420613	0.039547432	0.021125823	0.016749216	0.027277753	0.031372353	0.031789698	0.031644423	0.04031055	0.042575236	0.023977825	0.030003127	0.035083093	0.019745678	0.016232086	0.032097917	0.028034676	0.04748093	0.059414186	0.027541902	0.018145652	0.04726705	0.039298277	0.05319635	0.031277794	0.03456817	0.030597076	0.029646585	0.051523972	0.03635033	0.11041907	0.024371004	0.02584531	0.034407113	0.025199434	0.034261473	0.037086956	0.03478138	0.03699566	0.04216541	0.033820823	0.04297813	0.0335042	0.034261473	0.046025068	0.047863923	0.021164734	0.023930073	0.040297814	0.029089604	0.032473393	0.021520486
8270	OPLXIHRJLATBRU-UHFFFAOYSA-N	C=CCN1C(=NNC1=S)CC2=CC=CC3=CC=CC=C32	0.04255747	0.045754503	0.052854307	0.028552983	0.02268152	0.03672015	0.04208694	0.042659823	0.042485412	0.05308318	0.05588122	0.032362252	0.040382974	0.04685261	0.026670594	0.022007024	0.043096222	0.03771497	0.061604977	0.07493929	0.03716267	0.024539944	0.06163338	0.05211876	0.06863493	0.04196167	0.046114955	0.04103499	0.03975494	0.0666213	0.048517242	0.117322646	0.032845285	0.034851175	0.046074618	0.033975787	0.045831412	0.049516894	0.046440326	0.049391262	0.05584371	0.045174878	0.056406718	0.044626378	0.045831412	0.05962929	0.062670514	0.028576529	0.03230656	0.05331861	0.039099246	0.043504246	0.029080579
8271	UDCRTYXGUIEZPV-UHFFFAOYSA-N	C1=CC=C(C=C1)CCN2C3=CC=CC=C3NC2=S	0.042378917	0.04569713	0.052663464	0.02840333	0.022587523	0.036642097	0.041920263	0.04248392	0.042325824	0.052880883	0.05565082	0.03217595	0.040261246	0.04673776	0.026552448	0.021874849	0.042937867	0.037623696	0.06143383	0.07461037	0.037032552	0.02442165	0.061438434	0.051970564	0.06834932	0.041740663	0.0458589	0.040850542	0.03951981	0.06642615	0.048275925	0.121044375	0.032831337	0.03477655	0.045889273	0.0339245	0.04576206	0.04939551	0.046235498	0.04918001	0.055640668	0.04507653	0.05613967	0.044451386	0.04576206	0.059514504	0.0625092	0.028510487	0.03211111	0.05309517	0.03895099	0.04332519	0.028952554
8272	VZSGNNVHCDYVPW-UHFFFAOYSA-N	CC1=C(C(=CC=C1)NC(=O)C2=CC3=C(C(=CC=C3)CC=C)OC2=O)C	0.04072597	0.043724738	0.05059757	0.027241984	0.021707248	0.03489945	0.040317345	0.04083506	0.04039871	0.05062638	0.053210318	0.030925792	0.038599744	0.04447376	0.025572345	0.02111607	0.041229926	0.035947837	0.058432527	0.070950404	0.035526216	0.02347776	0.058246266	0.04950877	0.065092646	0.04009667	0.044051915	0.039218266	0.03795955	0.062722936	0.046063967	0.113906875	0.031227684	0.033215243	0.043826878	0.032244794	0.043602593	0.047186732	0.044147678	0.04708799	0.053072114	0.04272738	0.053216696	0.04236527	0.043602593	0.056231864	0.059514888	0.02722319	0.03066053	0.05046494	0.037140097	0.04137708	0.027768418
8273	VHILZAPMAFFGCD-UHFFFAOYSA-N	CN1C(=NNC1=S)C2=C(C=CC(=C2)Cl)OC	0.04773252	0.051360346	0.059098117	0.03206321	0.02548107	0.04128759	0.047196787	0.04768704	0.047604583	0.05907634	0.062134642	0.03624943	0.045173906	0.052522838	0.029963415	0.024687167	0.04820104	0.0422936	0.068594426	0.082139574	0.041579597	0.027558815	0.06865399	0.058122467	0.07618044	0.04684277	0.051507432	0.04585268	0.044418123	0.07409223	0.05424174	0.119384706	0.036913443	0.03910625	0.05159191	0.038175203	0.05126196	0.055342503	0.05197246	0.05525125	0.062405504	0.05071944	0.06287518	0.050051786	0.05126196	0.06633349	0.069817476	0.032087933	0.03622118	0.05955287	0.043759935	0.048750132	0.032683812
8274	JQCJLZNTDPXCNE-UHFFFAOYSA-N	CCN1C(=NNC1=S)C2=C(C=CC(=C2)Cl)OC	0.04929273	0.0529737	0.060989	0.033141486	0.026342195	0.042612664	0.04874301	0.049238402	0.04914032	0.06093108	0.06406058	0.037463665	0.04665192	0.05417309	0.030967688	0.025548154	0.049765814	0.043653354	0.07065114	0.08450077	0.042983003	0.028488357	0.07067165	0.059964377	0.078397945	0.04839722	0.05321327	0.047358252	0.045906447	0.07623722	0.055976868	0.12066839	0.038090825	0.040383015	0.053257216	0.039399266	0.052872486	0.057127796	0.05363361	0.057047345	0.06438346	0.052286197	0.06476836	0.05165916	0.052872486	0.0682482	0.07184647	0.033133306	0.037422456	0.06137349	0.04519401	0.050337307	0.03378625
8275	JRKZFRVTJOFXHV-UHFFFAOYSA-N	CCN1C(=NNC1=S)C2=CC=CC=C2C	0.050781973	0.054622106	0.06288469	0.034181446	0.027203003	0.043982137	0.05024736	0.050802987	0.050642557	0.06268919	0.06589074	0.03861493	0.04813725	0.05577739	0.031967476	0.026361376	0.051330738	0.045045	0.072438195	0.08615351	0.04435687	0.02939764	0.07244004	0.06173263	0.08027817	0.049859174	0.054742288	0.04883076	0.047251888	0.078048706	0.057541262	0.11946056	0.039308242	0.041677926	0.0548762	0.04062954	0.054576136	0.05891798	0.05515442	0.058821015	0.06620042	0.053739887	0.066469215	0.053072482	0.054576136	0.069909796	0.07394109	0.034196116	0.038527135	0.063053414	0.046568956	0.051840197	0.034816228
8276	IXKYFOJFVVHCED-UHFFFAOYSA-N	C=CCN1C(=NNC1=S)C2=CC(=CC=C2)Br	0.046883535	0.050395202	0.05815204	0.0314836	0.025046375	0.04048725	0.046383984	0.046921864	0.046713702	0.058048945	0.061058946	0.035627637	0.0444388	0.05144784	0.029456561	0.0242923	0.047407437	0.041483693	0.06705304	0.080448434	0.040920727	0.027083084	0.06715887	0.057076562	0.07459056	0.046066683	0.050638538	0.04510482	0.043681696	0.072446205	0.05320757	0.11561612	0.03616255	0.03838145	0.050631773	0.03738531	0.050374486	0.05444784	0.05096543	0.05434069	0.061237235	0.049584016	0.06159818	0.04901759	0.050374486	0.06487974	0.06849704	0.031487353	0.035519604	0.05835842	0.042958263	0.04780958	0.03207283
8277	IIDFAXMMSCHQJR-UHFFFAOYSA-N	COC1=C(C=C(C=C1)C2=NNC(=S)N2CC3=CC=CC=C3)OC	0.040527664	0.043610264	0.050272953	0.027135035	0.021483874	0.034943454	0.040060334	0.040506307	0.040451095	0.050765347	0.053503625	0.030747915	0.0383399	0.044765577	0.025299078	0.020836277	0.040940862	0.035893153	0.059542634	0.07324154	0.035241675	0.023284633	0.059454	0.049760275	0.06640969	0.039868005	0.043935534	0.03898433	0.037796624	0.064550675	0.046376906	0.12131356	0.031288333	0.033142947	0.04391889	0.03239048	0.043604165	0.04707491	0.04437288	0.04697366	0.05339699	0.043310083	0.054275595	0.04271739	0.043604165	0.057756953	0.060101353	0.027161881	0.030760625	0.05114015	0.037222452	0.041495014	0.027668571
8278	LXQKOJKJTSRPSW-UHFFFAOYSA-N	COC1=C(C=C(C=C1)Cl)C2=NNC(=S)N2CC=C	0.04722156	0.050720204	0.05850593	0.031744473	0.025220707	0.04079445	0.046702936	0.04723537	0.04709651	0.058555372	0.061601877	0.035913073	0.044736996	0.051901042	0.029662494	0.024470476	0.04773687	0.04180395	0.0678362	0.081667945	0.041213077	0.02727592	0.06790865	0.05758794	0.07547508	0.046430618	0.051061917	0.045441497	0.044038497	0.07335907	0.053706765	0.11819352	0.0364439	0.03867813	0.051072218	0.037699275	0.05072973	0.054831047	0.051434476	0.054740645	0.061772726	0.050075658	0.062294163	0.04949356	0.05072973	0.06563734	0.06908651	0.031718154	0.035860203	0.05894004	0.043324977	0.048251532	0.032344382
8279	QHHWJJGJTYTIPM-UHFFFAOYSA-N	C1CCC2=C(C1)C=CC(=C2)OCC3=NNC(=S)O3	0.046267673	0.049970526	0.057319276	0.03090338	0.0246115	0.039905347	0.045766156	0.04622832	0.04600235	0.05751983	0.06055503	0.035000138	0.04382343	0.05084476	0.029029483	0.023861932	0.046759356	0.04102679	0.06712226	0.08145449	0.040216483	0.026625026	0.06694619	0.056469154	0.07450544	0.045331195	0.049811404	0.04438564	0.04290577	0.07266871	0.052479286	0.12746206	0.03580863	0.037877113	0.049878087	0.036940657	0.049720008	0.053722233	0.050284095	0.053444494	0.06050123	0.049118407	0.06095054	0.048460804	0.049720008	0.064996794	0.068025924	0.031062257	0.034837592	0.057679445	0.042284787	0.047120463	0.03155247
8280	GYQUBNVSGYWROW-UHFFFAOYSA-N	CN1C(=NNC1=S)C2=CC=C(C=C2)OC	0.048680313	0.052440405	0.06029609	0.0327314	0.026037361	0.04219497	0.048147045	0.048699368	0.0485949	0.060220122	0.06333003	0.03699989	0.046145063	0.05360309	0.03059284	0.025191506	0.049227934	0.043233402	0.06979889	0.083284386	0.042447675	0.028140265	0.069886796	0.059315372	0.077467784	0.047780868	0.0524729	0.046792097	0.04526589	0.07531756	0.05526182	0.11924324	0.037740298	0.03995056	0.052627195	0.039021455	0.052393753	0.05649396	0.052958883	0.056369133	0.063604854	0.051745318	0.06402081	0.05097263	0.052393753	0.06746638	0.07120426	0.032792337	0.036949527	0.06069056	0.044667076	0.049711045	0.0333475
8281	LZFBQLLJKSXZST-UHFFFAOYSA-N	CCOC1=CC=C(C=C1)C2=NNC(=S)N2C	0.049842317	0.053635012	0.06171014	0.033532728	0.026682278	0.043149956	0.049306367	0.049843352	0.049718447	0.061583143	0.06474409	0.03790477	0.047247667	0.054796457	0.031357326	0.025857652	0.05039575	0.04422893	0.071257636	0.084931806	0.043521635	0.028838102	0.071297884	0.060645275	0.07904436	0.04895238	0.05375384	0.04793474	0.046380997	0.07682849	0.05652249	0.12002786	0.038593106	0.040902942	0.053862166	0.03989438	0.053569574	0.057846498	0.054185193	0.057709754	0.06506884	0.05284251	0.06535815	0.0521385	0.053569574	0.06883457	0.0726675	0.03356483	0.037827972	0.06197222	0.045719787	0.050889432	0.034175646
8282	WBHKPLKLHZOBRB-UHFFFAOYSA-N	CC(C)(C)C1=CC=C(C=C1)C2=NNC(=S)N2C	0.044658415	0.04810396	0.05542492	0.029919216	0.023872273	0.038578205	0.04418964	0.044767953	0.04445932	0.05547704	0.058341555	0.033885304	0.0423763	0.049019016	0.028056681	0.023089726	0.045219284	0.03957704	0.0641641	0.07737509	0.038918525	0.025777558	0.06416391	0.05444761	0.07135347	0.04389218	0.048197437	0.04297381	0.041545957	0.069164276	0.050563164	0.118060276	0.034477692	0.036535297	0.048169512	0.035604574	0.048015393	0.051835876	0.048465148	0.051740337	0.058308274	0.04715865	0.058644406	0.04659157	0.048015393	0.061998308	0.06559723	0.030000117	0.033720415	0.055516135	0.04082986	0.04546628	0.030465871
8283	MYBRNSIBHZNBGY-UHFFFAOYSA-N	CC1=CC=C(C=C1)C2=NNC(=S)N2C	0.048012175	0.051723845	0.059492845	0.0322536	0.025667753	0.04158361	0.047502898	0.04804445	0.04786441	0.059352536	0.062413406	0.036452908	0.045509458	0.052774888	0.030174414	0.024842348	0.04854346	0.04260138	0.0686909	0.08184619	0.041864417	0.027742207	0.0686875	0.058426253	0.076174594	0.047100704	0.051724523	0.046138316	0.04461295	0.07406565	0.054409117	0.11758729	0.03717392	0.03936892	0.051864766	0.038412742	0.051643156	0.05571133	0.05215209	0.055606376	0.062649265	0.050874658	0.06296558	0.050165452	0.051643156	0.066342175	0.070161186	0.032312118	0.036355153	0.059700202	0.04398813	0.04897945	0.032853324
8284	NSPRVKRGZZVZLX-UHFFFAOYSA-N	CC1=NC(=CN1CC=C)[N+](=O)[O-]	0.055131584	0.059394546	0.06821216	0.037112508	0.029507363	0.047736403	0.054559898	0.054953653	0.054892905	0.06786033	0.071330324	0.041781276	0.05209762	0.06040551	0.03480031	0.028717268	0.055547427	0.048776742	0.07809742	0.092158206	0.04831273	0.031933002	0.07782738	0.06673401	0.08604519	0.053912003	0.0591542	0.05291013	0.05112179	0.08421089	0.06213077	0.118452705	0.042660505	0.04526906	0.05959069	0.044016697	0.059276056	0.064189985	0.05968389	0.06393884	0.07174106	0.058133792	0.0717776	0.057547677	0.059276056	0.07538129	0.080071844	0.037061702	0.04162908	0.06794609	0.05042281	0.056281537	0.03790404
8285	XOXIKTPTJGGZHG-UHFFFAOYSA-N	CC1=C(C=C(C=C1)S(=O)C2=CC(=C(C=C2)C)C)C	0.04014897	0.043298088	0.04991882	0.026731994	0.021288559	0.034545187	0.039697886	0.040215265	0.03988369	0.050241727	0.052924555	0.030331558	0.03797509	0.044044197	0.025084782	0.020592771	0.04058852	0.035470393	0.058492005	0.07167505	0.03481946	0.023044882	0.058237635	0.04913766	0.065227434	0.039388783	0.043377735	0.038564138	0.037306737	0.063162856	0.04550431	0.11712519	0.030871293	0.032687135	0.04327709	0.031857386	0.04321463	0.046617765	0.04360443	0.046612494	0.052683126	0.042374626	0.05317424	0.041885067	0.04321463	0.05662602	0.05965675	0.02683973	0.030160094	0.050234675	0.036603395	0.040817447	0.02720213
8286	MGHPOLURMLVNJW-UHFFFAOYSA-N	C=CCN1CCC(=O)NC2=CC=CC=C21	0.050235678	0.054221593	0.06229202	0.033690937	0.026847264	0.043546252	0.049692027	0.050288938	0.050107677	0.062466823	0.065718256	0.038111497	0.047690447	0.055268865	0.031591162	0.025999948	0.050846487	0.044608817	0.07236419	0.087184235	0.043895327	0.029001227	0.07232877	0.06150075	0.08036665	0.049349632	0.054152388	0.048359353	0.046713043	0.07828097	0.057012357	0.12548435	0.038963158	0.041262068	0.05427354	0.040215503	0.054269265	0.05857287	0.054614775	0.058246143	0.065740675	0.053344738	0.066155374	0.052571602	0.054269265	0.07021477	0.07385559	0.033836655	0.037946824	0.0626377	0.046100248	0.051244557	0.034369037
8287	AMDQXOKCDLEHPS-UHFFFAOYSA-N	CCOC1=CC=C(C=C1)N2C(=NNC2=S)C3=CC=CC=C3	0.039518636	0.04257942	0.049088564	0.026443157	0.020985734	0.03407233	0.03908531	0.03956382	0.03943629	0.049461953	0.052108027	0.02998572	0.037454717	0.04360277	0.024697896	0.020340724	0.039985802	0.035030298	0.057773996	0.07077745	0.034406073	0.022723638	0.057677448	0.048472516	0.064407036	0.038902674	0.042836938	0.03805823	0.036858235	0.06249876	0.045084417	0.119340956	0.03052629	0.032336414	0.04277836	0.031567294	0.042573057	0.045971055	0.04319545	0.04582707	0.05199387	0.042093974	0.052651357	0.041525133	0.042573057	0.055978753	0.058531396	0.026510661	0.029939298	0.04970958	0.036267627	0.040409744	0.026949236
8288	OZEHLMBOXQNBRN-UHFFFAOYSA-N	CC1=C(C(=S)C2=C(N1)C=CC(=C2)Br)CC=C	0.04861126	0.052137125	0.06027813	0.032709178	0.02599324	0.04193912	0.048091013	0.048636124	0.04842707	0.06006819	0.06312869	0.036967628	0.046062	0.053273328	0.030593257	0.025263598	0.04913322	0.04297497	0.06915879	0.08244027	0.04255073	0.02811353	0.06920174	0.059044003	0.07683264	0.047816627	0.052561156	0.046813797	0.045366697	0.07438044	0.055081915	0.11470626	0.03744939	0.03981512	0.052536856	0.03872124	0.05215489	0.056481946	0.05282421	0.056376476	0.06341479	0.05126821	0.06355295	0.050765045	0.05215489	0.066709355	0.07063283	0.03262362	0.036871437	0.060273178	0.044558227	0.04961603	0.033340123
8289	UUXNCFHAIQTBSZ-UHFFFAOYSA-N	CC1=CC(=C(C=C1)N2C(=NNC2=S)C3=CC=CS3)C	0.04060085	0.04368338	0.050367065	0.027114842	0.021554243	0.034927957	0.04015357	0.0405757	0.040370326	0.0506318	0.053319346	0.030743396	0.038387053	0.044567145	0.025401097	0.020905968	0.040998947	0.035878133	0.058948368	0.071888044	0.035275035	0.02334157	0.058835454	0.04952138	0.06568095	0.03986745	0.04391491	0.039016902	0.03779587	0.06365661	0.046139494	0.117041886	0.031245435	0.033121195	0.043822028	0.03229283	0.04354046	0.04708546	0.04418196	0.04701463	0.05322026	0.042975944	0.053725015	0.04253183	0.04354046	0.056978106	0.059805118	0.027166199	0.030646246	0.050738774	0.0371018	0.04138852	0.027644899
8290	JSHSSQRAJANSPQ-UHFFFAOYSA-N	CC1=CC=C(C=C1)NC(=O)CSC2=NN=C(N2CC=C)C3CC3	0.04684171	0.05032019	0.05806184	0.03140496	0.02504469	0.04035466	0.04634709	0.04688834	0.04655526	0.05806157	0.061047666	0.0355802	0.04438435	0.051252287	0.029470822	0.024312956	0.047364347	0.04140316	0.06708886	0.08119504	0.040845376	0.027063418	0.06711818	0.057026457	0.07469803	0.04607214	0.050611574	0.04508503	0.04365852	0.072497204	0.05306853	0.118949495	0.036065657	0.03829967	0.05048566	0.037247635	0.050254397	0.054260932	0.05084197	0.05415539	0.061027177	0.04936796	0.061518006	0.048830144	0.050254397	0.06481115	0.068527564	0.031427458	0.035392005	0.058215726	0.042824656	0.04766947	0.031998806
8291	UERQJZYKYZWSAT-YFHOEESVSA-N	CC1=CC=C(O1)C=C2C(=O)NC(=O)N(C2=O)CC=C	0.048918806	0.05254372	0.060648836	0.03278869	0.026113397	0.04212721	0.0484046	0.048963264	0.048587747	0.060796864	0.06397804	0.037093647	0.046309154	0.05351446	0.030773262	0.02538523	0.049437735	0.043172758	0.07017581	0.084797546	0.04271397	0.02825585	0.07004075	0.05955727	0.07797874	0.048119012	0.05291154	0.047125053	0.045647863	0.07576518	0.05534165	0.11972831	0.037560266	0.03995423	0.052773166	0.038799025	0.05246032	0.056889005	0.053052418	0.056713562	0.06386508	0.051444817	0.06418313	0.051091146	0.05246032	0.06782522	0.07153299	0.03276127	0.036903866	0.060672067	0.044692338	0.04983198	0.033414457
8292	KMXXHZNJLQFXRF-UHFFFAOYSA-N	C=CCN1C2=CC=CC=C2C(=C1O)N=NC(=O)CC3=CSC(=N3)N	0.0445137	0.047708996	0.055262696	0.029926682	0.02391072	0.038371474	0.044061244	0.044719838	0.044345416	0.05511471	0.057897292	0.033980407	0.042291198	0.048704993	0.028026585	0.023144217	0.045110054	0.039413318	0.06326143	0.075856365	0.038887892	0.025813555	0.06348531	0.054157954	0.070562154	0.04391767	0.048194587	0.042935994	0.041597717	0.067950785	0.050450753	0.107596055	0.034293953	0.03642558	0.04797504	0.035461757	0.04779275	0.05151657	0.048308246	0.051513802	0.057927214	0.046783235	0.058239125	0.046305545	0.04779275	0.06085054	0.06476659	0.0299571	0.033841755	0.05533575	0.040802304	0.045287874	0.03041808
8293	RXJDRVLQPSRRCI-UHFFFAOYSA-N	C1CCC2=C(C1)C3=CC=CC=C3NC2=S	0.046466134	0.0502223	0.0576625	0.031083977	0.024762858	0.040204287	0.045979794	0.046515584	0.046284918	0.05786237	0.060921878	0.03518182	0.044088043	0.051127188	0.029188186	0.023980234	0.04704113	0.04125913	0.06735305	0.08170377	0.04049679	0.026769573	0.06728537	0.056883376	0.0747991	0.045578014	0.050071627	0.044653967	0.043137066	0.073034324	0.052759994	0.12647174	0.036025517	0.03809941	0.05018698	0.03716742	0.050121088	0.054110218	0.05052929	0.05383089	0.060864616	0.049386013	0.061344482	0.04866136	0.050121088	0.06538513	0.0685812	0.03125287	0.035026696	0.05799917	0.04255303	0.047371715	0.031710375
8294	UBSDNTVPHQQNPN-UHFFFAOYSA-N	C1=CC=C(C=C1)CN2C(=NNC2=S)COC3=CC=CC=C3	0.039192848	0.042246472	0.048725374	0.026229594	0.02081781	0.03381148	0.038766295	0.039254576	0.039138146	0.049044024	0.051666778	0.029740572	0.037183132	0.043266438	0.02450103	0.020187851	0.03968092	0.03475861	0.057293613	0.070115246	0.034185216	0.02253802	0.057192456	0.048114814	0.063842535	0.038605575	0.042478506	0.037768174	0.036575794	0.06200725	0.044730563	0.11976079	0.030291602	0.032103907	0.04245267	0.031318717	0.0422672	0.045643065	0.042849697	0.045487262	0.051585246	0.041754656	0.052230854	0.04120624	0.0422672	0.055518318	0.058047332	0.026300851	0.029688735	0.049296636	0.03600775	0.040097114	0.026747819
8295	ZCHXYFDHPPSVDN-UHFFFAOYSA-N	C1=CC=C(C=C1)CCNS(=O)(=O)C2=CC=CC3=NSN=C32	0.036990367	0.039922353	0.04605364	0.02466302	0.019688655	0.03181686	0.03662793	0.037097078	0.03674767	0.046116065	0.048515156	0.02798754	0.035124734	0.040541455	0.0232029	0.019080475	0.037493378	0.032751463	0.05333966	0.06491949	0.03224973	0.021278614	0.0531609	0.045160998	0.05933668	0.03636541	0.039924104	0.03562292	0.034388192	0.05735891	0.04182174	0.11116791	0.028490463	0.030225892	0.039804876	0.02937667	0.039825685	0.04299401	0.040081285	0.0428281	0.04833352	0.038922243	0.048467252	0.03846232	0.039825685	0.051509045	0.054479558	0.024769232	0.027746353	0.045919724	0.033753954	0.037546314	0.025144968
8296	TZZVOPDCWJUQRS-UHFFFAOYSA-N	CC(C)OC1=CC=C(C=C1)CC2=NNC(=S)N2C3=CC=CC=C3	0.04111848	0.044261932	0.051045544	0.027552104	0.021914523	0.03548412	0.040676396	0.041209918	0.04102104	0.051281095	0.053973086	0.031263813	0.039016232	0.045307644	0.02574581	0.021209836	0.041633032	0.036489747	0.059735276	0.07282603	0.035813656	0.023706235	0.059749126	0.050324153	0.0666538	0.040480066	0.044499476	0.039585657	0.03832279	0.06452177	0.046845853	0.11895108	0.03180812	0.03366226	0.04445196	0.032875706	0.04428511	0.047697794	0.044850595	0.04761094	0.053911	0.04369677	0.054559816	0.043098092	0.04428511	0.05775888	0.060695726	0.027643735	0.031178582	0.051592343	0.037725106	0.041978076	0.028060082
8297	IKDKOKKETBHSNN-UHFFFAOYSA-N	CC(C)(C)C1CCC2(CC1)NC(=S)N(N2)C3=CC=C(C=C3)Cl	0.041243996	0.04456449	0.051259637	0.027388373	0.021827966	0.035413276	0.040817607	0.041255437	0.04086996	0.052028757	0.054918885	0.031040475	0.038953207	0.04523325	0.025791097	0.021164104	0.04165791	0.03640084	0.060982965	0.076372825	0.035708852	0.023641784	0.06070437	0.05074684	0.06825129	0.04046198	0.04466497	0.03964234	0.038367435	0.066445656	0.04688998	0.12683636	0.031663872	0.033543356	0.044453394	0.03264926	0.044372644	0.048084326	0.04480332	0.047862556	0.05431185	0.043584727	0.055021565	0.043252487	0.044372644	0.0593481	0.06172086	0.0275161	0.030843532	0.051708996	0.03751193	0.04193982	0.02792182
8298	GFWVAGCRUPZPOC-UHFFFAOYSA-N	CCC(C)(C)C1CCC2(CC1)NC(=S)N(N2)C3=CC=CC=C3	0.044941105	0.048473723	0.055782408	0.0299551	0.023882333	0.038688425	0.044474725	0.044967897	0.044618398	0.05633347	0.059373997	0.033944856	0.042522535	0.049287084	0.028176079	0.023158649	0.045424994	0.03974082	0.06575321	0.081385285	0.03902958	0.02584877	0.06560103	0.055128932	0.073423475	0.044144362	0.048600517	0.043241616	0.04184445	0.07143558	0.051027365	0.12747596	0.034587044	0.03665128	0.04845528	0.03567941	0.048344236	0.05229765	0.048800647	0.052075468	0.05896484	0.047497652	0.059647374	0.04708771	0.048344236	0.063874766	0.06668933	0.030070936	0.03374288	0.056177378	0.040971972	0.045735676	0.030542389
8299	KSHMTBKLZKORJN-UHFFFAOYSA-N	C=CCN1C(=NNC1=S)CSC2=NC3=CC=CC=C3S2	0.04568063	0.0490328	0.05665492	0.030673603	0.02440076	0.03940907	0.0451728	0.045716755	0.04552604	0.05669899	0.059646964	0.034745067	0.043270804	0.050155234	0.028678948	0.023666	0.046161972	0.040395357	0.06572712	0.07945414	0.03987253	0.026386296	0.06579089	0.05575817	0.07323762	0.0449588	0.04942867	0.043985467	0.042654116	0.071082786	0.05196063	0.1156651	0.035180062	0.037368026	0.049397003	0.036390763	0.049072113	0.052981146	0.049754757	0.052975524	0.059728824	0.04832208	0.06034856	0.047851697	0.049072113	0.063485414	0.06695751	0.030649398	0.034684025	0.05703842	0.041912038	0.046657395	0.031237418
8300	PVPZMAOFUOXVHI-UHFFFAOYSA-N	C1=CC(=CC=C1S(=O)(=O)C(F)(F)F)Cl	0.036680162	0.039618533	0.045676436	0.024390599	0.019489814	0.03155527	0.03631834	0.036759064	0.036382277	0.045656044	0.04803317	0.027671447	0.034741994	0.040104028	0.022975763	0.01885948	0.03713251	0.032381944	0.05261918	0.06383799	0.031905513	0.021064637	0.052462213	0.04470139	0.05857768	0.03596877	0.039531313	0.035288908	0.03402242	0.05666263	0.041306864	0.10638771	0.028137853	0.029869	0.039445013	0.029018145	0.03948759	0.042637326	0.039618105	0.042585917	0.047874328	0.03844941	0.04798986	0.038047716	0.03948759	0.050851446	0.054046143	0.024493095	0.027416173	0.045386087	0.033338048	0.03717383	0.024836618
8301	BKKWJVRBKCXDMO-UHFFFAOYSA-N	CCC1=CC(=CC(=C1)C)OCC2=NNC(=S)N2C3=CC=CC=C3	0.040695194	0.04376039	0.0505098	0.027237609	0.021597605	0.03500511	0.040243316	0.04068517	0.040544994	0.050826184	0.053530455	0.030879563	0.038514372	0.0447853	0.025452763	0.020991921	0.04112939	0.035991237	0.059395187	0.072634585	0.035437167	0.02339818	0.059252627	0.049768947	0.06621686	0.040044904	0.04409904	0.039153986	0.037953578	0.06419658	0.046394277	0.120214865	0.031347726	0.033260725	0.044015404	0.03243148	0.043686487	0.047258556	0.04443548	0.04713907	0.053466283	0.043245606	0.054121755	0.042740323	0.043686487	0.057457637	0.060037483	0.027239567	0.030822227	0.051059943	0.03729705	0.041581113	0.027785087
8302	ZKVPUWNTECRZSQ-UHFFFAOYSA-N	CC(C)S(=O)(=O)C1=CC=C(C=C1)Cl	0.04733626	0.05109971	0.05880808	0.031759653	0.02537778	0.040968444	0.046907563	0.047468632	0.047064677	0.058344506	0.06127424	0.035903417	0.044965215	0.051755212	0.0298688	0.02457723	0.04794503	0.041988928	0.0668961	0.079383984	0.041427057	0.027411383	0.06675135	0.057425976	0.07406253	0.046421446	0.050813746	0.045517813	0.043872338	0.07188557	0.053192127	0.113079175	0.03659001	0.038798355	0.05093775	0.03770533	0.050976455	0.055027746	0.05106532	0.05488049	0.06146414	0.049619038	0.061294593	0.049040005	0.050976455	0.06445989	0.06894022	0.03183961	0.035577096	0.058208596	0.043172367	0.04804849	0.032330073
8303	JGCXBHRWEUVLGF-UHFFFAOYSA-N	CC1=NN(C(=C1)C2=CC=CC=C2)C3=NNC(=S)N3N	0.04216386	0.04541511	0.052317142	0.028232282	0.022472832	0.03641774	0.041711453	0.042244352	0.042021807	0.05250164	0.055260878	0.032001622	0.039976306	0.046394695	0.026404139	0.021706508	0.04266435	0.03738278	0.061082862	0.074118	0.036634583	0.024290565	0.06108286	0.05153928	0.06806726	0.041440237	0.045584183	0.040543	0.039259005	0.065953925	0.04795774	0.11640011	0.032584786	0.03447284	0.04554426	0.03368447	0.045373756	0.04890091	0.045923386	0.0488585	0.055249475	0.044784755	0.05581913	0.04416091	0.045373756	0.059078474	0.06215583	0.028346539	0.03193058	0.05282253	0.038631774	0.043007337	0.028717581
8304	WXYKAMQINZQPRT-UHFFFAOYSA-N	CC1CCN(CC1)C(=S)NC2=CC=CC=C2	0.04577642	0.049526654	0.056792952	0.030537317	0.024389874	0.03948407	0.045318928	0.045788445	0.045425363	0.05680395	0.059740175	0.03458357	0.04342594	0.0501768	0.028769648	0.023640152	0.046329547	0.040600885	0.065789424	0.07921639	0.03987166	0.02634509	0.065592505	0.055844657	0.072952464	0.044825643	0.049164213	0.04394436	0.04235405	0.07101714	0.0516719	0.12363528	0.03543667	0.037487756	0.04925773	0.03648009	0.049284898	0.053225577	0.049540408	0.052924793	0.059705026	0.04834603	0.059806306	0.047636285	0.049284898	0.06368538	0.06720045	0.030727927	0.03428027	0.056637965	0.04172509	0.046485562	0.031184833
8305	OBZFUUIPSWALDY-UHFFFAOYSA-N	C1=CC(=CC=C1C2=CSC3=C2C(=S)NC=N3)Cl	0.04334622	0.046668954	0.053777702	0.029055571	0.023100045	0.03742996	0.042874947	0.043380197	0.043242298	0.05396991	0.05678646	0.0329097	0.041086063	0.047716863	0.027179848	0.022382446	0.0438442	0.038405653	0.062731326	0.07573525	0.037814405	0.024988871	0.06269938	0.05298654	0.069730386	0.042646352	0.046905734	0.041749295	0.04043067	0.067709796	0.049345028	0.11571845	0.033484846	0.035495967	0.04690061	0.034611534	0.046651848	0.050377913	0.04727734	0.050288063	0.056859314	0.04601827	0.05736026	0.04546619	0.046651848	0.060624354	0.06374767	0.029105669	0.032832965	0.05422172	0.039770346	0.044300094	0.029618368
8306	CZZOAQXLDWWTKK-UHFFFAOYSA-N	COC1=C(C=C(C=C1)Cl)C2=NNC(=S)N2C3=CC=CC=C3	0.038362548	0.041311905	0.047620043	0.025639012	0.020302217	0.033048566	0.037918992	0.038337726	0.038265012	0.048127122	0.050751526	0.02905809	0.036268674	0.04236402	0.023919826	0.01968131	0.038742952	0.033949703	0.056513924	0.06970731	0.033316005	0.022007296	0.056362815	0.04711295	0.06305956	0.03771927	0.041615475	0.03689385	0.035775974	0.061220746	0.04387886	0.1194105	0.029592734	0.031331472	0.041573722	0.030611306	0.041276865	0.044610523	0.04198945	0.044501174	0.050609857	0.040972073	0.05142945	0.040452015	0.041276865	0.05482731	0.057030857	0.025676018	0.029065628	0.04847751	0.03519869	0.03927529	0.026140193
8307	ICVNTNDWRJGXMB-UHFFFAOYSA-N	CC1=CC(=C2C(=C1)C(=CC3=NNC(=S)N32)C)C	0.04592875	0.049334586	0.056870125	0.030751586	0.024438672	0.039560467	0.045413163	0.045838423	0.045628108	0.056847353	0.059793394	0.034781747	0.04336694	0.050305076	0.028797617	0.023715762	0.046313208	0.040532745	0.06593168	0.079434074	0.039941303	0.02644301	0.065848574	0.05576756	0.07331097	0.045021333	0.049559154	0.044075247	0.04271365	0.07121198	0.05205828	0.11676513	0.03530214	0.037469093	0.04953284	0.03649708	0.049121667	0.05314333	0.049871176	0.053123303	0.059923332	0.048491996	0.060318075	0.04802365	0.049121667	0.06368087	0.067099236	0.030727908	0.034697425	0.05707551	0.041928597	0.046787024	0.031335317
8308	NEXWZJQHECVSJG-UHFFFAOYSA-N	COC1=CC=C(C=C1)CN2C3=CC=CC=C3NC2=S	0.041725837	0.04497076	0.051817488	0.027961548	0.02221314	0.03605293	0.041258715	0.04179569	0.041678272	0.052079745	0.054821454	0.03168864	0.039609946	0.04604804	0.026123118	0.021515302	0.042253066	0.037047077	0.06065329	0.07382172	0.03641432	0.024033124	0.060627043	0.05115483	0.06748441	0.04108066	0.045148343	0.04018516	0.038896285	0.06558249	0.047593653	0.120829806	0.032318704	0.034221612	0.045201797	0.03341561	0.045017444	0.048564516	0.045578815	0.048378408	0.05480987	0.04447738	0.055392474	0.04381794	0.045017444	0.058762945	0.061555993	0.02805529	0.0316466	0.052353583	0.038351826	0.04268768	0.028515587
8309	KKRXWMLLDAIWCO-UHFFFAOYSA-N	CN1C2=CC=CC=C2N3C1=NNC3=S	0.04880024	0.052620523	0.06051048	0.03281014	0.026122943	0.042353593	0.048285335	0.048867185	0.048718046	0.060405552	0.063532	0.037082728	0.046311367	0.05374053	0.030674566	0.02524435	0.049377073	0.043361507	0.069972716	0.0836236	0.042576462	0.028218856	0.0700541	0.05954214	0.07765503	0.04789	0.05259233	0.04692204	0.045366995	0.075552836	0.05537779	0.11912165	0.037872225	0.040074736	0.052750893	0.039142616	0.052645408	0.05667867	0.05305452	0.056558944	0.06373976	0.0518409	0.06420991	0.05104045	0.052645408	0.067669645	0.0715667	0.032914113	0.037017144	0.06085273	0.044795416	0.04980407	0.033386488
8310	IGNPPCHTDPKYOJ-UHFFFAOYSA-N	COC1=CC=CC=C1N2C(=O)C3=CC=CC=C3NC2=S	0.04109019	0.04428388	0.051032253	0.027515108	0.02184079	0.035483092	0.040636998	0.041150097	0.041026838	0.051394373	0.05413093	0.031183776	0.03897709	0.045356672	0.025700008	0.021148631	0.041596845	0.036459625	0.059987903	0.07348826	0.035798434	0.023641597	0.05992075	0.050402485	0.06681354	0.04044192	0.04447507	0.03955705	0.03830322	0.0649558	0.046896406	0.12156659	0.03179258	0.033657946	0.044499733	0.03288106	0.04430366	0.047797702	0.044893898	0.047650635	0.05402579	0.043816768	0.05472815	0.043205135	0.04430366	0.058173113	0.0608117	0.0276059	0.03114539	0.051671505	0.03774529	0.042029474	0.028040996
8311	ODRXIJABAVSNSW-UHFFFAOYSA-N	C1=CC=C(C=C1)C2=CC3=C(S2)N=CNC3=S	0.044283047	0.047725722	0.0549421	0.02970038	0.023636626	0.03831244	0.04381343	0.04436157	0.044189326	0.055074263	0.057920836	0.03362856	0.04203085	0.04874735	0.027784262	0.022867298	0.044828594	0.03929645	0.06383449	0.07685484	0.038636412	0.025555	0.06385038	0.05410843	0.0709285	0.04354521	0.047825318	0.042638205	0.041243702	0.068836756	0.05032276	0.11533272	0.034287363	0.036300242	0.047876257	0.03542076	0.047736745	0.05143544	0.04821691	0.05133804	0.057949714	0.04697601	0.058406096	0.04635044	0.047736745	0.061685957	0.0650576	0.029791605	0.033526607	0.05527711	0.040625595	0.04521367	0.030251622
8312	ZYPLMCQOQNDVON-UHFFFAOYSA-N	CC1=C(SC2=NC=NC(=C12)OC3=C(C=C(C=C3)CC=C)OC)C	0.04523585	0.048590206	0.056050517	0.03034086	0.024096379	0.039027452	0.044718564	0.04525081	0.045099955	0.056450427	0.059437692	0.034392174	0.042818006	0.049779363	0.02834692	0.023347206	0.045687716	0.040063437	0.06577046	0.080469646	0.03935869	0.026074028	0.06586586	0.055393316	0.07353816	0.044526637	0.049045276	0.04355771	0.042268734	0.07126822	0.051615976	0.11925544	0.034881216	0.03697159	0.048947316	0.03609208	0.048648626	0.05243977	0.049401514	0.052408755	0.059346724	0.048081577	0.060258545	0.04752239	0.048648626	0.06371557	0.06683768	0.03037113	0.034355443	0.05687479	0.041503742	0.046235666	0.030881414
8313	BOKMEJQLNQDLIT-UHFFFAOYSA-N	CC1=CC=CC=C1C2=NNC(=S)N2CC=C	0.048747744	0.052385997	0.060437363	0.03278137	0.02607713	0.042141158	0.04823401	0.04879614	0.04859647	0.060305685	0.06342597	0.03706725	0.046216056	0.053509302	0.030650303	0.02529406	0.049293004	0.04317185	0.06959153	0.08332955	0.04259112	0.02819188	0.06969006	0.059342273	0.07734184	0.047896165	0.052627027	0.04691595	0.045422807	0.07516024	0.05530255	0.11762317	0.037643056	0.039951228	0.052677322	0.03891	0.052403413	0.056604512	0.05297451	0.05651629	0.06363343	0.051542144	0.06398026	0.050958075	0.052403413	0.067317665	0.07114403	0.03277483	0.036960565	0.06062629	0.044693828	0.04974408	0.033386014
8314	OZFCOAQXBZKZMV-UHFFFAOYSA-N	C=CCN1C(=NNC1=S)C2=CC=C(C=C2)O	0.050135028	0.053856976	0.062130876	0.03376677	0.026880916	0.043382514	0.049619474	0.050213654	0.049999695	0.061938066	0.065095164	0.038175523	0.047579564	0.055024255	0.031564794	0.02606231	0.05071344	0.044425003	0.071303666	0.08491622	0.043840617	0.029047143	0.071401246	0.06096252	0.07914777	0.04928484	0.054102443	0.048259474	0.04672188	0.07685808	0.056816358	0.11664122	0.03874889	0.041111954	0.05415954	0.040054146	0.053885955	0.058181785	0.05444383	0.058108605	0.065348014	0.05293558	0.06563076	0.052331876	0.053885955	0.06885815	0.072949305	0.03375212	0.03806152	0.062237173	0.045983724	0.05114466	0.0343741
8315	LNAPTKKFFQVWLE-UHFFFAOYSA-N	CC1=CC=C(C=C1)N2C(=NNC2=S)C3=CC=CO3	0.04126313	0.044460703	0.051185988	0.027578745	0.021945642	0.035580136	0.040803455	0.041283086	0.041086383	0.051394045	0.054108046	0.031271867	0.039080165	0.04538696	0.025825942	0.021243501	0.041715913	0.036549363	0.059853524	0.07259543	0.035856776	0.023741674	0.059774913	0.05040111	0.06659682	0.040520407	0.044594068	0.03966002	0.03838851	0.064585336	0.04691172	0.118057325	0.031867437	0.033718973	0.044552226	0.032929603	0.04435228	0.047875546	0.04493501	0.04777359	0.05406065	0.043791037	0.054548353	0.043218438	0.04435228	0.057849474	0.060716957	0.02769025	0.031187093	0.051589657	0.037763026	0.042081065	0.028116768
8316	KVJWYSYJYQHASM-UHFFFAOYSA-N	C=CCN1C(=NN=C1SCC(=O)O)C2=CC(=CC=C2)[N+](=O)[O-]	0.048009064	0.05153008	0.059500687	0.03227497	0.0257292	0.04139634	0.04751364	0.04805835	0.047762454	0.059277207	0.06227135	0.036557473	0.045519315	0.052528072	0.030259913	0.02499267	0.048541777	0.0424731	0.068250716	0.08177271	0.041983787	0.027806606	0.06827278	0.058284868	0.07589308	0.04721575	0.0518187	0.046220344	0.044754244	0.07356711	0.054290485	0.11587737	0.03700015	0.03931055	0.051775645	0.03822261	0.051480513	0.05561585	0.052072965	0.055538498	0.06243179	0.050508805	0.06270899	0.04999407	0.051480513	0.06580748	0.069785275	0.032237116	0.03636078	0.05944071	0.043949526	0.04890102	0.032901585
8317	IQUIBCXRPSGZSK-UHFFFAOYSA-N	C=CCN1C(=O)C2=C(C=C(C=C2)C(=O)O)NC1=S	0.051348835	0.055078097	0.06361775	0.034602992	0.027566154	0.044313144	0.05085203	0.05145224	0.051088355	0.06325979	0.06642289	0.03909678	0.04873032	0.056119584	0.032418624	0.026816195	0.05196645	0.045440357	0.07241948	0.08604102	0.045027677	0.029800018	0.0724482	0.062166654	0.08033692	0.050481845	0.05534597	0.04945855	0.04782428	0.077836744	0.057938315	0.113569796	0.03958107	0.042082332	0.055385362	0.040882073	0.055051386	0.05955433	0.055574864	0.05946405	0.06667277	0.053852748	0.06666916	0.05337413	0.055051386	0.06974227	0.074282765	0.03451399	0.03887884	0.06322898	0.04698635	0.05230099	0.035263937
8318	ZFWPMFPKWCELRI-UHFFFAOYSA-N	C=CCN1C(=O)C2=CC=CC=C2N=C1SCC3=CC=CC=C3	0.040822603	0.043957092	0.05074625	0.02736939	0.021747481	0.03528102	0.04036688	0.040949948	0.040800862	0.051197868	0.05393225	0.031026188	0.038762774	0.04506678	0.02554835	0.021052077	0.04135589	0.036215037	0.059702985	0.07328229	0.035620503	0.02351263	0.059711516	0.050261043	0.06663842	0.040282607	0.044332046	0.03940394	0.038178936	0.06472175	0.046649426	0.11838498	0.03155117	0.033446215	0.044264317	0.03263086	0.044134893	0.047572356	0.044650905	0.04747212	0.05377212	0.043501005	0.05458455	0.042910427	0.044134893	0.05787469	0.060651075	0.027441323	0.030989919	0.051507175	0.037572123	0.04178306	0.027853142
8319	KVNBVHCJAUXKPJ-UHFFFAOYSA-N	CN1C(=NNC1=S)CSC2=NC3=CC=CC=C3S2	0.046602387	0.050096937	0.05772124	0.0312979	0.02489252	0.040282227	0.04608662	0.046576213	0.046464797	0.05770747	0.06071029	0.035404824	0.044124424	0.051211733	0.029261777	0.024108347	0.04705749	0.041255485	0.06701109	0.080723405	0.0406164	0.026915222	0.06704219	0.056758523	0.07452987	0.04575705	0.050313067	0.044792183	0.043403465	0.07238357	0.05295519	0.118055366	0.03598258	0.038149495	0.050349623	0.037208643	0.050047003	0.053946413	0.0507325	0.053957857	0.060870074	0.04937895	0.061418273	0.048804943	0.050047003	0.06478765	0.06822155	0.031309117	0.035348658	0.05810631	0.042726718	0.04756689	0.031881124
8320	VDMQEYPKTMKDTH-UHFFFAOYSA-N	CCC1CCC2(CC1)NC(=S)N(N2)C3=CC=C(C=C3)Cl	0.044814218	0.048368156	0.05559166	0.029856866	0.023750454	0.03854741	0.04434238	0.04476484	0.044490553	0.056118436	0.059171896	0.03379816	0.042354167	0.049216717	0.028054375	0.023055987	0.045255985	0.039613053	0.06565642	0.08085567	0.038925625	0.025720239	0.06541984	0.054980587	0.07306556	0.043962456	0.0484477	0.04307457	0.04167363	0.071365744	0.050949026	0.12846191	0.034506727	0.036567293	0.04836998	0.03558786	0.04817666	0.052233387	0.048745804	0.0519234	0.05890677	0.04749702	0.05951078	0.04704992	0.04817666	0.06381245	0.06637706	0.029951727	0.033636104	0.056012563	0.04088687	0.04566052	0.030471057
8321	VIPYPYUBWHUTJY-UHFFFAOYSA-N	C=CCN1C(=NNC1=S)C2=CSC=C2	0.050456118	0.05426417	0.06257798	0.03395057	0.026992938	0.043673065	0.049948324	0.050454505	0.05030052	0.062349092	0.06555513	0.038338892	0.0478108	0.055396654	0.03177408	0.026225185	0.050979733	0.044680513	0.07190676	0.08556334	0.04414484	0.029199978	0.07188717	0.061368417	0.0796837	0.04954447	0.054421753	0.04852307	0.046981264	0.0776075	0.057180844	0.11551686	0.038978204	0.041366875	0.054562964	0.04027378	0.054259818	0.058701925	0.05478722	0.05854981	0.06584443	0.05330803	0.0661215	0.05274409	0.054259818	0.06947671	0.07357444	0.03390536	0.038221546	0.062601134	0.046250753	0.05153501	0.03461721
8322	IUUXUQJNQPJBCJ-UHFFFAOYSA-N	COC1=CC=C(C=C1)N2C(=NNC2=S)C3=CC=CO3	0.041990615	0.04522481	0.05204945	0.028099287	0.022324841	0.036228828	0.041510783	0.041995693	0.04185521	0.052316576	0.055085976	0.03185181	0.039767344	0.04626144	0.02626578	0.021613423	0.042444855	0.03722079	0.061044328	0.07406975	0.03649517	0.024166573	0.060980946	0.051332034	0.06791492	0.0412525	0.045387138	0.04036217	0.039079513	0.06590656	0.047822844	0.119572744	0.032467414	0.034345523	0.045394253	0.033566914	0.045150757	0.04871644	0.045811225	0.048596404	0.055062503	0.04470556	0.055663537	0.044076886	0.045150757	0.059032917	0.06180821	0.028191011	0.03180968	0.052626144	0.038496193	0.042888097	0.02864981
8323	NDEITAGKZABOMK-UHFFFAOYSA-N	C1=CC=C(C=C1)C2=NNC(=S)N2C3=CC(=C(C(=C3)Cl)N)Cl	0.037427895	0.040307574	0.04646689	0.02497066	0.019793548	0.032207176	0.036995046	0.037413158	0.03728462	0.04697223	0.04953308	0.028296348	0.035358127	0.04126908	0.023323298	0.019174103	0.037788562	0.0330726	0.055163212	0.06801997	0.032451443	0.02145141	0.055024885	0.045965906	0.06158827	0.03677233	0.040593438	0.03598591	0.03487952	0.05975739	0.042779844	0.117328145	0.028800845	0.030504474	0.040515248	0.02978136	0.040243767	0.04347543	0.04092062	0.043433253	0.049377054	0.03985933	0.050175168	0.039446007	0.040243767	0.05347208	0.05573194	0.02501667	0.028293002	0.047258884	0.034280755	0.03826349	0.025429104
8324	UORKGFMFMPCDOC-UHFFFAOYSA-N	CC(C)CCN1C(=S)NC2(N1)CCCCC2	0.054885738	0.059152912	0.06792671	0.036729027	0.02931889	0.04739444	0.05434228	0.05476393	0.054399468	0.06785371	0.07133442	0.04147073	0.051904213	0.059991885	0.03460831	0.028477713	0.055387843	0.04853509	0.07839887	0.093973584	0.047852695	0.031711914	0.0782011	0.06670096	0.08688399	0.053715937	0.058972113	0.052630104	0.05088243	0.084725715	0.061870087	0.12655899	0.042308204	0.044879366	0.059083175	0.043597426	0.05888755	0.063699245	0.059288245	0.06344439	0.07134291	0.057662927	0.07157208	0.057140104	0.05888755	0.07588609	0.0800786	0.036787115	0.041153945	0.06762285	0.04995263	0.05577696	0.037489586
8325	YNVMVIUSRGXSEN-UHFFFAOYSA-N	COCC1=CC(=O)NC(=S)N1	0.061456792	0.066079624	0.07587434	0.04159213	0.03301896	0.053381525	0.060832568	0.061241977	0.061341118	0.075383864	0.07913481	0.046704512	0.058133207	0.06740815	0.038926832	0.032157667	0.0618998	0.05446122	0.08647266	0.10117519	0.054002125	0.035735752	0.08618112	0.07422944	0.095105305	0.060125053	0.06586277	0.059026726	0.057028662	0.09294306	0.06928599	0.11711607	0.047688916	0.0505818	0.06652412	0.049254604	0.06605367	0.07137807	0.06661824	0.07121843	0.07972525	0.064844966	0.0796837	0.064162955	0.06605367	0.08320379	0.08858104	0.041442998	0.046610598	0.07550973	0.05635972	0.06287067	0.042462815
8326	IOSBDCUCLGSGRX-UHFFFAOYSA-N	CC(C)(C)N1C(=S)NC2(N1)CCCCC2	0.048284966	0.052176427	0.05992464	0.032120522	0.025640145	0.041606206	0.04779302	0.04820331	0.047802545	0.060157888	0.06336278	0.0363483	0.045594953	0.052817933	0.030298438	0.024877515	0.048717134	0.042624503	0.06984887	0.08506878	0.041926235	0.027739286	0.069665946	0.058973353	0.07772551	0.047219634	0.051958937	0.04630178	0.044733513	0.07582029	0.054569233	0.12540492	0.03711986	0.039336286	0.051984806	0.038237203	0.051927608	0.05621987	0.052209128	0.055934764	0.06308164	0.050820302	0.063531004	0.050362132	0.051927608	0.06784937	0.07132813	0.03225718	0.036047123	0.05990521	0.043858852	0.04903104	0.032776035
8327	HPQMWSNUQAUBAK-UHFFFAOYSA-N	COC(=O)C1=C(N(C2=NC3=CC=CC=C3N=C12)CC=C)N	0.04889052	0.0525684	0.060569692	0.032932624	0.026232922	0.042390585	0.04836173	0.049015515	0.048833918	0.060589336	0.06367805	0.037282366	0.04643954	0.05377511	0.030764645	0.025349814	0.04950021	0.04344741	0.06998685	0.08416859	0.042666502	0.028323239	0.0702493	0.059635304	0.07792027	0.04810112	0.052801244	0.047070373	0.0455836	0.07555306	0.05555867	0.118827954	0.03790527	0.040124334	0.05286125	0.039202314	0.052707814	0.056575757	0.053220183	0.056580167	0.06378357	0.05187452	0.06437653	0.051102985	0.052707814	0.0676509	0.07154936	0.033016708	0.037225526	0.061068512	0.044934202	0.04990951	0.033472914
8328	QFLDTIPXOYTUJT-UHFFFAOYSA-N	CC1=NC2=C(C=C(S2)C3=CC=CC=C3)C(=S)N1	0.044091117	0.047493346	0.05466035	0.029547837	0.02351045	0.03810399	0.04361651	0.04413656	0.043952018	0.05482639	0.057672698	0.033460002	0.04179821	0.048491813	0.027642589	0.0227402	0.04458867	0.039082363	0.06366935	0.07701613	0.038393192	0.02542476	0.06366114	0.05383243	0.07078938	0.04331698	0.047598153	0.04240281	0.041025944	0.06871655	0.050084896	0.11725663	0.034095753	0.03609057	0.04762729	0.035226602	0.04745134	0.05113464	0.0479893	0.051069807	0.05768289	0.046747297	0.058203094	0.046149988	0.04745134	0.061560653	0.06481012	0.029639494	0.03337387	0.055058427	0.040395975	0.044979475	0.030081546
8329	YINCJELKAOSUAF-UHFFFAOYSA-N	CC1=CC(=NC2=NNC(=S)N12)C	0.05314263	0.057197087	0.065747805	0.035788365	0.028470099	0.046085037	0.052583765	0.05304884	0.052968483	0.065443136	0.06876684	0.040350143	0.050231744	0.058305573	0.03349479	0.027593132	0.053563647	0.047072075	0.0754808	0.08921638	0.04635691	0.030793618	0.075411	0.0644018	0.08346686	0.05200032	0.057102047	0.050966837	0.049336232	0.08136852	0.06005556	0.11453034	0.041146867	0.043560963	0.05739559	0.04249959	0.05704815	0.06158787	0.05759238	0.061556965	0.06913855	0.056146376	0.069422975	0.05548496	0.05704815	0.07274354	0.07729114	0.035774868	0.040284622	0.06575192	0.048637748	0.054210614	0.03644163
8330	PMMSWOWUCUHILD-UHFFFAOYSA-N	CC(=O)NC1=CC=C(C=C1)S(=O)(=O)NC2=NCN(CN2)CC=C	0.042294744	0.04552731	0.052521378	0.028197061	0.022537518	0.036215328	0.041881695	0.0423546	0.04183058	0.052284878	0.054928016	0.031994093	0.040077187	0.046057887	0.026612159	0.021932703	0.042809375	0.03733172	0.060121126	0.07241093	0.036876686	0.02436553	0.05985865	0.05122783	0.06675806	0.04149584	0.0455191	0.04065763	0.0392492	0.06464549	0.047589224	0.114511825	0.032448627	0.034505915	0.045390498	0.03342586	0.04524953	0.049002744	0.045636654	0.048862457	0.054902412	0.04415397	0.05474635	0.04378868	0.04524953	0.057908572	0.06152738	0.028249824	0.031620234	0.051947445	0.038421612	0.042833865	0.028786447
8331	YSDWGZLERHARHG-UHFFFAOYSA-N	C=CCN1C(=NNC1=S)C2=CC=CO2	0.050882973	0.05473333	0.06305836	0.03423207	0.027225858	0.04401803	0.05036674	0.05086896	0.050722897	0.06287019	0.06609633	0.038650893	0.048206575	0.05588137	0.03203045	0.02642934	0.051407862	0.045063935	0.07249812	0.0861467	0.044484787	0.029447073	0.07249541	0.061868258	0.08030176	0.04994846	0.05485614	0.04892536	0.047366533	0.078227475	0.057649422	0.1161659	0.039324395	0.04171405	0.055017393	0.04063182	0.05471933	0.059169423	0.05526747	0.059019893	0.06639731	0.053767096	0.06665809	0.053193618	0.05471933	0.070051625	0.074133426	0.034211542	0.038537867	0.063119635	0.046624277	0.05196169	0.034886368
8332	PKFGYLPKWBDFLD-UHFFFAOYSA-N	C=CCN1C(=NNC1=S)C2=CC=CS2	0.049933445	0.05368937	0.061921395	0.033581305	0.026708543	0.043190636	0.04942491	0.049936615	0.049753513	0.061671674	0.06484804	0.03793514	0.04730456	0.054791678	0.031440012	0.025947684	0.05044822	0.044202745	0.071100846	0.08466089	0.043672483	0.028894395	0.071114264	0.060707264	0.07883948	0.049024288	0.053852916	0.048012696	0.04649477	0.07678016	0.05657845	0.11462402	0.0385445	0.040917356	0.053969335	0.03983217	0.05367569	0.05805356	0.0542004	0.05792933	0.06513973	0.052720606	0.06541085	0.052182417	0.05367569	0.06873457	0.072796576	0.033540107	0.03780701	0.06193422	0.04574892	0.050978433	0.03423672
8333	LJYFFCVWGYUOHC-UHFFFAOYSA-N	C1=CC=C(C=C1)CCN2C(=NNC2=S)C3=CC=CS3	0.042101894	0.04533549	0.052257698	0.028198192	0.022419471	0.03632151	0.04165063	0.0421459	0.041972414	0.052401267	0.05514875	0.03194571	0.039923485	0.04632267	0.026383799	0.021743149	0.042592697	0.037301175	0.06093048	0.07381055	0.036718473	0.024257379	0.060873926	0.051452376	0.06775583	0.04141165	0.045544393	0.04053064	0.03924278	0.06583647	0.04788776	0.11841514	0.032524243	0.034476314	0.045533232	0.033603244	0.04529684	0.04892873	0.045876525	0.048806794	0.055196423	0.044672914	0.055638842	0.044122808	0.04529684	0.05892124	0.06185639	0.028262079	0.03185606	0.052626036	0.03859896	0.043005444	0.028749863
8334	BLVYZOALRSIBNT-UHFFFAOYSA-N	COC1=CC=CC=C1N2C(=NNC2=S)CC3=CC=C(C=C3)Cl	0.0388533	0.041809823	0.04825023	0.026000302	0.020581217	0.033477414	0.038411938	0.03884837	0.038781334	0.048699092	0.051319737	0.02946895	0.03676496	0.042918347	0.024249412	0.019973615	0.03926109	0.03439393	0.057112098	0.07021195	0.03380417	0.022309689	0.05696695	0.0476856	0.06369116	0.038250215	0.042159043	0.03740231	0.036268435	0.061854374	0.044449262	0.11957656	0.029967278	0.031764526	0.042131703	0.03101104	0.041797653	0.045179803	0.0425483	0.04507719	0.051240586	0.04147457	0.052022822	0.040977392	0.041797653	0.055358566	0.05763066	0.026012829	0.029470008	0.049039304	0.035685845	0.039805997	0.026515389
8335	MOXHKAYPCUIFIO-UHFFFAOYSA-N	CC1=CC=CC=C1N2C(=NNC2=S)C3=NC4=CC=CC=C4C=C3	0.03462024	0.03733326	0.043063622	0.023059878	0.018255848	0.02978358	0.03420835	0.034610055	0.034504555	0.043880694	0.046340227	0.026149044	0.032687638	0.03827039	0.021517111	0.017685665	0.03496436	0.030599672	0.05180481	0.064903654	0.030004745	0.0197942	0.05154245	0.04277934	0.05796782	0.034042466	0.03765381	0.033314075	0.032298423	0.056176227	0.039726544	0.11691984	0.026644494	0.028209006	0.037555635	0.027550291	0.037338465	0.04038486	0.03798022	0.04029147	0.04596262	0.036999397	0.046892658	0.03656453	0.037338465	0.050292164	0.052099712	0.02311704	0.026150938	0.04401536	0.031744238	0.03546655	0.023491815
8336	WCCBEKJUZHVKSE-UHFFFAOYSA-N	CC1=CC(=C(C=C1)C(C)C)OCC2=NC3=CC=CC=C3N2CC=C	0.043807868	0.047131475	0.054386534	0.029423118	0.02340384	0.037864823	0.04332917	0.04394887	0.04372861	0.054727394	0.057600517	0.033361074	0.041600406	0.048240993	0.027489057	0.022650793	0.044379346	0.038901024	0.06371327	0.07793261	0.038192596	0.025290195	0.06378634	0.053701393	0.07120973	0.04318907	0.04747846	0.042225786	0.04091089	0.06897612	0.049953498	0.12095398	0.033896793	0.035909258	0.04738129	0.03505763	0.04723549	0.050864838	0.047805734	0.050744735	0.05744558	0.046576135	0.05827692	0.045936108	0.04723549	0.061674077	0.06486435	0.029501203	0.033289917	0.05505366	0.040257633	0.044741895	0.029937461
8337	RJZNJIIDNJHVER-UHFFFAOYSA-N	COC1=CC=CC=C1OCC2=NC3=CC=CC=C3N2CC=C	0.041788436	0.045011412	0.051897604	0.028032497	0.02223616	0.036131293	0.04130555	0.041877806	0.04176129	0.05243338	0.055243023	0.031761993	0.039650742	0.046202846	0.026138976	0.021532433	0.04230472	0.037109006	0.061352294	0.075379424	0.036428593	0.024044996	0.06136002	0.05145807	0.068488434	0.041186586	0.045356747	0.04029954	0.03905089	0.06664567	0.047826163	0.12182238	0.032350093	0.034266293	0.045334198	0.03346951	0.045172673	0.048696365	0.045778487	0.048529558	0.055104643	0.044677682	0.056064725	0.044032793	0.045172673	0.059551485	0.06220268	0.028102735	0.031748332	0.052817643	0.0384806	0.04281122	0.028550398
8338	LDEUTHZUSDFMCK-UHFFFAOYSA-N	COC(=O)C1=CC2=C(N=C3C=CC=CN3C2=O)N(C1=N)CC=C	0.04524833	0.048623215	0.056112558	0.030401628	0.024178958	0.039042763	0.04475961	0.045346916	0.045101978	0.056182913	0.059099507	0.034448773	0.04293589	0.049701355	0.028422404	0.023465011	0.045808412	0.040097497	0.06504419	0.07887697	0.039514326	0.026148096	0.0651327	0.05522264	0.072451815	0.04456255	0.04894678	0.04359238	0.042210974	0.07032342	0.051428676	0.11624998	0.034919955	0.037060127	0.048880972	0.036103107	0.04864477	0.052468557	0.049246147	0.052378096	0.05912571	0.047907516	0.059676625	0.04728927	0.04864477	0.062833816	0.066373244	0.030417982	0.034327157	0.0564389	0.04148891	0.04614334	0.030954743
8339	YJRYINMMOMWZGY-UHFFFAOYSA-N	CC1=CN2C(=NC3=C(C2=O)C=C(C(=N)N3CC=C)C(=O)OC)C=C1	0.044460393	0.047730695	0.05514372	0.02984288	0.023721939	0.038286194	0.043979716	0.04453013	0.044258226	0.055225156	0.05809281	0.033813257	0.04213049	0.048757687	0.02791793	0.023050914	0.044978283	0.039330535	0.063965686	0.077799596	0.038786005	0.025668826	0.06400283	0.0541962	0.07131005	0.043775808	0.04813062	0.04281042	0.04148013	0.069102764	0.050525773	0.11571221	0.034215115	0.03634661	0.048000965	0.035377525	0.0476987	0.051525235	0.048371382	0.051464103	0.058089852	0.0469842	0.058632363	0.04645693	0.0476987	0.06175242	0.06521558	0.0298195	0.033692162	0.05540461	0.040694397	0.045309007	0.030390987
8340	BFBCKETWKDMXKD-UHFFFAOYSA-N	CCOC(=O)C1=CC2=C(N=C3C=CC=CN3C2=O)N(C1=N)CC=C	0.04578704	0.049173366	0.056796543	0.030772954	0.02448336	0.039478116	0.045305908	0.04588691	0.0456302	0.056814414	0.059742272	0.03485929	0.0434512	0.05025171	0.028784811	0.023785861	0.04636418	0.040557228	0.06566195	0.0795699	0.040028132	0.026470726	0.06574653	0.05584572	0.07313258	0.04510472	0.049538027	0.04412638	0.042732637	0.070952736	0.0520006	0.1162685	0.035296585	0.037506603	0.049466178	0.03649554	0.049207985	0.05310642	0.049811	0.053016543	0.05979668	0.048399277	0.06028517	0.047824085	0.049207985	0.06339665	0.06704478	0.030760149	0.034721203	0.057016414	0.041980077	0.046687834	0.03133921
8341	CLGYTJGIIYMRDL-UHFFFAOYSA-N	CCOC(=O)C1=CC2=C(N=C3C=CC(=CN3C2=O)C)N(C1=N)CC=C	0.04501294	0.04830402	0.055842392	0.030216962	0.024029378	0.03872464	0.0445323	0.04508087	0.0447881	0.055861443	0.058755953	0.034233443	0.042655624	0.049306825	0.028284866	0.023370642	0.04554095	0.039802693	0.06460298	0.07849064	0.039298605	0.025999527	0.06463008	0.054836236	0.07201008	0.044323616	0.04872384	0.043350548	0.042005163	0.06975214	0.051110595	0.1157641	0.034607295	0.036795598	0.0485842	0.035779603	0.048272647	0.052176833	0.048940282	0.052106403	0.05876801	0.047482617	0.059251856	0.046999898	0.048272647	0.06232512	0.06590902	0.03017134	0.034085833	0.056002878	0.041190937	0.04586495	0.030776566
8342	DKZJPZKQJUDODY-UHFFFAOYSA-N	C=CCN1C2=C(C=C(C1=N)C#N)C(=O)N3C=CC=CC3=N2	0.041174624	0.044299934	0.05116718	0.027593007	0.021923557	0.035566904	0.04071504	0.04126484	0.041121878	0.05150964	0.05426777	0.031290725	0.039040346	0.045377374	0.025767688	0.021231886	0.041677743	0.03648885	0.059983306	0.07342849	0.03588406	0.023713132	0.060086228	0.05059231	0.06700185	0.040574312	0.044650994	0.03968083	0.038429607	0.06512232	0.04699246	0.11538117	0.031792883	0.03368426	0.044588566	0.032884754	0.04444302	0.04793473	0.04497803	0.04785428	0.054178227	0.043824844	0.054973572	0.04323807	0.04444302	0.058198046	0.06109363	0.027656525	0.031247366	0.05182626	0.0378401	0.04207359	0.028079653
8343	FTOJXGVLWXBTHD-UHFFFAOYSA-N	CC1=CC=CN2C1=NC3=C(C2=O)C=C(C(=N)N3CC=C)C#N	0.041752867	0.044874724	0.051877744	0.027975693	0.022213064	0.036034193	0.041293822	0.041814815	0.04166986	0.05223202	0.055034913	0.031720452	0.039550893	0.045976084	0.026127174	0.021533094	0.042232253	0.036962725	0.060884707	0.07466705	0.03638341	0.024046538	0.060978543	0.051291943	0.06803404	0.041132323	0.045297287	0.040228296	0.038981598	0.06609811	0.04767127	0.116549194	0.032182615	0.03412668	0.04521175	0.033302747	0.045017146	0.048574112	0.045616165	0.048520744	0.054911546	0.044415846	0.0557835	0.043871485	0.045017146	0.059047304	0.06197564	0.028014267	0.031680517	0.05255395	0.03834872	0.042674936	0.028473169
8344	MKMWUASQCWIUAJ-UHFFFAOYSA-N	CC1=CN2C(=NC3=C(C2=O)C=C(C(=N)N3CC=C)C#N)C=C1	0.040621664	0.043664396	0.050478965	0.027202163	0.021605778	0.035026576	0.040175498	0.04068183	0.040514737	0.05081182	0.053536005	0.030852381	0.03847169	0.044697665	0.025419543	0.020946823	0.04108433	0.035942893	0.059201527	0.07263905	0.035372317	0.023386857	0.05927397	0.049852457	0.06614731	0.040008657	0.044067062	0.039126966	0.037914794	0.06421497	0.04635247	0.114722684	0.03128951	0.033179242	0.043953884	0.032370336	0.04375321	0.047236636	0.044355713	0.04719138	0.05341027	0.043160997	0.05419334	0.042644292	0.04375321	0.057389773	0.060235202	0.027237732	0.03079929	0.051075798	0.0372743	0.041483346	0.027687237
8345	QPLBQSDZGWXHEW-UHFFFAOYSA-N	C=CCN1C2=C(C=C(C1=N)C(=O)N)C(=O)N3C=CC=CC3=N2	0.045570143	0.048962004	0.056542855	0.030615538	0.0243823	0.03932803	0.045091484	0.045692906	0.04538884	0.056514524	0.059418958	0.03469491	0.043263324	0.049991693	0.028646315	0.023647564	0.046137087	0.040366076	0.065248266	0.07881815	0.039808802	0.026351277	0.065370806	0.055565406	0.07268497	0.044851083	0.049230013	0.043888666	0.04247181	0.07046067	0.05167985	0.11470839	0.03515773	0.0373087	0.049193855	0.036330856	0.0490067	0.05279743	0.04952409	0.052749254	0.059457522	0.048118662	0.059915937	0.047522616	0.0490067	0.06300748	0.06676434	0.03063728	0.03452913	0.056719005	0.041756667	0.0464276	0.031158099
8346	QVNYDQNKWMINLS-UHFFFAOYSA-N	CC1=CC=CN2C1=NC3=C(C2=O)C=C(C(=N)N3CC=C)C(=S)N	0.045182735	0.04848916	0.05604278	0.030324489	0.024126247	0.03889024	0.044701472	0.045239013	0.044954464	0.056071162	0.05895657	0.03435954	0.0428221	0.04949196	0.02838256	0.023443256	0.045703165	0.039940506	0.06476246	0.07823281	0.039449442	0.026095778	0.064814925	0.05503446	0.07214762	0.044457942	0.048852626	0.043486666	0.042119883	0.06984219	0.051235564	0.11494615	0.03475512	0.03693562	0.048776172	0.035923623	0.048482448	0.052337654	0.049112495	0.05231489	0.05899154	0.04765468	0.059400834	0.04714838	0.048482448	0.062490534	0.06613918	0.030291528	0.034209613	0.056187354	0.04135933	0.04604257	0.03087619
8347	YICAOAUPPBJQBF-UHFFFAOYSA-N	CC1=CC=CN2C1=NC3=C(C2=O)C=C(C(=N)N3CC=C)C(=O)NC	0.045028187	0.04833117	0.05585783	0.030216787	0.024034163	0.038776558	0.044538893	0.045089465	0.044821702	0.055935204	0.058829803	0.034236066	0.042680927	0.049371086	0.028280538	0.023354677	0.045545533	0.039809674	0.064667754	0.07849232	0.039315082	0.026005179	0.06471372	0.054886926	0.07209615	0.044342708	0.048736177	0.043381684	0.042012125	0.0698602	0.05113827	0.11530795	0.034637377	0.03680801	0.04861052	0.035802078	0.048337705	0.05217587	0.048969343	0.052136503	0.0587895	0.047538944	0.059324205	0.04701979	0.048337705	0.062424798	0.066030875	0.030194867	0.034083314	0.056075215	0.041230198	0.045882665	0.030774657
8348	PABIQCKPAOQRHR-UHFFFAOYSA-N	CC1=CN2C(=NC3=C(C2=O)C=C(C(=N)N3CC=C)C(=O)NC)C=C1	0.0436699	0.0468786	0.054192465	0.029277861	0.023284798	0.037570104	0.04319708	0.04373286	0.04342855	0.054260958	0.057073377	0.033183552	0.041368622	0.04784503	0.027419275	0.022634195	0.044167228	0.03858415	0.062727414	0.07621811	0.03810323	0.025197068	0.0627366	0.05319292	0.06994466	0.04298629	0.047255635	0.042050343	0.040721312	0.06769513	0.04956433	0.11379744	0.03355638	0.03566616	0.0471116	0.034681387	0.046834625	0.050586604	0.047463384	0.050542653	0.057001133	0.04605182	0.057469912	0.045561977	0.046834625	0.060510863	0.06403637	0.029248893	0.033017613	0.054338228	0.039940726	0.0444703	0.029823493
8349	HJTQAHLZCKBAEB-UHFFFAOYSA-N	CCNC(=O)C1=CC2=C(N=C3C(=CC=CN3C2=O)C)N(C1=N)CC=C	0.046120286	0.049475346	0.057220273	0.030969689	0.024641348	0.03967896	0.04563051	0.046196386	0.045876782	0.05721916	0.060165174	0.03508167	0.043729432	0.050501335	0.028997427	0.023976143	0.04667064	0.040776704	0.06602123	0.0800103	0.040311683	0.026650164	0.06603514	0.05617524	0.07354495	0.04544019	0.049921926	0.04445835	0.043054286	0.07126637	0.05231998	0.11598176	0.035454255	0.0377106	0.04977979	0.036645878	0.04948221	0.053450864	0.050115645	0.053399164	0.06015653	0.048597332	0.060595445	0.04811518	0.04948221	0.06367512	0.06746155	0.03092048	0.034902364	0.05729089	0.042216875	0.046986274	0.031545125
8350	DUCDNDIGQXUATJ-UHFFFAOYSA-N	CCNC(=O)C1=CC2=C(N=C3C=CC(=CN3C2=O)C)N(C1=N)CC=C	0.044789977	0.04805468	0.055578817	0.030049648	0.023906767	0.0384941	0.04431615	0.044857662	0.044517107	0.055566885	0.058435313	0.034052365	0.042443696	0.04900782	0.028150465	0.0232676	0.0453148	0.03957296	0.06411	0.077764764	0.039124124	0.025862236	0.06408459	0.054505907	0.07142849	0.044109844	0.048469357	0.043149613	0.041792396	0.06913997	0.05077821	0.114386044	0.034395438	0.036591105	0.04831002	0.03554385	0.048004646	0.051891707	0.048637215	0.051841356	0.058404	0.047143854	0.058777727	0.046685565	0.048004646	0.061800182	0.06549029	0.029993137	0.033862494	0.055584062	0.040953834	0.045596287	0.030613761
8351	PVCOPUGLBAQPGG-UHFFFAOYSA-N	CN1C2=C(C(=O)N(C1=O)CC(=O)N)N(C(=N2)Br)CC=C	0.054082386	0.057932667	0.06688644	0.03642726	0.02899908	0.046661966	0.053539626	0.054025464	0.05373355	0.06666926	0.07005134	0.041097954	0.051155798	0.0590382	0.034138728	0.028224071	0.054555167	0.04770384	0.07656057	0.09129127	0.047339346	0.031374566	0.07657424	0.06545006	0.084961936	0.05311676	0.058338888	0.05205108	0.05040723	0.08250775	0.06104921	0.11733838	0.04156923	0.04424529	0.05834412	0.04295791	0.057892997	0.062661394	0.058565088	0.06262056	0.0702646	0.056729484	0.07051487	0.05638244	0.057892997	0.07378204	0.078454934	0.036297552	0.040951323	0.066733465	0.049470477	0.055123903	0.037118476
8352	HVANVFGWLJJBBD-UHFFFAOYSA-N	C1=CC=C(C=C1)N2C(=NNC2=S)CSCC3=CC=CC=C3Cl	0.03890794	0.04183206	0.04833194	0.026042651	0.020632695	0.033503044	0.038468264	0.038914107	0.038829677	0.04868276	0.051281173	0.029510412	0.036834072	0.042922158	0.024301277	0.02003837	0.039321788	0.03441267	0.056947123	0.069637	0.03390829	0.022351654	0.056837212	0.04772422	0.06345154	0.03834767	0.042263445	0.03750229	0.03636504	0.06158297	0.044463087	0.11733165	0.029967925	0.0318181	0.042168807	0.031006817	0.04183164	0.04528206	0.04257026	0.04519197	0.051255036	0.041394215	0.05194045	0.040989455	0.04183164	0.05511251	0.05754497	0.026042432	0.029503584	0.048985273	0.03572645	0.039841663	0.026550371
8353	VTODHICVGKAGFS-UHFFFAOYSA-N	CC1=C(C(=O)NC(=O)N1)S(=O)(=O)NC2CC2	0.0523779	0.056343455	0.06486674	0.03510981	0.028009728	0.04510329	0.051882096	0.05227829	0.051866315	0.064358175	0.06758823	0.03963903	0.049484175	0.056981064	0.033085622	0.027273381	0.052784674	0.046181805	0.073775925	0.08786068	0.045723833	0.030313727	0.07360763	0.06312408	0.08176409	0.051168323	0.056142323	0.050224464	0.04850044	0.079438254	0.058734607	0.115773045	0.040225007	0.042750396	0.056304626	0.041444995	0.05596437	0.060602147	0.056400407	0.060597338	0.06780946	0.054584466	0.06757711	0.054242063	0.05596437	0.07111888	0.07593836	0.035046887	0.039250933	0.06400488	0.047543105	0.053161543	0.035818383
8354	SMZUXYWGELHKIX-UHFFFAOYSA-N	CC(C)(C)C1=CC=C(C=C1)OCC2=NNC(=S)N2N	0.045722846	0.049182937	0.05671545	0.03068913	0.024483034	0.0395	0.04525364	0.045849316	0.045539655	0.056663804	0.059558533	0.03475692	0.04340308	0.050159473	0.028748443	0.02369276	0.04629553	0.040529042	0.065402344	0.07865493	0.039912872	0.026437128	0.0654613	0.055669673	0.0728095	0.044966888	0.04934137	0.044004615	0.042573567	0.07043928	0.05175996	0.11708411	0.035292685	0.037431736	0.0493023	0.036460977	0.049140334	0.05300344	0.049589902	0.052946776	0.05960564	0.04822699	0.05994593	0.04766504	0.049140334	0.06314156	0.066917665	0.030738655	0.034608077	0.05677689	0.041847408	0.046541587	0.03123571
8355	XMVSYVNXBUGLNS-UHFFFAOYSA-N	CC1=C(N2C(=NC(=N2)S(=O)(=O)N(CC=C)CC=C)N=C1C)C	0.04388935	0.0471526	0.054540385	0.029360387	0.023375366	0.03776819	0.043414958	0.044017725	0.043575697	0.054819476	0.057734	0.03325655	0.041514874	0.047984947	0.027564371	0.022701785	0.04441086	0.03872744	0.06328739	0.07739754	0.038265537	0.025305262	0.06329132	0.053703297	0.070736215	0.043182544	0.047548644	0.042303763	0.040959798	0.06854056	0.049740594	0.110249065	0.033623688	0.035776664	0.047431868	0.034723025	0.047199205	0.05107667	0.04766602	0.051107425	0.057507176	0.046077713	0.05805275	0.04579062	0.047199205	0.06128771	0.06507039	0.029344296	0.033069074	0.054658554	0.040094208	0.044739794	0.029857611
8356	UDHJCFUNVNFOLP-UHFFFAOYSA-N	CC1=CC=C(C=C1)NC2=NNC(=S)S2	0.045023013	0.04848392	0.055852782	0.03016743	0.024041247	0.038859442	0.04456703	0.045048364	0.04476479	0.055608463	0.058441877	0.034125376	0.042647637	0.049292114	0.02831609	0.023297923	0.045521498	0.03983375	0.064135306	0.07662765	0.039249454	0.025989678	0.064033754	0.054624885	0.07119076	0.044129457	0.048464708	0.043239795	0.04180862	0.069080606	0.050872613	0.11284287	0.03469514	0.036809012	0.048511237	0.035830252	0.048302993	0.052147526	0.048752375	0.0521196	0.0585904	0.04738513	0.05872327	0.046846323	0.048302993	0.061866213	0.065624654	0.03019481	0.033948295	0.055695176	0.041094393	0.045793734	0.030733809
8357	IUYCOGXIVXFWSN-UHFFFAOYSA-N	COC1=CC(=CC(=C1OC)OC)C2=NNC(=S)N2CC3=CC=CO3	0.043781303	0.047051877	0.054208975	0.029325763	0.023202771	0.037709337	0.043263875	0.043689474	0.043653287	0.05473619	0.057679564	0.03320495	0.04133204	0.04827492	0.027344221	0.022525175	0.044150442	0.03872552	0.064264186	0.07897247	0.03801044	0.025165463	0.06418167	0.05364389	0.07170729	0.043022297	0.04744247	0.042080298	0.040832717	0.069720246	0.05008013	0.12381835	0.033744052	0.035751026	0.047409814	0.034949172	0.046970796	0.05077132	0.047899526	0.050690316	0.057591192	0.046737947	0.05858574	0.046200253	0.046970796	0.062293936	0.06476165	0.029328067	0.033256598	0.055170156	0.04016365	0.04481237	0.029901495
8358	YHMYGUUIMTVXNW-UHFFFAOYSA-N	C1=CC=C2C(=C1)NC(=S)N2	0.052861642	0.056978405	0.06552696	0.035650793	0.028326536	0.045920577	0.052316956	0.052870892	0.052815586	0.06532188	0.0686697	0.040155128	0.050115924	0.058167897	0.03332896	0.027485315	0.053402424	0.046945922	0.0752082	0.08899662	0.046350323	0.030636054	0.075159505	0.06432688	0.0831717	0.05186996	0.056847263	0.05084256	0.04914137	0.081069306	0.05978348	0.116755106	0.041049317	0.04346724	0.057221312	0.042376287	0.057058394	0.06163924	0.057395943	0.0613768	0.06893094	0.055972062	0.069171086	0.055226725	0.057058394	0.07262437	0.07710459	0.035653777	0.040056843	0.06549054	0.04852598	0.05402581	0.036337413
8359	YLDUFJAYNMXNSY-UHFFFAOYSA-N	C1=CC=C(C(=C1)NC2=NNC(=S)S2)F	0.043529857	0.046876963	0.05402825	0.029157165	0.023239765	0.037563626	0.04308707	0.043570273	0.043298673	0.05380317	0.056559484	0.032995827	0.041237168	0.047671832	0.027362743	0.022512963	0.04402714	0.03851312	0.0620674	0.074273035	0.03794471	0.025122518	0.06199212	0.05283329	0.068920225	0.042675845	0.04687915	0.04180921	0.040433906	0.066839196	0.049193777	0.11051717	0.033535264	0.03558471	0.046908885	0.034636073	0.046723377	0.050436057	0.047143936	0.05042119	0.05666565	0.045821942	0.056829013	0.045293152	0.046723377	0.059868217	0.06353297	0.029191965	0.03283091	0.05387538	0.039741408	0.044272415	0.029695451
8360	YSTOHGZAZWZINJ-UHFFFAOYSA-N	COC1=CC=CC=C1NC2=NNC(=S)S2	0.0470018	0.050602816	0.058247812	0.031542197	0.025126556	0.040624652	0.04650976	0.04700408	0.04680095	0.05803851	0.060996823	0.035671957	0.04452065	0.0515609	0.029566448	0.02433217	0.047508616	0.04164084	0.067048386	0.08005707	0.040974993	0.027162876	0.067010514	0.05706324	0.07438641	0.046078898	0.050595723	0.04513298	0.0436565	0.07225072	0.053201366	0.11571796	0.03630586	0.038479306	0.050676	0.03750935	0.05046041	0.054421574	0.05096645	0.054381765	0.061207015	0.0496467	0.061431386	0.049004972	0.05046041	0.06470356	0.06847604	0.031576563	0.03553895	0.058260955	0.042973902	0.04786187	0.032140695
8361	BOJLJKMUGYYKCZ-UHFFFAOYSA-N	C1=CC=C(C=C1)NC2=NNC(=S)S2	0.045795225	0.049369775	0.05684483	0.030720998	0.024489246	0.039624784	0.045337636	0.04585904	0.045604385	0.05659622	0.05948729	0.03474123	0.04342838	0.05023865	0.028817916	0.023704221	0.04633088	0.04059451	0.065275654	0.077914864	0.039964553	0.026464319	0.06522978	0.05567507	0.07243701	0.044904694	0.04928113	0.043993156	0.042520925	0.07032561	0.051764153	0.11330273	0.035400584	0.037510607	0.049386464	0.036547944	0.049269784	0.053122245	0.049611934	0.053050876	0.059636973	0.04830068	0.05980598	0.047676645	0.049269784	0.06300259	0.06684764	0.030787125	0.034576308	0.056726635	0.041871075	0.0466126	0.031287223
8362	SUWHKKZDNRDBHR-UHFFFAOYSA-N	CC1=C(C(=O)NC(=O)N1)S(=O)(=O)NCC2=CC3=C(C=C2)OCO3	0.044834193	0.048194394	0.055612464	0.029933482	0.023861619	0.03841547	0.04437671	0.044815615	0.044393085	0.055515457	0.058374394	0.033934377	0.04239802	0.04888185	0.028183043	0.023251351	0.04530128	0.039520085	0.06420128	0.07761143	0.03907358	0.0258226	0.06393673	0.054321844	0.07141079	0.043997377	0.04832083	0.043069307	0.04164851	0.069208376	0.050612032	0.12040738	0.034362562	0.03654369	0.048195057	0.035452157	0.047871448	0.05194404	0.048515808	0.051788073	0.058357228	0.046990924	0.05844307	0.046637885	0.047871448	0.06197355	0.06538508	0.029922917	0.03363786	0.055286128	0.040766113	0.0455048	0.030577073
8363	SKKNQQQYZITNHY-UHFFFAOYSA-N	CC1=CC=CC=C1N2C(=NNC2=S)CC3=CC=C(C=C3)Cl	0.038209476	0.041121647	0.047469266	0.025541186	0.020244969	0.03288617	0.037778143	0.03822211	0.03809516	0.047877878	0.050451297	0.028956767	0.036162615	0.042130426	0.02385369	0.01964693	0.038618796	0.03380361	0.056045197	0.06882105	0.033249006	0.021937856	0.055874337	0.04685358	0.062499773	0.03760165	0.041454397	0.03677989	0.035645522	0.06061725	0.0436334	0.11799538	0.029438138	0.031214267	0.04138437	0.030447904	0.041087694	0.04443548	0.04176464	0.044347435	0.050353397	0.040663518	0.051026464	0.0402197	0.041087694	0.05426362	0.0566373	0.0255694	0.028924126	0.048122413	0.035042696	0.03909455	0.026036393
8364	RVWPJKAQKQFWMU-UHFFFAOYSA-N	COC1=CC=CC=C1N2C(=NNC2=S)C3=CC=NC=C3	0.04029168	0.043426227	0.04999168	0.026963811	0.02137784	0.03478695	0.039836347	0.040304165	0.040217504	0.050425284	0.053136237	0.030558381	0.038154777	0.044502962	0.02515912	0.020694556	0.040731158	0.03573113	0.059067912	0.07230367	0.03501671	0.02315121	0.05900799	0.049432732	0.065830514	0.03960114	0.04362557	0.038754575	0.037535824	0.06391733	0.046032116	0.11944981	0.03116982	0.03296657	0.043639805	0.03224097	0.043404847	0.046800096	0.04406858	0.046700973	0.053014476	0.043051958	0.05384903	0.042418092	0.043404847	0.05721429	0.059759356	0.027041126	0.030555796	0.05081719	0.036991872	0.041229405	0.027470643
8365	CHCYNQFNYGXOSI-UHFFFAOYSA-N	C1=CC=C(C(=C1)N2C(=NNC2=S)C3=CC=NC=C3)Cl	0.03813217	0.04111478	0.047368724	0.025469536	0.020197215	0.032884378	0.03769902	0.038137242	0.038038548	0.04782322	0.050401814	0.028863724	0.036088847	0.042098753	0.023781301	0.019554926	0.038539056	0.03376742	0.056057047	0.068832144	0.03312002	0.021875065	0.05596248	0.046838902	0.06251596	0.03748135	0.04133352	0.03669088	0.035533417	0.060686063	0.0435629	0.117210984	0.029438753	0.031153534	0.04130458	0.030438792	0.041082524	0.04434688	0.04168995	0.044250544	0.050254107	0.040680993	0.051032998	0.040149044	0.041082524	0.05430771	0.056703776	0.02554495	0.028852344	0.048130177	0.034973674	0.039014526	0.025945473
8366	GCLDEFJGCAMIGA-UHFFFAOYSA-N	CC1=C(C=CC=C1Cl)NCC2=NNC(=S)N2CC=C	0.046770193	0.050178003	0.057970546	0.031421777	0.02499922	0.04030142	0.04626314	0.04679628	0.04655112	0.0578601	0.060825475	0.035544343	0.04431308	0.051223207	0.02940757	0.024290014	0.047285415	0.04132938	0.06676134	0.0802441	0.04086438	0.027040428	0.06680451	0.056844868	0.07422678	0.045988135	0.050542343	0.04501742	0.04361546	0.07202874	0.053019844	0.115923405	0.035982143	0.038250197	0.050494123	0.037200548	0.0501341	0.054216735	0.050823968	0.054172836	0.060997266	0.049295228	0.061293654	0.04883445	0.0501341	0.0644684	0.06815478	0.0313623	0.03541969	0.058035336	0.042820793	0.047690894	0.032011557
8367	OSCREBPMAMPWBO-UHFFFAOYSA-N	CC1=CC(=C(C=C1)C(C)C)OCC2=NNC(=S)N2C3=CC=CC=C3	0.04164485	0.04480398	0.05167053	0.027899098	0.02216958	0.035900094	0.041188315	0.04169709	0.04152081	0.051979035	0.054726094	0.031647597	0.039462455	0.04584856	0.026067281	0.021478433	0.04212313	0.03690397	0.060661376	0.07428047	0.036242247	0.023990288	0.060680233	0.050957493	0.06778211	0.04099419	0.045095287	0.040071987	0.038828403	0.06562869	0.047460034	0.120105125	0.032157477	0.034062166	0.04500983	0.0332613	0.044780854	0.0482767	0.045430403	0.048209067	0.05461756	0.044248194	0.05538573	0.043689147	0.044780854	0.058697604	0.061558317	0.027958954	0.031583544	0.052324306	0.0381883	0.04250609	0.028412929
8368	ZUJJJDSBRBEHBQ-UHFFFAOYSA-N	C1=CC=C2C(=C1)C=CC=C2N3C(=NNC3=S)C4=CC=CS4	0.03503313	0.037800692	0.043595277	0.023337107	0.01851523	0.0301465	0.03464578	0.03505017	0.03489817	0.044163905	0.046592083	0.026472863	0.033133756	0.038636107	0.021824766	0.017938258	0.03540785	0.030985469	0.051870458	0.06440849	0.030393219	0.020061478	0.05162688	0.04313206	0.057934403	0.03443125	0.038001273	0.033703677	0.032637276	0.05617421	0.040009607	0.116656825	0.026991183	0.028572444	0.03791391	0.027879138	0.037751097	0.040817704	0.038284887	0.04071394	0.04629784	0.037291717	0.046981506	0.036861114	0.037751097	0.05029366	0.05234801	0.023417141	0.026401665	0.044255637	0.03207581	0.0358	0.023777543
8369	FYAVBSRWGRKXMF-UHFFFAOYSA-N	CC1=CC=CC=C1N2C(=NNC2=S)CC3=CC=CS3	0.041941203	0.045144632	0.052045953	0.02806482	0.022309653	0.036150627	0.041485064	0.04195953	0.04176846	0.05220055	0.05493768	0.031810306	0.03972744	0.046104074	0.026268661	0.021639828	0.042402625	0.03712645	0.06074682	0.07375474	0.036523424	0.02414843	0.060675703	0.051194597	0.06758282	0.04122094	0.045350954	0.040334247	0.039063483	0.06561558	0.047688883	0.11849755	0.03236224	0.03429769	0.045318335	0.03344343	0.04505829	0.04866429	0.045665085	0.04858369	0.054947603	0.044462655	0.055418454	0.04396684	0.04505829	0.058694176	0.061665405	0.028123606	0.03171698	0.05241548	0.038401887	0.04280333	0.028618017
8370	VEMOLMPGQKWVSU-UHFFFAOYSA-N	COC1=CC=CC=C1NS(=O)(=O)C2=CC=C(S2)Cl	0.039054245	0.042122953	0.048541702	0.026037782	0.02079089	0.033561748	0.038670234	0.03912335	0.038730733	0.048472688	0.050972927	0.02955246	0.037029434	0.042675357	0.024523478	0.020168599	0.03953842	0.034523375	0.05593297	0.06760912	0.034035396	0.022486556	0.055721413	0.04742641	0.062152177	0.038318563	0.042035155	0.037545543	0.036225688	0.060096014	0.044019353	0.11323116	0.030037194	0.031881295	0.041972123	0.030964753	0.04190345	0.045323987	0.0422191	0.045199487	0.050868966	0.040956862	0.050860293	0.040508185	0.04190345	0.053931158	0.057186007	0.026121985	0.029267874	0.0481907	0.035539843	0.039598793	0.02656442
8371	ZVFAPMZUPKMFKT-UHFFFAOYSA-N	C=CCN(C1=CC=CC=C1)C(=O)C2=CC3=C(C=C2)SN=N3	0.039335847	0.042412825	0.048960544	0.026329538	0.020973517	0.03398856	0.038918916	0.03952705	0.03924951	0.049329508	0.051935636	0.02987123	0.03739644	0.04333801	0.024643464	0.020281378	0.039911605	0.034920406	0.05722624	0.070178345	0.034325413	0.02266411	0.057243146	0.04836213	0.06391388	0.038780574	0.04261771	0.037961878	0.036715504	0.061873596	0.044755537	0.113491155	0.030416757	0.032217283	0.042543847	0.03140068	0.042557742	0.045830093	0.042868786	0.045674965	0.05165025	0.04172205	0.05223056	0.04114766	0.042557742	0.05534761	0.058386166	0.026447494	0.029738456	0.04936174	0.036093533	0.040134627	0.026787594
8372	JLQMWNZTYYWAPS-UHFFFAOYSA-N	CN1C(=NNC1=S)C2=CC(=C(C=C2)OC)OC	0.048834827	0.052528024	0.060414456	0.032805264	0.02606597	0.04225231	0.048274238	0.04876449	0.04868952	0.060447186	0.06358531	0.037089534	0.04618787	0.053724896	0.030659154	0.025246691	0.04929004	0.043270167	0.070219025	0.08430065	0.04251205	0.028203046	0.07032169	0.059474118	0.07805781	0.047907013	0.052678548	0.046895422	0.045428026	0.075919	0.055493154	0.12141557	0.03776288	0.039993145	0.052787125	0.03907219	0.05241715	0.056570925	0.053172212	0.05649961	0.063836135	0.051927216	0.06437614	0.05122155	0.05241715	0.06793182	0.07148464	0.03282581	0.03708768	0.06095446	0.044758283	0.049878158	0.033442754
8373	VNNWZCWDOJBXTQ-UHFFFAOYSA-N	CCN1C(=NNC1=S)C2=CC(=C(C=C2)OC)OC	0.050202858	0.053936683	0.062078524	0.033742733	0.026814574	0.043403607	0.049633488	0.050116174	0.05002259	0.06206913	0.06527325	0.038146235	0.047477856	0.055161517	0.03153701	0.026003975	0.05065768	0.04445685	0.07201743	0.08639775	0.043747075	0.029015142	0.07207928	0.06106917	0.079994604	0.049279563	0.05417676	0.048226964	0.04674254	0.07778703	0.057017487	0.12252841	0.038789667	0.041111052	0.054253556	0.04013205	0.0538267	0.05814486	0.054627366	0.058070462	0.06557078	0.053286754	0.06602801	0.052634932	0.0538267	0.06961115	0.0732406	0.033733375	0.03812972	0.06252824	0.046015337	0.051276743	0.03441115
8374	BRVMOBLCZJOKJV-UHFFFAOYSA-N	C1=CSC(=C1)C2=NNC(=S)O2	0.051048975	0.05503579	0.06323722	0.034319706	0.027327638	0.04425464	0.050536282	0.051048387	0.05088695	0.06294137	0.06614165	0.038751572	0.0483573	0.056037456	0.032171704	0.02649113	0.051558327	0.04527185	0.07256661	0.08584796	0.0445874	0.029546514	0.07254784	0.061966836	0.08030359	0.04998543	0.05484839	0.04900451	0.04737648	0.07809429	0.057674944	0.114011966	0.039560955	0.041885525	0.055075925	0.040820867	0.05492273	0.059268862	0.0552963	0.059109867	0.06639603	0.053912003	0.06664028	0.053236127	0.05492273	0.06993052	0.07425853	0.034380242	0.03859843	0.06311432	0.04671368	0.052008618	0.03498395
8375	BNYLGFINMVZZGA-UHFFFAOYSA-N	CS(=O)(=O)C1=CC=CS1	0.051748704	0.05592075	0.06411891	0.034805555	0.027722185	0.04489501	0.051268093	0.05172242	0.05148555	0.06361379	0.06680393	0.039176553	0.049042176	0.056595016	0.03271078	0.026933104	0.052262723	0.045845293	0.07288104	0.08579781	0.045371372	0.029987076	0.07251034	0.06257451	0.080202565	0.05054923	0.05526039	0.049646184	0.047780905	0.07822667	0.058027517	0.112399444	0.040103912	0.042500682	0.055736072	0.04130052	0.05572731	0.060230542	0.055773765	0.059977718	0.06703039	0.05430432	0.06681323	0.05368333	0.05572731	0.07009767	0.075035505	0.034834437	0.038864426	0.06333409	0.047197483	0.052614093	0.03548957
8376	PQBZWZXOBFEEBI-UHFFFAOYSA-N	C=CCC(CC=C)(C1=CC=CC=C1)NC(=O)C2=CC=C(C=C2)F	0.035634648	0.03834717	0.044523854	0.023816954	0.019025622	0.030682713	0.03527167	0.035946526	0.035486646	0.044883206	0.047259156	0.027065808	0.03391703	0.039120436	0.022358505	0.018428931	0.03624984	0.031562686	0.05163349	0.06356804	0.031172719	0.020538578	0.05166812	0.04390301	0.057875894	0.035263274	0.03876691	0.034527455	0.03339681	0.055733126	0.040478397	0.10326944	0.027359491	0.029097373	0.038521208	0.02823862	0.038598634	0.04165278	0.038769014	0.041570928	0.046866346	0.037448235	0.047230817	0.037139777	0.038598634	0.049846556	0.053041786	0.023870565	0.026836883	0.044570785	0.032655638	0.036293667	0.02420424
8377	JOPULZODGGQCOM-UHFFFAOYSA-N	C1CCC(CC1)NC2=NNC(=S)S2	0.049633168	0.05361101	0.06152358	0.033163566	0.026434451	0.042872705	0.04913699	0.049510535	0.049223125	0.06143756	0.06462781	0.037467666	0.04691588	0.05431531	0.03125058	0.025647338	0.050057244	0.043888025	0.071208134	0.08579968	0.04317715	0.028600674	0.07111633	0.060392104	0.07909469	0.048467796	0.05325346	0.047530916	0.04589591	0.07728316	0.05603223	0.1210409	0.03831119	0.04054836	0.05345272	0.039470635	0.053322356	0.057560373	0.05364517	0.05740884	0.064654544	0.05231871	0.06499787	0.051746212	0.053322356	0.0690051	0.072922245	0.033252694	0.037193608	0.061404955	0.04517564	0.05045371	0.033825304
8378	UFYPTOJTJONMJG-UHFFFAOYSA-N	C1CCC(CC1)N2C(=S)N=NN2	0.051767696	0.056042314	0.06414838	0.034656946	0.027576769	0.044916328	0.051231466	0.051669307	0.051554747	0.0643275	0.067712046	0.039086804	0.048971184	0.05698476	0.03255529	0.026713554	0.052243024	0.045949675	0.07478515	0.090123124	0.045090087	0.029839477	0.074761085	0.06336311	0.0830375	0.05058499	0.055557042	0.049621947	0.047875516	0.08134777	0.05864058	0.12390651	0.040171303	0.042433683	0.055964302	0.04141539	0.055934656	0.060271718	0.056197442	0.060038924	0.06774469	0.055028684	0.06839283	0.054164927	0.055934656	0.07266957	0.07665485	0.034795962	0.038934615	0.06446506	0.047350623	0.05282224	0.035342462
8379	ONDKHRAMZDCFFC-UHFFFAOYSA-N	COC1=CC=CC(=C1)NC2=NNC(=S)S2	0.046195924	0.04973571	0.05726676	0.03097955	0.024678037	0.039905477	0.0457103	0.04619961	0.04598143	0.057068836	0.059984088	0.03505005	0.043754812	0.050662644	0.029049793	0.023906041	0.046697762	0.040911604	0.065940514	0.0788182	0.040263657	0.026679922	0.06589089	0.05608765	0.073181055	0.045291252	0.049741115	0.044363156	0.04290848	0.071057074	0.052291043	0.11502968	0.03565764	0.037803132	0.049798824	0.036842622	0.0495844	0.0534997	0.050092023	0.053455282	0.06017571	0.04878422	0.060387813	0.048158918	0.0495844	0.06364497	0.067346506	0.031015258	0.03490948	0.05727034	0.04222293	0.04703235	0.031575628
8380	KWNMPOKRGCULJL-UHFFFAOYSA-N	C=CCN1C(=O)C(=CC2=CC3=C(C=C2)OCO3)C(=O)NC1=O	0.044729985	0.048184097	0.055571415	0.029884327	0.023737472	0.03849175	0.04425063	0.044739377	0.044505488	0.056220364	0.059290767	0.033826485	0.042322107	0.049227916	0.028019821	0.023084396	0.045207925	0.039518744	0.065550625	0.080822326	0.038983367	0.02570563	0.06525837	0.054937284	0.07306667	0.04402439	0.0485192	0.043110244	0.04175716	0.07123063	0.050953366	0.124685206	0.034379385	0.03651738	0.048409335	0.03552129	0.04817186	0.052307058	0.0487834	0.05204621	0.05888685	0.04745067	0.05961469	0.047068946	0.04817186	0.06369181	0.06640278	0.029904688	0.033700846	0.056043338	0.04094858	0.04569798	0.030475581
8381	DRCBGFQZMQJJJL-UHFFFAOYSA-N	CC1=CC(=CC=C1)NC2=NNC(=S)S2	0.045417123	0.048905097	0.056330018	0.030433003	0.02425502	0.039201375	0.044957176	0.045432337	0.04515479	0.0560754	0.058934957	0.034424387	0.043014623	0.049719695	0.028568592	0.023504464	0.045912143	0.040180594	0.0646851	0.077254884	0.03958387	0.026220426	0.064581975	0.05508802	0.07179224	0.04450773	0.04888055	0.04360867	0.042169984	0.06968308	0.05131784	0.11322228	0.035001155	0.037131205	0.048932977	0.03614836	0.04871457	0.052597065	0.049177893	0.052569162	0.05909396	0.047807813	0.059226066	0.04726209	0.04871457	0.06240464	0.066175304	0.030461589	0.03424991	0.05617439	0.041449867	0.04619593	0.031007066
8382	BOBIZYYFYLLRAH-UHFFFAOYSA-N	C1=CC2=C(C=C1Cl)NC(=S)O2	0.05074472	0.054718383	0.06289989	0.034112893	0.027120125	0.043945067	0.05022772	0.050724685	0.05059542	0.06264034	0.06584699	0.038489766	0.04806714	0.05576372	0.03194406	0.02632158	0.051250946	0.045002982	0.072300926	0.08553727	0.044361413	0.029330429	0.07217396	0.06164208	0.07993338	0.04971511	0.054549634	0.048733234	0.047119383	0.0778148	0.057380795	0.11638633	0.03931004	0.041649774	0.05479098	0.0405831	0.05460673	0.059017815	0.05504783	0.058803786	0.06612517	0.05366843	0.06632778	0.052968573	0.05460673	0.069740325	0.073894866	0.034147367	0.03835784	0.06279981	0.046464663	0.051742487	0.034796763
8383	DZVWPHQWPDCFNT-UHFFFAOYSA-N	CCOC(=O)C1=C(C2=C(S1)N=CN(C2=O)CC=C)C	0.054355353	0.05824119	0.067229316	0.036624227	0.029195327	0.04687421	0.05382628	0.05432076	0.05397289	0.06681106	0.07015391	0.041366614	0.05145229	0.05924775	0.03437208	0.028404295	0.054870628	0.04801996	0.07658278	0.090935245	0.04756216	0.031562425	0.07654134	0.06560113	0.08492366	0.053340603	0.058551572	0.05226625	0.050608236	0.08239481	0.061266344	0.117472515	0.041828685	0.04448897	0.058564685	0.043193903	0.058092393	0.06289993	0.058765955	0.062866114	0.07046933	0.056892198	0.07042469	0.056509696	0.058092393	0.073717274	0.07840755	0.036519326	0.04113383	0.06676583	0.049651153	0.055334706	0.037321325
8384	CBYPMMJZPGRXON-UHFFFAOYSA-N	CC1=CC=C(C=C1)C2=CSC3=C2C(=O)N(C=N3)CC=C	0.043799646	0.047118217	0.054334432	0.029366678	0.02336362	0.037792332	0.043321785	0.04384647	0.04366244	0.054599576	0.057478864	0.033269584	0.041521233	0.048143364	0.027482351	0.022639334	0.044302497	0.038805433	0.0634336	0.077160604	0.038185865	0.025256148	0.06342576	0.053563572	0.07060555	0.04311373	0.047440253	0.042189397	0.040872395	0.068620965	0.04985938	0.11880635	0.033815525	0.035848185	0.04736492	0.034953505	0.04711644	0.0508926	0.047751885	0.05077698	0.05742874	0.046448573	0.05796989	0.045909926	0.04711644	0.06140557	0.064481415	0.029418405	0.033183347	0.054790616	0.040173657	0.04472892	0.029912349
8385	PRBSEZFZPSVAQJ-UHFFFAOYSA-N	COC1=CC=C(C=C1)C2=CSC3=C2C(=O)N(C=N3)CC=C	0.044469547	0.047841668	0.05514278	0.029844165	0.023713289	0.038407944	0.043974955	0.044512786	0.044383094	0.055477787	0.058414914	0.033803146	0.042157337	0.048979264	0.027888184	0.022975598	0.044971764	0.03944186	0.06460689	0.078647	0.038759563	0.025643688	0.064614005	0.054466896	0.07191573	0.043778397	0.048177924	0.042836856	0.041513763	0.06991533	0.050714523	0.12039955	0.03438065	0.0364277	0.04813244	0.035563078	0.047880363	0.051669575	0.048556577	0.05154962	0.058368552	0.047314584	0.05905085	0.04670419	0.047880363	0.062549666	0.06554116	0.029901693	0.033762254	0.055785917	0.040854305	0.04546247	0.030394739
8386	AVBMFCOVWKTUBV-UHFFFAOYSA-N	C=CCC1=C(C(=CC=C1)C=NC2=C(C=CC(=C2)Br)O)O	0.044033267	0.047218017	0.05472516	0.029651185	0.023632491	0.038008116	0.043568812	0.044249006	0.043937188	0.05473584	0.057532	0.033633534	0.041859318	0.048299205	0.027723879	0.02288549	0.04465031	0.039009262	0.06290886	0.07562468	0.038555354	0.025528258	0.06304801	0.05369873	0.07023291	0.04350832	0.04778048	0.042528413	0.041219797	0.06753966	0.050042145	0.108708486	0.033944614	0.036076646	0.047580626	0.03512478	0.047358148	0.051157348	0.047931038	0.05112607	0.05753831	0.046406604	0.05781023	0.04597172	0.047358148	0.06060922	0.06433848	0.029636934	0.033518992	0.054877095	0.040455054	0.04491818	0.030138403
8387	TXEPKFDUZZMFRQ-UHFFFAOYSA-N	COC1=CC=CC=C1CNC2=NC3=CC=CC=C3N2CC=C	0.04193572	0.04515646	0.052092362	0.028135106	0.022343498	0.036258977	0.04146443	0.04207198	0.041905083	0.05252681	0.055319875	0.031883817	0.039826117	0.046310127	0.026247224	0.021626722	0.042484928	0.03725157	0.061275672	0.07501985	0.036576506	0.024156958	0.06131529	0.051546805	0.06838685	0.04134013	0.045488983	0.04044821	0.03917224	0.0663835	0.047944207	0.11947876	0.03246843	0.034384962	0.04545377	0.033584613	0.045322325	0.04882283	0.045882456	0.04868062	0.055184633	0.044736158	0.05602348	0.044082366	0.045322325	0.059384257	0.06222874	0.028215116	0.0318586	0.052864462	0.038601354	0.042928528	0.028641354
8388	SSWZUOXLFTXIEZ-UHFFFAOYSA-N	CC1=CC2=C(C=C1)OC(=S)N2	0.05231606	0.056395553	0.06481282	0.03519099	0.027984265	0.04531755	0.05178536	0.05228119	0.052142072	0.06447607	0.0677535	0.039694168	0.049544293	0.057429362	0.03297514	0.027175505	0.052827775	0.046388708	0.07428531	0.087699	0.045761187	0.030273128	0.0741265	0.06344007	0.08203918	0.051231325	0.056179266	0.050229967	0.048542585	0.07992739	0.05907383	0.1169173	0.04053605	0.042953648	0.056477178	0.04183783	0.056251932	0.060825147	0.056694977	0.060592312	0.068064034	0.055257775	0.0681566	0.05455143	0.056251932	0.07160454	0.075981885	0.035208963	0.039535873	0.06456766	0.047878787	0.053337842	0.035917144
8389	BQDNDAHWTBEZPQ-UHFFFAOYSA-N	CC1=CC(=CC=C1)NS(=O)(=O)C2=C3C=CC=C4C3=C(C=C2)NC4=O	0.032493822	0.03503911	0.04051681	0.021546606	0.01714516	0.027750244	0.032164622	0.03250126	0.032137387	0.04090275	0.043151215	0.02445672	0.030682888	0.035523124	0.020280005	0.016671162	0.03283364	0.028584817	0.04774697	0.05954392	0.028186068	0.018576168	0.047299042	0.03977344	0.05330374	0.03187041	0.03514146	0.031217981	0.030158529	0.05144599	0.03681199	0.11424418	0.024795393	0.026369203	0.034963433	0.025577623	0.034828164	0.037853755	0.035224825	0.037703454	0.042745553	0.034131892	0.04295338	0.03383378	0.034828164	0.046181045	0.048381306	0.021566687	0.024240583	0.040469564	0.029496923	0.03297111	0.021978812
8390	AYNIEEXADISRNO-UHFFFAOYSA-N	CC(C)C1=CC=C(C=C1)S(=O)(=O)N2C3=CC=CC=C3N=N2	0.038326196	0.041415565	0.04765661	0.02558967	0.020454388	0.033075925	0.037942596	0.038487017	0.03812139	0.047872335	0.05037391	0.029064288	0.03641703	0.04207856	0.024040041	0.01973579	0.03886699	0.03402383	0.055445295	0.06791192	0.03331857	0.022093792	0.05540021	0.04690896	0.06188766	0.037665702	0.041321374	0.0368869	0.035576962	0.059772678	0.043374646	0.116603136	0.029642537	0.031329922	0.041238584	0.030579105	0.04136542	0.044450212	0.04155221	0.044356547	0.050102443	0.04049953	0.050463926	0.039834592	0.04136542	0.053638835	0.056787454	0.025769886	0.02884757	0.04781201	0.03501185	0.038893424	0.026026327
8391	UNKDVEMMDGKRJY-UHFFFAOYSA-N	CS(=O)(=O)C1=NC2=CC=CC=C2N1CC3=CC=CC=C3F	0.035094142	0.037870154	0.043707386	0.023412505	0.01863742	0.030224914	0.034736454	0.0352053	0.03495161	0.04400017	0.046341695	0.026579047	0.03330768	0.03860937	0.021950144	0.018058041	0.035562463	0.03109878	0.051217657	0.062946394	0.030574998	0.020159526	0.051034063	0.043055385	0.057064265	0.034538735	0.037985362	0.03383228	0.03267566	0.055247497	0.039875437	0.113504276	0.027043438	0.028684413	0.037912067	0.027923876	0.037858408	0.040858082	0.03822642	0.04073776	0.046140872	0.037153076	0.046520904	0.036645737	0.037858408	0.049539868	0.05210211	0.023501545	0.026419688	0.043918703	0.032116067	0.035764966	0.023856184
8392	CLOUQQOHMRMNTJ-UHFFFAOYSA-N	CC1=CC(=C(C=C1)C)NC(=O)C2=CC3=C(C(=CC=C3)CC=C)OC2=O	0.04004807	0.043007318	0.04977577	0.02677022	0.021322345	0.034304164	0.039644398	0.04015515	0.0397153	0.04982295	0.052369796	0.030391317	0.037945412	0.043731425	0.02513446	0.020749811	0.04054512	0.035335183	0.057549488	0.070038065	0.034922577	0.023068998	0.05735316	0.048692934	0.064140365	0.03941463	0.04332047	0.038557053	0.03732303	0.061778404	0.045303535	0.11384368	0.03069311	0.032645527	0.043094	0.03169112	0.04286574	0.046413004	0.043417986	0.046312477	0.05221908	0.042019416	0.05236151	0.04166037	0.04286574	0.055397116	0.0585948	0.02674971	0.030130196	0.04963984	0.036503576	0.040686913	0.02729316
8393	CWIYBOJLSWJGKV-UHFFFAOYSA-N	CC1=CC2=C(C=C1)NC(=S)N2	0.052386116	0.056401998	0.064923316	0.035293274	0.028039098	0.04540608	0.051849633	0.05235324	0.05227249	0.064651996	0.06796354	0.039770626	0.04960014	0.05753497	0.033022124	0.027239213	0.0528877	0.0464467	0.07445981	0.08811744	0.04588953	0.030336957	0.07435475	0.06361981	0.08235475	0.051365923	0.056351047	0.050347406	0.048691936	0.080214284	0.05922962	0.11634245	0.04057576	0.04301252	0.056667656	0.04189754	0.056381263	0.06098471	0.056851614	0.060772955	0.0682645	0.055372916	0.06841654	0.054686796	0.056381263	0.07184397	0.07624223	0.03525827	0.039667033	0.064785734	0.048015356	0.053507537	0.035999898
8394	FLFWJIBUZQARMD-UHFFFAOYSA-N	C1=CC=C2C(=C1)NC(=S)O2	0.05276099	0.056932993	0.065388076	0.035527647	0.028253233	0.045802675	0.05222615	0.05276851	0.052665293	0.06510855	0.06842055	0.040052455	0.050019927	0.05802812	0.033265807	0.02740941	0.05330942	0.046856456	0.07499862	0.088546306	0.046194464	0.030553287	0.07489574	0.06411316	0.082828626	0.051702797	0.056649517	0.050697066	0.04896761	0.08073483	0.05959443	0.11715057	0.040982086	0.043381266	0.057008386	0.042289138	0.05689176	0.06144952	0.057212133	0.061160125	0.06869901	0.055835713	0.068888	0.055068128	0.05689176	0.0723545	0.0767999	0.03558032	0.039898753	0.06523176	0.048361853	0.053831495	0.03624312
8395	SCWKACOBHZIKDI-UHFFFAOYSA-N	CC(=O)NC1=CC(=CC=C1)N2C(=S)N=NN2	0.047927275	0.051599838	0.059419185	0.0322007	0.025691476	0.0414216	0.047446314	0.04801553	0.04770662	0.059113026	0.06208694	0.036408924	0.045466233	0.052487165	0.030210327	0.024897316	0.048503585	0.042485435	0.06791787	0.08085879	0.041876514	0.0277486	0.06793366	0.058152836	0.07539955	0.047012143	0.051549643	0.04607919	0.04449988	0.07305012	0.054092444	0.112344824	0.037023902	0.039277248	0.051633663	0.038229242	0.051477708	0.05552004	0.051854618	0.055480253	0.062286675	0.050444998	0.06234256	0.0497858	0.051477708	0.06552706	0.06975885	0.032241642	0.036204368	0.059182584	0.0438135	0.048742317	0.032804765
8396	ODDDEPOKLBWTBJ-UHFFFAOYSA-N	CCOC(=O)C1=CC2=C(C(=CC=C2)CC=C)OC1=O	0.05163165	0.055434722	0.063942656	0.034765817	0.027764687	0.04459008	0.051120877	0.05177654	0.051368963	0.06366123	0.06681532	0.03934652	0.049064178	0.056426734	0.0326185	0.026943699	0.05230526	0.045758106	0.07288555	0.0864503	0.04524674	0.029966304	0.07284294	0.062552765	0.080782615	0.050800107	0.05562834	0.049753994	0.048065986	0.078105986	0.05818946	0.11729608	0.03988587	0.042362753	0.055620663	0.041172266	0.05539509	0.059875846	0.055863034	0.059710253	0.06701911	0.05415349	0.06682641	0.05361367	0.05539509	0.070085265	0.07454376	0.034779884	0.039061144	0.06352112	0.047256045	0.052512042	0.035418443
8397	CNEDGEGVFOJWOO-UHFFFAOYSA-N	CC1=C(C=C(C=C1)NC(=O)C2=CC3=C(C(=CC=C3)CC=C)OC2=O)C	0.040088087	0.04305408	0.049827583	0.026797926	0.021344556	0.034339327	0.03968084	0.04019729	0.039758258	0.04988555	0.052438956	0.030421883	0.03798101	0.043779805	0.025160063	0.020768447	0.0405812	0.035371017	0.057646185	0.07014724	0.034955975	0.023091948	0.05744257	0.048752148	0.06425157	0.03945581	0.0433724	0.03859303	0.037363853	0.061894286	0.045368623	0.11366421	0.030724332	0.032677494	0.04314925	0.03172416	0.042914454	0.046463583	0.043470964	0.0463634	0.05228412	0.04207502	0.05245216	0.041716456	0.042914454	0.05547914	0.05867492	0.026779752	0.030163307	0.049716085	0.03654543	0.04073827	0.027321514
8398	RGUHFLDAWIFKDY-UHFFFAOYSA-N	CCOC1=CC=C(C=C1)NC(=O)C2=CC3=C(C(=CC=C3)CC=C)OC2=O	0.040362947	0.043379672	0.050188523	0.027021762	0.021532131	0.034642868	0.03995844	0.04049576	0.04010551	0.050212793	0.05279863	0.030678663	0.03831301	0.044185236	0.025349354	0.020932622	0.040905196	0.035700586	0.058043927	0.07039377	0.035256665	0.02326988	0.057846386	0.049183153	0.06459899	0.03977827	0.04368258	0.038912218	0.03763591	0.06234213	0.04572282	0.11474004	0.031035239	0.03298799	0.043501023	0.032038905	0.043319553	0.04687013	0.043819435	0.046729956	0.052686423	0.042458404	0.052860606	0.042031806	0.043319553	0.05587387	0.05907291	0.027022969	0.030417796	0.050109662	0.036873333	0.041061155	0.02754792
8399	DJMBEBMYQHKRGD-UHFFFAOYSA-N	C=CCC1=CC=CC2=C1OC(=O)C(=C2)C(=O)NCCC3=CCCCC3	0.0473359	0.05089522	0.05870197	0.031704314	0.025343558	0.04069862	0.046866667	0.047480352	0.046968997	0.05866591	0.06163623	0.03596721	0.044958092	0.05172505	0.029812228	0.024603944	0.047958884	0.04192524	0.0675426	0.081440926	0.04131777	0.027365988	0.06743048	0.05753746	0.07509418	0.046581272	0.051065248	0.04559867	0.0440588	0.072554454	0.053437017	0.121593334	0.036481544	0.0387389	0.05088353	0.037634186	0.050782792	0.05487132	0.051237322	0.054636914	0.061513126	0.049694654	0.06164802	0.04918752	0.050782792	0.065027796	0.06888372	0.031783603	0.035626717	0.05849267	0.04320126	0.048038967	0.032328602
8400	WYJFBUPUFPKJTE-UHFFFAOYSA-N	C=CCC1=CC=CC2=C1OC(=O)C(=C2)C(=O)N3CCCCCC3	0.043449316	0.04692116	0.053953458	0.028983241	0.02308296	0.037390422	0.042999003	0.043516777	0.043119416	0.054379065	0.057282366	0.032839585	0.041176327	0.047686316	0.027255278	0.022426454	0.043976925	0.038481392	0.063347995	0.07797623	0.037814982	0.02497299	0.06315863	0.053262603	0.0706186	0.042666458	0.046875644	0.04179996	0.040343016	0.068720445	0.049302123	0.12715073	0.03352186	0.035503138	0.046858195	0.034553718	0.04684513	0.050579112	0.047222916	0.05029384	0.056943856	0.04597839	0.057539333	0.045408577	0.04684513	0.061427347	0.06448041	0.02909505	0.032570474	0.054237116	0.039665066	0.04422461	0.029570054
8401	AZAMYMPZLIXBAJ-UHFFFAOYSA-N	C1=CC(=CN=C1)C2=NNC(=S)N2C3=CC=C(C=C3)Br	0.037832335	0.040790427	0.04699596	0.02526766	0.020059165	0.03261697	0.037404228	0.037866764	0.037722073	0.047418952	0.049964312	0.028653631	0.0358199	0.041714467	0.023614297	0.019417856	0.03825243	0.033501323	0.055447746	0.067937955	0.03285753	0.021717463	0.055380054	0.046418853	0.061865937	0.037180196	0.04097601	0.036384188	0.035229035	0.05994596	0.04316053	0.11540916	0.029205507	0.03090607	0.0409271	0.030200085	0.04074052	0.043960698	0.041317474	0.043869905	0.0497802	0.040294297	0.05046572	0.039746244	0.04074052	0.05367137	0.056210082	0.02535514	0.028615901	0.04766455	0.034672715	0.038647927	0.025735516
8402	FHEPCMVBZQFYIB-UHFFFAOYSA-N	C1=CC=C(C=C1)N2C(=NNC2=S)C3=NNC(=C3)C4=CC=CO4	0.036517825	0.039327692	0.04536756	0.02432467	0.019292152	0.031367056	0.036095973	0.03650305	0.036344577	0.04598736	0.04850869	0.027592827	0.034495324	0.040216196	0.022733945	0.018696772	0.03687114	0.032246318	0.054030884	0.06689443	0.03163299	0.0209092	0.053797893	0.04489248	0.06036712	0.03588125	0.03965027	0.035110984	0.034032326	0.058495652	0.04172998	0.1159571	0.028068012	0.029728532	0.0394948	0.029011484	0.039242	0.0424735	0.039904557	0.042413287	0.04823517	0.038830962	0.04899485	0.038451705	0.039242	0.05232334	0.054404937	0.024380717	0.027548188	0.046106327	0.033411954	0.03730552	0.024778608
8403	JCBSZBGKGRAJAC-UHFFFAOYSA-N	CN1C2=C(C(=O)N(C1=O)C)N(C(=S)N2)CC=C	0.051219366	0.054982908	0.06343831	0.034384556	0.027307462	0.044175904	0.05068435	0.05108553	0.05090698	0.063440844	0.066732116	0.03875585	0.048367243	0.05605352	0.032211542	0.026600206	0.051602084	0.045121375	0.07316089	0.08778733	0.04473976	0.029593404	0.073096395	0.06220457	0.08122792	0.05022466	0.055273958	0.04921808	0.04770438	0.079195954	0.057976194	0.118800424	0.039335422	0.0418301	0.05536294	0.040623855	0.054901697	0.05958113	0.055606328	0.05951016	0.06690125	0.05392762	0.0672511	0.05356573	0.054901697	0.07085262	0.07484311	0.03423088	0.0386704	0.06343626	0.046812158	0.052301038	0.035070732
8404	BWESKRGCLGSHFP-UHFFFAOYSA-N	CC1=C(SC2=C1C(=O)N(C(=N2)SCC3=CC(=O)NN3)CC=C)C	0.052610338	0.056301992	0.06506339	0.03541534	0.028219353	0.045436468	0.052025564	0.05263114	0.05239182	0.06510723	0.06843163	0.040094994	0.04977431	0.057607125	0.03311713	0.027359465	0.053087153	0.046463	0.075259306	0.090769276	0.045870967	0.030511603	0.0754041	0.063970424	0.08396468	0.051789455	0.056932606	0.050643105	0.049173824	0.0812069	0.059681565	0.11738225	0.040465288	0.042981982	0.05680439	0.041869905	0.056354325	0.060749434	0.05715853	0.060931426	0.06849261	0.055422347	0.06927114	0.055018973	0.056354325	0.072543666	0.07685722	0.035361744	0.0400512	0.06551025	0.04820962	0.05367575	0.036020435
8405	QMIWBBHAEMKQPY-UHFFFAOYSA-N	C1=CC(=CC=C1NS(=O)(=O)C2=CC3=C(C=C2)NC(=O)S3)F	0.032955803	0.03552088	0.041091196	0.021898648	0.017499661	0.028194193	0.032638755	0.03305411	0.03260666	0.041162413	0.043326896	0.024892965	0.031223506	0.035929468	0.020652767	0.016985435	0.033383768	0.029049298	0.047542147	0.05840243	0.02866233	0.018931221	0.04727905	0.040139377	0.053086925	0.03237901	0.035561424	0.031705923	0.030602913	0.051072776	0.03715841	0.10725789	0.025199587	0.02679064	0.03537642	0.025973242	0.035327025	0.038247947	0.035595752	0.03816037	0.043031365	0.03442441	0.043058634	0.03414067	0.035327025	0.045852512	0.048610188	0.021954065	0.024617568	0.040769935	0.02991792	0.033355385	0.022320889
8406	WQBPTKNUZRHSMH-UHFFFAOYSA-N	C=CCN1C(=NN=C1SCC2=CC(=CC=C2)C#N)C3=CC=CC=C3O	0.038940046	0.04184925	0.048405644	0.026107386	0.020729484	0.03358797	0.03852374	0.03905093	0.038878597	0.048727322	0.051323503	0.02962466	0.036911644	0.04292019	0.024361115	0.020073434	0.039409645	0.03448806	0.056881733	0.069739625	0.03388814	0.022432711	0.05689001	0.04782698	0.06360897	0.038440615	0.04232467	0.03755422	0.03642292	0.06157597	0.04449303	0.11562689	0.030024717	0.031827968	0.042158384	0.031071847	0.04196604	0.0452612	0.042571947	0.0452241	0.051247112	0.041427363	0.051982474	0.040913105	0.04196604	0.055012442	0.05769066	0.026131403	0.029601526	0.04912866	0.03579777	0.039804637	0.026547825
8407	SSFULKQKWCUWBI-UHFFFAOYSA-N	CC1=C(C=C(C=C1)C2=NNC(=S)N2C)Cl	0.047099352	0.050686665	0.05832421	0.03160727	0.025129873	0.040707782	0.046586342	0.047063187	0.0469183	0.05824282	0.061260987	0.03572955	0.044578172	0.051733695	0.029563194	0.024350777	0.04756383	0.041703455	0.06751917	0.080756105	0.041019008	0.02717415	0.06750908	0.057288446	0.07494422	0.046189833	0.050780933	0.04523687	0.043788992	0.07288626	0.053423785	0.117182694	0.036374275	0.038555168	0.050863426	0.03760029	0.050560422	0.054593645	0.0512022	0.054526348	0.061513126	0.04990568	0.06187889	0.04926894	0.050560422	0.065230995	0.068842195	0.031632997	0.035651892	0.058626592	0.04312078	0.048048683	0.032200195
8408	KOLUGUSYZUHLIA-UHFFFAOYSA-N	CC1=CC(=C(C=C1)C2=NNC(=S)N2C)Cl	0.047043152	0.05062295	0.05826048	0.031571597	0.025100222	0.040652353	0.046527334	0.047007162	0.046854787	0.05816915	0.06117921	0.035685576	0.044520207	0.0516663	0.02953286	0.024326608	0.047508262	0.0416436	0.06743191	0.08062654	0.040973034	0.027145615	0.06741069	0.057206236	0.07483622	0.04613497	0.05072447	0.045182288	0.043740116	0.072768666	0.053353954	0.117633894	0.036325045	0.038509645	0.050800554	0.037549857	0.050482072	0.054536365	0.05113713	0.054460395	0.061436016	0.04982964	0.061777126	0.049213223	0.050482072	0.0651346	0.06873475	0.03159	0.03560756	0.05853533	0.043063037	0.04799011	0.03216729
8409	PGIIWYILQYIDHT-UHFFFAOYSA-N	C1=CC=C2C(=C1)C=CC=C2CC3=NNC(=S)N3N	0.04332928	0.046656013	0.05377536	0.02906239	0.023128135	0.037460584	0.042863086	0.043421283	0.04322308	0.05382567	0.056613646	0.03291807	0.041122958	0.047692202	0.027157474	0.022363594	0.043868914	0.038432457	0.062438287	0.07534154	0.037777208	0.02499759	0.06251628	0.052928127	0.069501184	0.04261429	0.04682959	0.041700654	0.04036386	0.06737108	0.049259122	0.11655091	0.033515647	0.035483524	0.04683111	0.034644045	0.04667636	0.050281424	0.047174476	0.050229102	0.056697525	0.045973092	0.05717548	0.045350336	0.04667636	0.060382366	0.06365663	0.029145155	0.032848187	0.05416476	0.039747782	0.044225402	0.029576138
8410	QXLHFIQWICUZMA-UHFFFAOYSA-N	CCN(CC)S(=O)(=O)C1=CC2=C(C=C1)N=C(S2)SC	0.048043188	0.05172109	0.059544235	0.032174572	0.025695825	0.04139842	0.04756546	0.0480926	0.047689915	0.059425604	0.06245456	0.03641609	0.04554239	0.05247913	0.030273443	0.024939042	0.048604865	0.04248782	0.06835022	0.082132116	0.0419427	0.027767684	0.068213955	0.05827223	0.075919166	0.04716189	0.05173563	0.046221066	0.0446494	0.07357751	0.05412628	0.1208071	0.03697984	0.039298177	0.051690888	0.038141172	0.051506333	0.055705793	0.051939785	0.055595893	0.062475573	0.05037733	0.0624784	0.049878307	0.051506333	0.066038296	0.07003752	0.032216232	0.03614031	0.059154533	0.04380597	0.048815034	0.032795787
8411	FUFDOFLEKZHCCC-UHFFFAOYSA-N	C1COC2=C(O1)C=CC(=C2)NS(=O)(=O)C3=CC=CS3	0.037915148	0.040982135	0.047122188	0.02514157	0.020055724	0.032477368	0.03752453	0.037879266	0.03747736	0.04722606	0.049723618	0.02851795	0.035841513	0.041430235	0.023752129	0.019512523	0.038306806	0.033453133	0.054997187	0.06717737	0.032933574	0.021723647	0.05453553	0.04613987	0.06109365	0.037083425	0.040741418	0.036349516	0.035054795	0.059398245	0.04273826	0.12062772	0.029109884	0.030877015	0.04071728	0.029964382	0.04061935	0.04408903	0.040985428	0.043819766	0.049558908	0.03984472	0.049609624	0.03941511	0.04061935	0.053258598	0.05585391	0.025256973	0.028214315	0.046849567	0.03438798	0.03841514	0.025710166
8412	IQRNQKGUGZTTPR-UHFFFAOYSA-N	CC1=CC(=C(C=C1)C2=NNC(=S)N2C3=CC=CC=C3)Cl	0.03757771	0.04047949	0.04667536	0.025082553	0.019893605	0.032339733	0.037150357	0.037572816	0.037436165	0.04712861	0.049685292	0.028436165	0.03553468	0.04141464	0.023441445	0.019280761	0.037963156	0.033232037	0.055219818	0.06803522	0.032628246	0.021554269	0.05503913	0.046099074	0.061621707	0.03693246	0.040738314	0.036139958	0.03501588	0.059740536	0.042879447	0.11791481	0.028951421	0.030667434	0.040666632	0.02993473	0.040413667	0.04369551	0.041046195	0.04359802	0.04951548	0.03999874	0.05021742	0.039524987	0.040413667	0.05351446	0.055813104	0.025137782	0.028402325	0.047359098	0.03441607	0.038413245	0.02556324
8413	VJKGFMLZJCDCQC-UHFFFAOYSA-N	CC1=C(C=C(C=C1)C2=NNC(=S)N2C3=CC=CC=C3)Cl	0.037671335	0.04057951	0.046788476	0.025146022	0.019946324	0.032424755	0.03724426	0.03767147	0.03753379	0.04724915	0.04980767	0.028510075	0.035630584	0.041527413	0.02349644	0.0193275	0.038065184	0.03332033	0.055353004	0.06819161	0.032714166	0.021611014	0.055194307	0.046224616	0.061766945	0.03703094	0.040840536	0.03623456	0.035104044	0.059900023	0.04299297	0.11739099	0.029028103	0.030746555	0.040770333	0.030016458	0.040528737	0.043797426	0.04115305	0.043706663	0.049637273	0.040108047	0.050355405	0.039628185	0.040528737	0.053623624	0.0559602	0.025205988	0.028479885	0.047489934	0.03451267	0.03850874	0.025624463
8414	QEYRUJWUCUZTMI-UHFFFAOYSA-N	C1CCN(C1)S(=O)(=O)NC2=CC=CC3=CC=CC=C32	0.037494592	0.04061702	0.0466756	0.024932528	0.019876782	0.03227214	0.037116773	0.037579007	0.03721801	0.04699073	0.04951345	0.02827392	0.03557589	0.0411896	0.023482349	0.019283038	0.037999816	0.033238355	0.054713912	0.06732498	0.03263851	0.021505944	0.05445637	0.045997113	0.06091541	0.036780503	0.04039789	0.03606655	0.0347396	0.05921358	0.042436592	0.121663965	0.028947253	0.030644262	0.040414803	0.029805178	0.040486123	0.04375899	0.040705852	0.043469667	0.049211875	0.039645154	0.049487952	0.039060045	0.040486123	0.053107195	0.05582861	0.025086168	0.028007383	0.046737034	0.034183335	0.03811353	0.025447559
8415	WPBBSYJLTOLIPH-UHFFFAOYSA-N	COC1=CC(=CC(=C1OC)OC)NS(=O)(=O)N2CCCC2	0.043419354	0.046875525	0.053854667	0.028904725	0.023009446	0.037344344	0.042947132	0.043329053	0.04304469	0.05425061	0.057160772	0.03274243	0.04099967	0.04762387	0.027205924	0.022352558	0.04381735	0.03838285	0.063333124	0.07779477	0.037683785	0.024923328	0.06307855	0.05309797	0.0705998	0.042539008	0.04678007	0.041692473	0.040249962	0.06875987	0.049224507	0.12720811	0.033428438	0.035414692	0.046766452	0.034474246	0.04665057	0.05044648	0.04713295	0.050213296	0.056890447	0.045981266	0.05745374	0.04540328	0.04665057	0.061495412	0.064494066	0.029005015	0.03254936	0.054122113	0.039527223	0.044151515	0.029520059
8416	JTVOKCXXTYTGSK-UHFFFAOYSA-N	CC1=C(C(=O)N(N1C)C2=CC=CC=C2)NS(=O)(=O)N3CCCC3	0.03749438	0.040553562	0.046619873	0.024860792	0.019786049	0.032139763	0.037110835	0.037476886	0.037102528	0.0472141	0.0498267	0.028173815	0.035415877	0.04110539	0.023423182	0.019237595	0.03788306	0.033081874	0.05529254	0.0688286	0.03250233	0.021447903	0.054893196	0.046053108	0.061716568	0.036727704	0.040467642	0.036010705	0.034739025	0.060042005	0.042497914	0.1246268	0.02876684	0.030499032	0.040359456	0.029642135	0.040322304	0.04367376	0.040694155	0.043442264	0.04931345	0.03958281	0.04986763	0.039143074	0.040322304	0.053702436	0.05616362	0.02495363	0.027945027	0.046812274	0.034065068	0.038062714	0.025380656
8417	FGCYSXWPYSMLLW-PDGQHHTCSA-N	CCOC1=CC(=CC(=C1O)CC=C)C=C2C(=O)C3=CC=CC=C3S2	0.044641096	0.047939207	0.055419765	0.029980222	0.02388699	0.03845767	0.044167794	0.044779833	0.044445023	0.05553462	0.058416076	0.034001768	0.042363685	0.048983686	0.028069535	0.023158807	0.045200203	0.03952358	0.0641788	0.07793516	0.038965236	0.025809685	0.064156115	0.054467577	0.071529284	0.044010144	0.04833942	0.043034993	0.04169492	0.06917502	0.050704163	0.11805709	0.034395423	0.036526978	0.048191242	0.035553414	0.04796908	0.051812194	0.048530605	0.05171455	0.05834057	0.04711204	0.05873686	0.046636052	0.04796908	0.061919563	0.065329455	0.029988777	0.033849258	0.0556583	0.040916435	0.045502633	0.030503819
8418	KYRVISBGDLZPDG-UHFFFAOYSA-N	CC1=C(C(=O)N(C(=C1CN2CCN(CC2)C)O)CC=C)C#N	0.046274804	0.049811356	0.057447813	0.030979088	0.02461418	0.03990791	0.045765955	0.046276588	0.046075743	0.057966232	0.061113495	0.03504525	0.043772627	0.05086731	0.029016804	0.023901071	0.046749823	0.040926404	0.06768568	0.08318512	0.04028172	0.026656885	0.06774093	0.056875955	0.07563885	0.045544446	0.05012861	0.044566054	0.04317311	0.07370432	0.052795578	0.12665172	0.035650045	0.037792362	0.050085448	0.036840472	0.04987075	0.053891677	0.050503004	0.053706057	0.060888786	0.049178176	0.06190111	0.04869924	0.04987075	0.06576612	0.068958364	0.0309995	0.03499522	0.058191508	0.042436298	0.047295976	0.031562056
8419	CPTCQKPQQFKAHK-UHFFFAOYSA-N	CC1=C(SC(=N1)N)C2=NNC(=S)N2C	0.05274213	0.056737684	0.065236285	0.03553061	0.028267268	0.04575781	0.052210927	0.052678715	0.052574642	0.0650066	0.068338044	0.040082257	0.049872406	0.057885576	0.033240825	0.02734884	0.05316601	0.0467212	0.07510091	0.08917226	0.04595534	0.030582493	0.07519418	0.06398859	0.08330388	0.051630728	0.05674522	0.050591193	0.048993252	0.08109389	0.059717476	0.11644175	0.040819414	0.04320506	0.05695474	0.042180553	0.056643344	0.060983993	0.05720768	0.061039776	0.06861813	0.055756528	0.069150634	0.055088274	0.056643344	0.07245487	0.076939635	0.03552983	0.04003664	0.06550276	0.048276473	0.053801656	0.036130697
8420	TZQIBJNEKJDVAM-UHFFFAOYSA-N	C1=CC=C(C(=C1)C2=NNC(=S)NC2=O)N	0.050105095	0.05392803	0.062073182	0.033745196	0.026866173	0.043436557	0.049586803	0.050180234	0.049988978	0.06192558	0.06509401	0.0381246	0.04751494	0.055034697	0.03156557	0.025998395	0.050653137	0.04444971	0.071498744	0.08526419	0.04376282	0.02903252	0.07158482	0.06094519	0.0793738	0.049186338	0.053994715	0.04816829	0.046618424	0.077037215	0.05676236	0.117404744	0.038775895	0.041090332	0.05413113	0.040084008	0.053954385	0.05809647	0.054395687	0.058042027	0.06527038	0.05299733	0.06569883	0.05231855	0.053954385	0.069047995	0.07322461	0.033765007	0.038022555	0.062274754	0.04593978	0.051113226	0.034321506
8421	OLCNJTFTCGGHAB-UHFFFAOYSA-N	C1=CC=C(C=C1)N2C(=NNC2=S)C3=CC(=NN3)C4=CSC=C4	0.03584408	0.038601227	0.044570092	0.02387596	0.01893787	0.030817136	0.03543841	0.03585345	0.03571061	0.04523697	0.047725726	0.027091306	0.03387069	0.0395232	0.022314506	0.018348718	0.036209516	0.03165813	0.053135358	0.06601077	0.03107668	0.020521503	0.052970618	0.0441687	0.059493173	0.035246305	0.03894698	0.034483474	0.033429086	0.057597935	0.04101214	0.1150194	0.027560538	0.02919214	0.03879894	0.028485227	0.038583737	0.041708056	0.039188668	0.04167215	0.047404326	0.038141962	0.04822437	0.03776618	0.038583737	0.05146541	0.053609498	0.023935333	0.027041962	0.045358505	0.032814376	0.03663612	0.024318323
8422	OWXMWLDMFGVYDH-UHFFFAOYSA-N	C=CCN1C=NC2=C(C1=O)C=NN2C3=CC=CC=C3	0.04400772	0.047424566	0.05460571	0.029507846	0.023466652	0.03807161	0.04352608	0.044099458	0.04395455	0.054954063	0.05785073	0.033422407	0.041781224	0.048529007	0.02757265	0.022696946	0.044552974	0.039074607	0.063948646	0.07791106	0.038359433	0.025368566	0.064022325	0.053982325	0.07127477	0.043324035	0.047643494	0.042415153	0.041048743	0.069347724	0.05016429	0.11948776	0.034084834	0.036081158	0.047659583	0.0352311	0.0475256	0.05119139	0.048047796	0.05105439	0.05780012	0.046881698	0.058537733	0.04619938	0.0475256	0.06198727	0.06507006	0.029625947	0.033386875	0.05529647	0.04044666	0.04499337	0.030034918
8423	USMNYAYMJDKOMU-UHFFFAOYSA-N	CS(=O)(=O)C1=NN=NN1C2=CC=CC=C2Cl	0.043808363	0.047272004	0.05435539	0.02930902	0.023367062	0.037843768	0.043359347	0.043833546	0.04357608	0.054287203	0.057098396	0.033180676	0.041508894	0.04805643	0.027520752	0.022614935	0.044290267	0.03879155	0.06288786	0.07559085	0.038124662	0.025259038	0.06278418	0.053298913	0.06983229	0.04294502	0.047174394	0.04209928	0.040649448	0.067817666	0.049512178	0.11630273	0.033829264	0.035834048	0.047190554	0.034905672	0.04709966	0.050801385	0.04750038	0.050715435	0.05714164	0.046270482	0.057368647	0.045626383	0.04709966	0.060727287	0.06427959	0.029404659	0.03299709	0.05437579	0.040014554	0.044536494	0.029868256
8424	JBOIAPARIKXTEG-UHFFFAOYSA-N	C1=CC=C(C=C1)C2=CSC3=NNC(=S)N23	0.04431952	0.0477934	0.054977756	0.029719297	0.023668205	0.038388364	0.04385102	0.04439219	0.04419642	0.054994334	0.057847284	0.033650998	0.042065363	0.04877246	0.027813504	0.022870956	0.044860926	0.039342318	0.063755475	0.07663905	0.038608782	0.025577743	0.06380157	0.05410532	0.07087938	0.04350842	0.047792412	0.042613667	0.04121192	0.068852715	0.05031287	0.11553423	0.03432978	0.036327012	0.047867633	0.03547144	0.04777872	0.051438265	0.04819851	0.051359583	0.05794678	0.047035128	0.05837084	0.046348892	0.04777872	0.061645173	0.06507925	0.029837811	0.03354423	0.05531556	0.040619608	0.0452056	0.030254275
8425	USKQIULLQLLPMA-UHFFFAOYSA-N	C=CCN1C2=CC=CC=C2N=C1COC3=C(C=C(C=C3)Cl)Cl	0.03883101	0.041795403	0.04827342	0.026006073	0.02057718	0.033482146	0.03837582	0.038877986	0.03878823	0.04889643	0.051579982	0.029455965	0.03676481	0.04296745	0.024234788	0.01997297	0.0392732	0.034390457	0.05746395	0.07105082	0.033837106	0.022282586	0.057401218	0.047943357	0.064239874	0.038308166	0.042266376	0.03746536	0.03635399	0.062492393	0.044563033	0.118365325	0.029951787	0.03176735	0.042208746	0.030987035	0.041938737	0.045343965	0.042652044	0.045212347	0.05142976	0.041547634	0.05239632	0.041102167	0.041938737	0.05579456	0.058036156	0.026008021	0.029468903	0.04923479	0.035743576	0.039859712	0.02649711
8426	XVKYVKUHLSBCQL-UHFFFAOYSA-N	CC1=NC2=C(C3=C(S2)CCCC3)C4=NNC(=S)N14	0.04670034	0.05035445	0.057819594	0.031153318	0.024799544	0.04027927	0.046186797	0.046618484	0.046357237	0.05824984	0.061362	0.03525657	0.04406497	0.05123328	0.029260963	0.024023911	0.047080122	0.04126875	0.06815095	0.08338871	0.04046032	0.026866525	0.068094835	0.057102226	0.07600917	0.045703016	0.050347704	0.044765454	0.04333645	0.07414365	0.053041123	0.124438584	0.035956085	0.038040847	0.050385904	0.03713232	0.050155085	0.054107957	0.05075576	0.054065116	0.0611956	0.049525075	0.062087648	0.049008053	0.050155085	0.06605913	0.06926928	0.031258754	0.03513948	0.05849408	0.042612	0.047574606	0.031754863
8427	QCAGDBAHYRSLLN-UHFFFAOYSA-N	C=CCN(CC=C)CC1=CNC2=CC=CC=C21	0.046634216	0.050163813	0.057973564	0.0313244	0.024913533	0.04038244	0.046127986	0.046839487	0.04661461	0.058433644	0.061522633	0.035435848	0.04430516	0.051388662	0.029283443	0.02415759	0.047290493	0.041347492	0.06743117	0.0823064	0.040914766	0.026926678	0.067656755	0.0574316	0.07532991	0.04607288	0.050660353	0.0451126	0.04368422	0.073272265	0.05313035	0.1146644	0.035967816	0.038246315	0.050612796	0.037170097	0.050517537	0.054594405	0.050865233	0.054440755	0.06137774	0.049377866	0.062111817	0.04895836	0.050517537	0.065539494	0.06926566	0.03132442	0.03533857	0.05846501	0.042918496	0.04774255	0.03188813
8428	VJYRCWKCISULPT-UHFFFAOYSA-N	CC1=C(C(=CC=C1)C)N2C(=NN=N2)S(=O)(=O)C	0.04501437	0.048504002	0.055812012	0.030105809	0.024020001	0.03882384	0.044559285	0.04499378	0.044704087	0.05566383	0.05851596	0.034078423	0.04259344	0.049256	0.028299037	0.02326802	0.04545164	0.039786078	0.06435587	0.07723057	0.03915257	0.025966564	0.064209424	0.054594345	0.07146029	0.044103425	0.048474506	0.04321516	0.041780494	0.069286495	0.0508103	0.11653004	0.03466512	0.036757894	0.04843904	0.035786506	0.048250627	0.052094363	0.048710234	0.052064985	0.05858919	0.047368914	0.058746547	0.04681488	0.048250627	0.06204189	0.06580413	0.030172724	0.033888422	0.055675387	0.041034203	0.045718305	0.030680701
8429	SKHOVVFIOSPMED-UHFFFAOYSA-N	CC1=CC(=C(S1)C)S(=O)(=O)NCC2=CC=CO2	0.044608247	0.048073776	0.05533883	0.029797137	0.023828238	0.03837458	0.044183686	0.044652544	0.044197965	0.05501185	0.057771586	0.0337642	0.042288065	0.048612513	0.02809522	0.02310981	0.045134205	0.03944359	0.063169815	0.0753751	0.0388766	0.025752986	0.06295289	0.05390665	0.070044175	0.043694947	0.047902558	0.042845123	0.041329462	0.06783801	0.050096683	0.113617465	0.034315445	0.03644323	0.0478687	0.035366084	0.047756024	0.051641118	0.04808346	0.051549982	0.05782683	0.04662002	0.057614464	0.046156388	0.047756024	0.060782403	0.06476569	0.029896915	0.03342258	0.05468887	0.04054321	0.0451745	0.030386081
8430	VIWDFTUCTSIHQO-UHFFFAOYSA-N	C1CN(C(=O)N1)CCNS(=O)(=O)C2=CC3=CC=CC=C3C=C2	0.0400831	0.043288134	0.04985121	0.026728183	0.021292191	0.03443802	0.039688896	0.040153094	0.03978014	0.04994344	0.05256418	0.030299047	0.038021497	0.043936186	0.02514169	0.020705126	0.040601816	0.035478897	0.057881534	0.07057054	0.034953784	0.023041239	0.057626516	0.04892131	0.06434876	0.039377667	0.0432054	0.038561814	0.037204675	0.06245948	0.04533378	0.120978214	0.0308837	0.032772083	0.043167002	0.031830233	0.043102473	0.046674736	0.043462824	0.046385847	0.052399196	0.04224964	0.052522838	0.041727297	0.043102473	0.056060277	0.058972187	0.026810173	0.030029556	0.049710535	0.036555823	0.040740922	0.027293589
8431	YPRSDTWIAFEHDO-UHFFFAOYSA-N	COC1=CC(=C(C=C1)OC)N2C(=NNC2=S)C3=CC=NC=C3	0.040480204	0.043570735	0.05019333	0.027089393	0.021433512	0.03490278	0.040009554	0.04042916	0.040395908	0.05075437	0.05351479	0.03068624	0.03824779	0.04472854	0.025246292	0.020777768	0.040855907	0.03583576	0.059658967	0.07353646	0.03513991	0.023238158	0.05959388	0.04973453	0.06662722	0.039776478	0.04387832	0.038910557	0.037732314	0.0646616	0.04634865	0.12018641	0.031254433	0.033074237	0.043882847	0.032358013	0.04355196	0.04699499	0.044348124	0.046918795	0.053373374	0.043328162	0.054393083	0.04271658	0.04355196	0.057840783	0.060225893	0.027116338	0.030729253	0.05121383	0.037164822	0.04146669	0.027611515
8432	RFMUZUZVJLPJFK-UHFFFAOYSA-N	CN1C(=NNC1=S)C2=NC3=CC=CC=C3C=C2	0.043180767	0.046542514	0.053551506	0.028945902	0.023015864	0.03736352	0.042701326	0.043231964	0.043102287	0.053773165	0.05659608	0.03278057	0.04094184	0.0476179	0.027037065	0.022241091	0.043677755	0.03831807	0.062605605	0.07583403	0.03758185	0.02488734	0.06268026	0.05283972	0.06967585	0.04243676	0.04666634	0.041531444	0.040194415	0.0676963	0.049179796	0.118244335	0.03344339	0.03536222	0.046727624	0.034582697	0.04653533	0.0501284	0.047109887	0.050061315	0.05664726	0.04600637	0.057247497	0.045308307	0.04653533	0.060632475	0.06368738	0.029059816	0.03275742	0.054172892	0.039637346	0.044137217	0.029472211
8433	NEUZYMNJUNTSIF-UHFFFAOYSA-N	C1=CC=C2C(=C1)C=CC(=N2)C3=NNC(=S)N3C4=CC=C(C=C4)Cl	0.032711525	0.03527952	0.040732376	0.021754805	0.017192591	0.02810083	0.032309037	0.032682177	0.032616384	0.041661244	0.044041432	0.024664164	0.03084289	0.036215898	0.020287864	0.016674412	0.033016816	0.028867286	0.049356412	0.062180243	0.02832815	0.018656258	0.049039904	0.040563475	0.055268455	0.032179244	0.035648905	0.031493537	0.030550191	0.053571086	0.037629694	0.11530159	0.02512445	0.026617806	0.035541397	0.025985232	0.035295084	0.03825873	0.035971973	0.038140487	0.04361474	0.03501925	0.044559527	0.0346587	0.035295084	0.04793803	0.049472645	0.021790167	0.024686502	0.041730028	0.030005863	0.033562507	0.02217916
8434	VIICYSKLEJKRMZ-UHFFFAOYSA-N	CC1=CC(=C(S1)C)S(=O)(=O)NCCN2CCOCC2	0.04639529	0.050070215	0.05747553	0.030874291	0.024644174	0.03981591	0.045927294	0.046310175	0.045867275	0.057444595	0.060410567	0.034954444	0.04384125	0.050602593	0.029171985	0.023986766	0.046831135	0.04092903	0.06656392	0.08038169	0.040338796	0.026682291	0.06624714	0.056275833	0.07390555	0.045369916	0.04982683	0.044491556	0.04292445	0.0719905	0.05221327	0.12349652	0.035646915	0.03782892	0.049808986	0.036703963	0.049660422	0.05382944	0.05008123	0.053590596	0.060383867	0.048653603	0.06043608	0.048218705	0.049660422	0.0643858	0.06794738	0.030969966	0.034615923	0.05712055	0.042073708	0.047012784	0.03156199
8435	LNLFGYHNVSWYRS-UHFFFAOYSA-N	CC1=CC(=C(C=C1)N2C(=NN=N2)S(=O)(=O)C)C	0.04453201	0.047991786	0.055216186	0.029765498	0.02374478	0.03838511	0.04407558	0.044503577	0.044209313	0.05509755	0.057929944	0.033693127	0.042127494	0.04872352	0.0279854	0.023005908	0.04495725	0.039344855	0.06374185	0.07657123	0.03871935	0.025666347	0.06358779	0.054026365	0.070801	0.043619286	0.04794902	0.042744406	0.04132216	0.06864677	0.050255664	0.11691769	0.034283273	0.036355857	0.04791384	0.035388254	0.047725294	0.051543646	0.04819905	0.051508956	0.057981633	0.046854638	0.058137767	0.04631914	0.047725294	0.0614834	0.06516583	0.029831553	0.033500183	0.055084597	0.040575698	0.045220993	0.030335527
8436	GQSHZYFASWNSAQ-UHFFFAOYSA-N	C1=CC2=C(N=C1)N=C(N2)S(=O)(=O)CC3=C(C=C(C=C3)Cl)Cl	0.03750019	0.040361937	0.04662832	0.025031697	0.019872941	0.032255184	0.037080925	0.037547804	0.037355915	0.046950836	0.0494686	0.028389245	0.03548314	0.041265763	0.023427997	0.019304553	0.037915833	0.03313155	0.054778058	0.06717741	0.0326628	0.021526825	0.05462978	0.04596426	0.061088055	0.036920305	0.040658288	0.036124893	0.034979735	0.0591693	0.042723514	0.11304144	0.028802732	0.030586323	0.04057558	0.029772628	0.04036232	0.043615542	0.040926382	0.043571748	0.04934513	0.039743792	0.049893606	0.03933803	0.04036232	0.053008754	0.055621218	0.025041977	0.028304368	0.047070496	0.034334857	0.038310576	0.025525128
8437	WGJFVWITNYXELM-XFXZXTDPSA-N	CC1=C(SC=C1)C=C2C(=C(N(C2=O)CC=C)C)C(=O)OC	0.047586925	0.051047493	0.058947496	0.031885713	0.025432741	0.0408866	0.047075715	0.047565896	0.047141206	0.058825158	0.06183987	0.036105145	0.04499552	0.05185501	0.029969215	0.024727985	0.048031755	0.041936137	0.067760155	0.08184721	0.041480772	0.027502974	0.06769554	0.057655036	0.07541415	0.046734195	0.051407646	0.045761295	0.04434204	0.073123954	0.053727753	0.11825763	0.036497876	0.03880961	0.051211596	0.03767868	0.050831378	0.05508519	0.05148319	0.05500866	0.061891563	0.049820837	0.06201483	0.049519747	0.050831378	0.06535323	0.06915085	0.031846292	0.035884656	0.058760036	0.04336962	0.048358887	0.032500036
8438	ONYGCENHEKLWMM-UHFFFAOYSA-N	CC1=C(C(=CC=C1)NC2=NC(=S)NN=C2C)C	0.046042405	0.04947298	0.057019256	0.030855844	0.024556225	0.039692253	0.045552783	0.045994237	0.04575508	0.05691793	0.059845567	0.034900732	0.043518767	0.050400864	0.028916266	0.023805398	0.046461977	0.040658895	0.06587392	0.07910492	0.040067405	0.026564365	0.06581937	0.055865757	0.07319729	0.04513525	0.04965383	0.044196926	0.042797327	0.071041994	0.0521321	0.11511876	0.035399683	0.037587482	0.04962939	0.03659134	0.049268946	0.05323577	0.049935766	0.053257197	0.059984963	0.048516847	0.06028191	0.04800252	0.049268946	0.06357001	0.06723449	0.030842792	0.034779623	0.057108264	0.042019352	0.0468738	0.031429105
8439	JUOJRUNKJAFMSP-UHFFFAOYSA-N	COC1=CC(=CC(=C1OC)OC)C2=NNC(=S)N2C3=CC=CC=C3	0.04052826	0.043598793	0.050238006	0.027099276	0.02142225	0.034918174	0.04003836	0.04043575	0.04043252	0.050956238	0.05375551	0.030702472	0.03823533	0.044800103	0.025250098	0.020777728	0.04085564	0.03584328	0.060089987	0.07459502	0.035145614	0.023242189	0.05999626	0.049915515	0.067196965	0.039815467	0.043986946	0.0389457	0.03779629	0.06532167	0.046497572	0.12231634	0.031232882	0.03307236	0.04395356	0.032356866	0.04357689	0.047064982	0.04444029	0.047004323	0.053566914	0.043421812	0.05470081	0.042844377	0.04357689	0.05837538	0.060552966	0.027114948	0.030780047	0.05140079	0.03719949	0.041542344	0.027641252
8440	YMIVXUJRALYRJG-UHFFFAOYSA-N	C1=CC2=NSN=C2C(=C1)S(=O)(=O)NC3=CC=C(C=C3)F	0.032252144	0.03481938	0.040227816	0.021422002	0.017095085	0.02764984	0.031930335	0.03232918	0.031979553	0.040363047	0.04250403	0.024339985	0.03054499	0.035285566	0.020181771	0.016567087	0.032661732	0.028472736	0.04683797	0.05752828	0.028024232	0.018494103	0.046588585	0.039373666	0.052246027	0.03166487	0.034829237	0.031029845	0.029960033	0.050369095	0.036449175	0.10578029	0.024732506	0.026251793	0.034662217	0.025501296	0.034667093	0.03746474	0.034916986	0.03737572	0.042223353	0.03386388	0.04238891	0.033504706	0.034667093	0.045230873	0.04780465	0.02151058	0.024106748	0.04008128	0.029331341	0.032686584	0.021836085
8441	FUAYEDDOAXHBOY-UHFFFAOYSA-N	C=CCN1C2=CC=CC=C2N=C1COC3=CC=CC=C3	0.040836632	0.044040132	0.05076965	0.027383065	0.021750677	0.03533761	0.040379047	0.04096919	0.040833704	0.051239412	0.053978264	0.031030435	0.038802464	0.0451458	0.02555741	0.02105309	0.041382708	0.03628855	0.059798516	0.07332871	0.035654962	0.023509417	0.05979409	0.050317276	0.06672779	0.040267248	0.044301048	0.039403122	0.03814898	0.06487028	0.046669785	0.12004946	0.03164389	0.03350494	0.04429226	0.032713782	0.044211693	0.047660533	0.044700332	0.047470354	0.053830665	0.043605916	0.054634202	0.042964775	0.044211693	0.058029957	0.060759284	0.02747924	0.030992925	0.051543813	0.0376123	0.04181167	0.027887937
8442	JDSIGNGXNWEWSN-UHFFFAOYSA-N	C1=CC=C(C=C1)N2C(=NNC2=S)CSC3=NC4=CC=CC=C4N3	0.03810961	0.041027527	0.047363013	0.025462914	0.020156208	0.032807954	0.03766305	0.038111337	0.038025983	0.047936432	0.05056248	0.028858181	0.036029782	0.042065024	0.023752183	0.019556481	0.038497668	0.033683173	0.056327187	0.06977606	0.033134937	0.021848276	0.05620593	0.046942085	0.0629868	0.037521187	0.04142024	0.03670328	0.035602923	0.0610627	0.04367797	0.117869474	0.029329157	0.03110179	0.041335322	0.03034832	0.04105102	0.044346932	0.04175105	0.044302784	0.05035904	0.040638067	0.051297206	0.04020933	0.04105102	0.0546645	0.056887995	0.025479365	0.02886184	0.048236288	0.03498889	0.039046127	0.025944259
8443	FIGMOSDEYMCQLX-UHFFFAOYSA-N	C1=CC(=CC=C1C2=NNC(=S)O2)N	0.04910823	0.052952595	0.060854763	0.0330127	0.026311245	0.042580243	0.048615426	0.049185622	0.048977133	0.060658753	0.063749835	0.037315417	0.046586126	0.05397396	0.030927723	0.025434315	0.04967647	0.043616716	0.0700804	0.083237745	0.042838663	0.028422829	0.07008986	0.059727352	0.07769976	0.04816816	0.052861847	0.04719502	0.045626137	0.075391285	0.055602662	0.115594864	0.03808075	0.0402915	0.052986056	0.03932438	0.052861203	0.056941975	0.053287674	0.05683758	0.06395497	0.051959466	0.064288154	0.051237177	0.052861203	0.06759175	0.07165545	0.033106882	0.037185937	0.06096045	0.044988364	0.050025363	0.033605553
8444	ICLPKQVEHJPZRP-UHFFFAOYSA-N	CC1=CC=CC=C1N=C2N(C(=CS2)C3=CC=CC=C3)CC=C	0.035228778	0.03796278	0.043864608	0.023498986	0.018681936	0.030299205	0.034849335	0.03529687	0.035068035	0.044307806	0.04672236	0.026680455	0.03337374	0.03875864	0.021991197	0.018100154	0.035651483	0.03116633	0.051727407	0.06393266	0.030623823	0.020218298	0.051569838	0.04331495	0.057816498	0.034684766	0.038219105	0.03392757	0.03286025	0.055989224	0.040188298	0.11310609	0.02710711	0.028738746	0.03809716	0.028014693	0.03796698	0.041078962	0.03846557	0.04093207	0.0464442	0.03740413	0.04700279	0.036969263	0.03796698	0.050089173	0.052452903	0.023562217	0.026569407	0.044346176	0.03225798	0.035959743	0.023934368
8445	YKTDBFRNXMIPFJ-UHFFFAOYSA-N	C=CCN1C(=CSC1=NC2=CC(=CC=C2)[N+](=O)[O-])C3=CC=CC=C3	0.03256742	0.035154715	0.04061132	0.021662552	0.017199472	0.027936194	0.03221892	0.032610588	0.032383602	0.04117821	0.043460526	0.024592036	0.03080948	0.035867922	0.020288916	0.01670025	0.03295821	0.028773416	0.048264176	0.06005905	0.028298011	0.018631395	0.047950707	0.040155042	0.053942144	0.032052323	0.035338864	0.031362966	0.030342454	0.052291173	0.037155963	0.11364125	0.025021132	0.02654407	0.035250414	0.02583341	0.03510844	0.03811959	0.03559557	0.037911534	0.04313003	0.03458945	0.043575704	0.03417779	0.03510844	0.04680692	0.048778433	0.021708447	0.024465363	0.041034058	0.029775823	0.033260062	0.022098294
8446	YURUQTAGDWBNTK-UHFFFAOYSA-N	C=CCN1C(=CSC1=NC2=CC=C(C=C2)O)C3=CC=CC=C3	0.036052298	0.03882971	0.044899225	0.024106437	0.019169156	0.031043628	0.03567543	0.036172275	0.035937946	0.045255683	0.047672335	0.02737251	0.03420621	0.03968119	0.0225364	0.018562902	0.036529317	0.031936005	0.052681886	0.06467574	0.031396408	0.020738466	0.052574985	0.0442935	0.058856606	0.035549723	0.039121993	0.03475075	0.033669226	0.056889314	0.04111721	0.112053975	0.02777965	0.029452616	0.038995862	0.028712641	0.038877204	0.042000335	0.03934809	0.041888792	0.047444444	0.038253896	0.047974907	0.03779643	0.038877204	0.050924398	0.053477407	0.024161894	0.027262473	0.045341007	0.0330653	0.036810398	0.024531191
8447	PYBFSRWDFCOWIE-UHFFFAOYSA-N	CC1=CC=C(C=C1)C2=CSC(=NC3=CC=CC=C3C)N2CC=C	0.034837306	0.037508026	0.043372683	0.023218244	0.018459389	0.029913817	0.034465104	0.034891866	0.034634642	0.04384915	0.046246696	0.026370546	0.032969736	0.03827485	0.021740686	0.017896501	0.03523359	0.030774062	0.051204104	0.06359677	0.03024945	0.019983452	0.051028155	0.04280413	0.057313673	0.034293797	0.037802614	0.033535387	0.032492734	0.055429727	0.03972582	0.11277298	0.026752045	0.02837585	0.03765021	0.027650695	0.037476927	0.040586732	0.038018372	0.040468432	0.04592509	0.036928914	0.046487346	0.03654581	0.037476927	0.049588453	0.051908374	0.023267355	0.02626115	0.043831117	0.031857274	0.035537772	0.023650203
8448	JMXNPVYGYAIQJD-UHFFFAOYSA-N	COC1=CC=C(C=C1)NC2=NNC(=S)S2	0.045804277	0.049314875	0.05679006	0.030715207	0.024467265	0.039564587	0.045325022	0.045814388	0.045596562	0.05660407	0.05949815	0.034755073	0.04339125	0.05023699	0.02879802	0.023701563	0.046308856	0.040567834	0.06538796	0.07819544	0.039929535	0.026451007	0.06534317	0.05562349	0.07257886	0.044917006	0.049327206	0.043996036	0.042547733	0.07044675	0.051851273	0.114657	0.03535603	0.037482314	0.04937875	0.036525294	0.04917389	0.053053092	0.049670212	0.0530108	0.05967611	0.048366055	0.059886593	0.04774472	0.04917389	0.06310612	0.06679726	0.030750236	0.034611158	0.05679193	0.04186816	0.04663501	0.031304814
8449	XGMUOBZHQAVQNX-UHFFFAOYSA-N	CN1C(=CNC1=S)C2=CC=CC=C2	0.04866609	0.052513428	0.060395367	0.03274805	0.026062924	0.042296153	0.048156194	0.048799027	0.048680484	0.060354818	0.06347824	0.03699615	0.046266157	0.053706743	0.030593181	0.025185352	0.049318515	0.043326657	0.06982003	0.08322987	0.042551015	0.028138569	0.069933996	0.059510767	0.0774375	0.047828313	0.05248344	0.046856117	0.04527668	0.075345404	0.055283	0.11799457	0.037843175	0.040040687	0.052676357	0.0390973	0.05263207	0.056693714	0.052976083	0.056490123	0.06368472	0.05177083	0.06407579	0.050964057	0.05263207	0.06754734	0.071384415	0.03285843	0.03692899	0.060735613	0.04474543	0.049732298	0.033342104
8450	BFPAFAVRAFFYQK-UHFFFAOYSA-N	C1=CC=C(C(=C1)CSC2=NNC(=S)S2)Cl	0.04754385	0.051115472	0.058918834	0.03196902	0.025413388	0.04109213	0.04705388	0.047529034	0.04737764	0.05874017	0.061749972	0.03611671	0.045016825	0.052181523	0.029916981	0.024646923	0.04801066	0.042074744	0.06793025	0.08111538	0.041506153	0.027481383	0.06790125	0.05774797	0.07539228	0.04666495	0.051305402	0.04570068	0.04428404	0.07326211	0.053905	0.115424715	0.03667324	0.038934525	0.051353443	0.037913267	0.051026084	0.055080883	0.051650025	0.055089585	0.06200447	0.050210614	0.062316038	0.049681943	0.051026084	0.06557292	0.06927828	0.031917613	0.036022857	0.059037387	0.04354912	0.048519842	0.03257083
8451	DFWHZFJXCNJMNX-UHFFFAOYSA-N	C1=CC=C(C=C1)OCC2=NNC(=S)O2	0.05010444	0.05400582	0.06208036	0.03371682	0.026845217	0.04344558	0.049570765	0.050157286	0.050023526	0.061946202	0.065088905	0.03810201	0.04756522	0.05513403	0.031551033	0.025987953	0.05070882	0.044517525	0.07158748	0.08503291	0.043797106	0.028998995	0.071591355	0.06099596	0.07931086	0.04918673	0.053957302	0.048180126	0.04658384	0.07704498	0.056787677	0.11863518	0.038878754	0.04116245	0.05412189	0.04016037	0.0539636	0.058198374	0.054436427	0.058009993	0.065350756	0.053111434	0.06561345	0.052377664	0.0539636	0.06908027	0.073024355	0.033778407	0.037984513	0.06223759	0.04596641	0.051113684	0.034361314
8452	LYWWVVSCYDBFCO-UHFFFAOYSA-N	COC1=C(C=C(C=C1)C2=NNC(=S)O2)OC	0.04916374	0.052903008	0.06083094	0.033015035	0.026256014	0.04254966	0.048613213	0.049132567	0.04902973	0.06079511	0.06391117	0.03733352	0.0465345	0.054083597	0.03089062	0.025423164	0.049653552	0.04359499	0.07052832	0.08425723	0.042818613	0.028392952	0.07053945	0.059795924	0.078303725	0.048224773	0.05299928	0.04721936	0.04571662	0.076039776	0.055829108	0.11950914	0.03803457	0.040277995	0.05308447	0.03933386	0.052783083	0.056947887	0.05348628	0.056866325	0.06416266	0.052209537	0.06460403	0.051511727	0.052783083	0.068131715	0.07174994	0.033053935	0.037289266	0.06121099	0.045054637	0.050156992	0.033660352
8453	CNMTXSQWTUWTJX-UHFFFAOYSA-N	C1CC2=C(C1)SC(=S)NN2C3=CC=CC=C3	0.04351645	0.04711427	0.05403321	0.029016217	0.023117378	0.037612878	0.04304225	0.04352378	0.04329502	0.054337062	0.057266943	0.032848913	0.041220993	0.047920447	0.027258947	0.022353243	0.044003047	0.038620107	0.06348186	0.07765217	0.037790965	0.024996642	0.06339089	0.05341789	0.07064637	0.042645656	0.046905246	0.041783325	0.040361095	0.06891229	0.04942271	0.12573609	0.033702213	0.03560195	0.046968527	0.03475734	0.0469638	0.05069973	0.047327604	0.050432645	0.057130367	0.046306357	0.057665147	0.04562716	0.0469638	0.061692737	0.06455749	0.029206023	0.03271582	0.054513805	0.039771188	0.044344116	0.02959079
8454	YLRFXLNGPBLJIH-UHFFFAOYSA-N	C1=CC=C2C(=C1)C=CC=C2CC3=NNC(=S)O3	0.04338763	0.046747904	0.053818364	0.029062787	0.023130829	0.037469544	0.042912055	0.043460958	0.043262817	0.053933896	0.056716383	0.03293037	0.04116319	0.047739126	0.02719473	0.022387672	0.04391236	0.038461663	0.06259915	0.07547112	0.03781601	0.025010888	0.06255476	0.0529719	0.069584735	0.042642817	0.04686462	0.04174295	0.0403847	0.06746491	0.049288366	0.118294284	0.033548187	0.035529185	0.046860382	0.034665037	0.046695184	0.050375402	0.047225714	0.050246097	0.056747317	0.045996852	0.057145648	0.04541651	0.046695184	0.060449786	0.06362834	0.029162701	0.032838397	0.054149993	0.039764613	0.04425647	0.029608935
8455	MWMWTZPSWBGHNI-UHFFFAOYSA-N	C1=CC(=CC=C1C2=CSC(=S)N2)F	0.043606836	0.04700742	0.054156274	0.029235935	0.023267958	0.037686374	0.043157972	0.04367187	0.04344974	0.054054856	0.05683112	0.033063553	0.04135783	0.04789274	0.027394388	0.022540897	0.044138946	0.03864158	0.06244277	0.07469549	0.03807664	0.02515867	0.06233596	0.053124554	0.06925156	0.042794265	0.0470011	0.04192806	0.040538456	0.06728494	0.049360104	0.11156212	0.033681404	0.0357214	0.047084164	0.034785002	0.04694168	0.05070167	0.04732329	0.05061697	0.056955654	0.046062473	0.05715271	0.045479853	0.04694168	0.06028858	0.06384056	0.02927806	0.032915004	0.05411189	0.039898954	0.044445533	0.029774059
8456	VDDABKUUDWBHFW-UHFFFAOYSA-N	CC1=C(SC(=S)NN1C2=CC=CC=C2)C	0.044701528	0.048200823	0.05543642	0.029883528	0.023778725	0.03856966	0.044214934	0.044666436	0.04443332	0.05546028	0.058359355	0.03380144	0.04227646	0.049012877	0.028027466	0.02303775	0.04514291	0.039537974	0.06436795	0.07766283	0.03887056	0.025730837	0.06424433	0.05446285	0.07152506	0.043789025	0.048165333	0.042902038	0.04149151	0.06949295	0.050640635	0.11858547	0.034473374	0.03653469	0.048171673	0.035597254	0.048007924	0.051899023	0.04851625	0.05175203	0.058426	0.047256988	0.058746945	0.04671865	0.048007924	0.062294327	0.06555177	0.029950734	0.033664554	0.05561911	0.0408012	0.045491435	0.030464465
8457	DGJGYKBNBLOGSA-UHFFFAOYSA-N	CN1C(=NNC1=S)C2=CC=CO2	0.05239054	0.056468852	0.064847566	0.035269875	0.028063754	0.04546083	0.05185504	0.052352738	0.052256465	0.06458771	0.06789033	0.039805345	0.049626607	0.057603408	0.03300421	0.027183706	0.05289603	0.04650617	0.07459835	0.08817053	0.045737907	0.030343097	0.07461199	0.0636461	0.08252741	0.051309645	0.05631728	0.050292693	0.04863783	0.08041709	0.0592523	0.11742538	0.040666465	0.043029893	0.05658251	0.041988738	0.05637436	0.06082352	0.05685528	0.06065193	0.06822856	0.05551231	0.06854166	0.05474084	0.05637436	0.07201038	0.0762981	0.03533404	0.03969857	0.064963415	0.048007756	0.053447206	0.035941295
8458	XTBUTLWCIJDTLU-UHFFFAOYSA-N	C1=CSC(=C1)C2=NC(=S)NN2	0.05246111	0.056510292	0.06495493	0.03534446	0.0281321	0.045554347	0.051919788	0.05246765	0.052344132	0.06469078	0.067989804	0.03986653	0.049694777	0.057609737	0.033089448	0.027259728	0.052970987	0.046535462	0.07447003	0.088250905	0.045864515	0.03041948	0.074550346	0.06370743	0.08252261	0.05137201	0.056372333	0.05038064	0.048707157	0.080297984	0.059255116	0.114184216	0.04067867	0.043056004	0.05665799	0.041998398	0.0564947	0.060916472	0.056845646	0.060808443	0.06824536	0.05541172	0.0685526	0.05470579	0.0564947	0.0719306	0.076499425	0.03537829	0.039740533	0.064935744	0.04804593	0.053498734	0.035992846
8459	SFYDWLYPIXHPML-UHFFFAOYSA-N	CC1=CC(=C(C(=C1)C)S(=O)(=O)N2C=NC(=N2)[N+](=O)[O-])C	0.040497094	0.04366238	0.050253518	0.026958074	0.021478523	0.034745406	0.040061276	0.04043183	0.04008819	0.05025352	0.05288899	0.030543515	0.038216505	0.04422304	0.025376027	0.020863567	0.04084698	0.035665073	0.058299594	0.07089541	0.035168428	0.023254909	0.058036447	0.049192373	0.06492601	0.039637387	0.043581076	0.03884602	0.037514757	0.062955186	0.04568676	0.11780466	0.031048682	0.03295269	0.04352632	0.032018222	0.043364543	0.04690119	0.0438022	0.046827238	0.052812345	0.04254163	0.053020656	0.04210357	0.043364543	0.056412645	0.059625726	0.027001798	0.03030608	0.050106168	0.036769796	0.04107608	0.027516479
8460	PQFBWTHPDGFZBD-UHFFFAOYSA-N	C1=COC(=C1)C2=NC(=S)NN2	0.053682767	0.057830982	0.06643009	0.036175944	0.028806845	0.046609975	0.05312685	0.053681172	0.053559773	0.06615812	0.06952201	0.04082241	0.05085842	0.058962952	0.033885606	0.02790865	0.05420493	0.0476525	0.07620292	0.09004356	0.04691737	0.031147009	0.076211914	0.06514581	0.084287725	0.052573718	0.057652246	0.051541876	0.049830034	0.08207445	0.060607083	0.115375295	0.0416724	0.044088863	0.057969637	0.043025427	0.057785086	0.062330566	0.058171045	0.062187243	0.069822356	0.05674231	0.07009757	0.05600694	0.057785086	0.07357433	0.0781555	0.03623594	0.040685974	0.06641339	0.049172662	0.054747514	0.03685175
8461	GAYWCADKXYCKCG-UHFFFAOYSA-N	C1=CC(=CN=C1)C2=NC(=S)NN2	0.050822437	0.054772623	0.06294502	0.034227215	0.027246764	0.044143233	0.050297856	0.050866555	0.050762195	0.06282326	0.06606228	0.038639713	0.048175268	0.055915356	0.032019548	0.026347065	0.051353633	0.0451382	0.072519556	0.086306065	0.04438393	0.029450193	0.07266906	0.061884902	0.08049832	0.04981897	0.054650307	0.048808433	0.047198232	0.07827903	0.0575235	0.115544096	0.03945046	0.041727893	0.054925732	0.040755704	0.05480051	0.058989108	0.0551674	0.058899097	0.06626381	0.05387064	0.06672342	0.053080965	0.05480051	0.07015695	0.07445328	0.03429871	0.03856662	0.06323119	0.046612535	0.05185156	0.034833215
8462	XOPAJNHNHTXVRT-UHFFFAOYSA-N	CC(C)(C)C1=CC=C(C=C1)C2=NNC(=S)N2CC3=CC=CO3	0.039619166	0.042669773	0.049223863	0.026489893	0.021088159	0.034116294	0.039196264	0.039712254	0.03945562	0.049593545	0.05223726	0.030064225	0.037570518	0.043561734	0.024815727	0.020427968	0.040103804	0.035088547	0.057763398	0.07088973	0.034476556	0.022808442	0.057641484	0.048525117	0.06444428	0.039002117	0.042902105	0.03816146	0.036920715	0.062353782	0.045043513	0.1189816	0.030553702	0.032371294	0.042768937	0.031562287	0.04261882	0.046038326	0.043119937	0.045916293	0.051996075	0.04195446	0.05253703	0.041495424	0.04261882	0.05591769	0.058588944	0.026572835	0.02991401	0.04959974	0.036260195	0.040382385	0.026984934
8463	PZXUJTDXOFHNKC-UHFFFAOYSA-N	CC1=CC(=NC2=NC(=S)NN12)C	0.0530216	0.057080895	0.06561102	0.035720747	0.028399419	0.046040308	0.05245799	0.052948404	0.05289917	0.06539825	0.06875191	0.04025907	0.05013005	0.05823197	0.033413716	0.027507555	0.05345074	0.04698559	0.075392485	0.089401335	0.04627509	0.030717608	0.07538141	0.0643574	0.08347162	0.05187869	0.056962043	0.050869893	0.049213998	0.081441134	0.059958827	0.114833556	0.041070946	0.043474846	0.05732443	0.04243331	0.05702135	0.061502658	0.057497334	0.061494	0.06905709	0.05609428	0.069432124	0.05537244	0.05702135	0.07279185	0.077384435	0.035726096	0.040220197	0.06570337	0.0485595	0.054143786	0.03635727
8464	AJDQVMQBKWDRCQ-UHFFFAOYSA-N	CC(C)(C)C1=C(C=CC(=C1)CS(=O)(=O)C(C)(C)C)[N+](=O)[O-]	0.038021043	0.041005794	0.047402572	0.025250215	0.020208403	0.03255715	0.037664536	0.038100228	0.03755318	0.04739497	0.049867548	0.028660601	0.035962664	0.04133392	0.023873884	0.019624848	0.03845905	0.033442363	0.054548524	0.06670424	0.033082984	0.021843176	0.05422779	0.04622809	0.060860634	0.037295498	0.040970482	0.036569826	0.035264187	0.058679122	0.042686418	0.11562451	0.029020464	0.03089412	0.040761244	0.029882055	0.04073935	0.0441838	0.04094071	0.04410202	0.049503516	0.03952338	0.049484044	0.039340034	0.04073935	0.05271572	0.056105245	0.025314774	0.02827762	0.046703376	0.034391683	0.038421996	0.025729697
8465	OUDOYOCVYRKYKB-UHFFFAOYSA-N	C1CCC(C1)(C2=CC=C(C=C2)[N+](=O)[O-])S(=O)(=O)C3=CC=CC=C3	0.03254386	0.03531569	0.040578064	0.021519104	0.017137706	0.027883638	0.032212984	0.032576684	0.032197934	0.041196156	0.043502383	0.024422389	0.030769566	0.035714157	0.020293258	0.016639512	0.032939993	0.028742399	0.04829079	0.060558558	0.028205331	0.018570255	0.047762822	0.040078074	0.053876996	0.031855658	0.03510078	0.03126353	0.030099887	0.052275084	0.03683094	0.12250553	0.024984187	0.026464095	0.035038657	0.025708105	0.035097625	0.038070343	0.0353346	0.037783086	0.042940885	0.034362778	0.043251	0.033909637	0.035097625	0.046914063	0.04905969	0.021641804	0.024159165	0.04066938	0.029551521	0.0330315	0.021969873
8466	WSDXHXJGXJAOPI-UHFFFAOYSA-N	C1CC1(C2=CC=C(C=C2)[N+](=O)[O-])S(=O)(=O)C3=CC=CC=C3	0.03360303	0.036394782	0.041865822	0.022280872	0.017769862	0.028832689	0.033263523	0.033673704	0.033282466	0.042184867	0.044455167	0.025299108	0.03182215	0.03683905	0.020997057	0.017226543	0.034034148	0.029702997	0.04911339	0.06080819	0.029171158	0.019231025	0.04873272	0.04117357	0.054708846	0.03293728	0.03618803	0.03229135	0.03110506	0.052970957	0.037939142	0.11898519	0.025817612	0.02735968	0.03613078	0.026581597	0.036203124	0.039183017	0.036393408	0.038941856	0.04408707	0.035389032	0.04427623	0.0349028	0.036203124	0.047591284	0.050074697	0.022405125	0.025030982	0.0417973	0.030536864	0.034060292	0.022724897
8467	BJNKXZQNKYMVMM-UHFFFAOYSA-N	C1=CC=C2C(=C1)N=C3N2C(=S)NN3	0.050019443	0.05389735	0.061965235	0.033674486	0.026807163	0.043432448	0.04948883	0.050077856	0.049947977	0.06184558	0.065029345	0.038029116	0.04742892	0.055027336	0.031468432	0.0258978	0.05056541	0.044430118	0.07148934	0.085291944	0.043660656	0.028961048	0.07168845	0.06094997	0.079437755	0.049058605	0.05383563	0.048055716	0.046480317	0.07723852	0.056686323	0.11686065	0.038820595	0.041056685	0.054062255	0.040126234	0.053951927	0.05803443	0.05432309	0.05797597	0.06526745	0.0530589	0.065735824	0.05224728	0.053951927	0.069218315	0.073353305	0.03375805	0.03798642	0.06232353	0.045895875	0.051036395	0.03425584
8468	WCFBNPLGHKARRT-UHFFFAOYSA-N	C=CCN1C2=CC=CC=C2N=C1CO	0.054522835	0.058650292	0.06753648	0.036844537	0.02928802	0.047357924	0.053959835	0.05459369	0.054510437	0.06738944	0.07081296	0.04155366	0.051777326	0.059998583	0.03441084	0.028431099	0.05516637	0.04844913	0.07760827	0.09195621	0.047853444	0.031650893	0.07770207	0.066395566	0.085922316	0.053633254	0.05881505	0.052541822	0.050835066	0.08363369	0.061853897	0.11903413	0.042327076	0.044879604	0.059030004	0.043758996	0.05881074	0.06352188	0.059305657	0.063261926	0.07118174	0.057777356	0.071461745	0.057068788	0.05881074	0.07497772	0.07944606	0.0368213	0.041483574	0.06775193	0.05018437	0.055760115	0.03755708
8469	DAKIBQUGTDRBTN-UHFFFAOYSA-N	CCN1C2=C(C=C(C=C2)C)C3=NNC(=S)N=C31	0.049746446	0.053482734	0.061545175	0.033439647	0.026599448	0.043023273	0.049207944	0.049707595	0.049577236	0.061486125	0.06464732	0.0377947	0.047089957	0.05462752	0.03126836	0.025765052	0.05022832	0.0440677	0.07122658	0.08537463	0.043358907	0.028764684	0.07127732	0.060488164	0.0790959	0.048831753	0.053642433	0.047787104	0.04628793	0.07684456	0.056426935	0.12037711	0.038451184	0.040738307	0.05371958	0.03975243	0.053378094	0.057561528	0.054083835	0.057529233	0.06487244	0.052674096	0.06531232	0.052029353	0.053378094	0.06884662	0.07261691	0.033453725	0.037733357	0.061896157	0.045581248	0.050752897	0.03405473
8470	LNOFOMVIGAWPSJ-UHFFFAOYSA-N	C1=CC=C(C=C1)C2=CSC3=C2C(=S)NC=N3	0.045173634	0.048679523	0.05604161	0.03032519	0.024134789	0.03910883	0.044700466	0.045264214	0.045100044	0.05617819	0.059085883	0.03433251	0.042887695	0.049744464	0.028356906	0.023345986	0.04573444	0.040110074	0.06513653	0.078397356	0.03943442	0.026092216	0.06517257	0.055219807	0.072378635	0.044431724	0.048807897	0.043510165	0.04209801	0.07029351	0.051352154	0.116704	0.03499856	0.03705396	0.048866298	0.036157027	0.04871771	0.052493908	0.049204063	0.05240027	0.05913336	0.047953926	0.05964573	0.047313787	0.04871771	0.062979676	0.06637981	0.030413156	0.034231953	0.05642525	0.041472226	0.04614787	0.030879846
8471	RUKCXNSKNMUKPN-UHFFFAOYSA-N	COC1=CC=C(C=C1)OCC2=NC3=CC=CC=C3N2CC=C	0.04083545	0.043989502	0.0507374	0.027384926	0.021718454	0.0352978	0.040362913	0.040929914	0.040816136	0.051295817	0.054048352	0.03103495	0.038746923	0.045158774	0.025534645	0.021036258	0.041347124	0.03625924	0.060028087	0.07386504	0.035609014	0.02348938	0.060030323	0.050321378	0.06705586	0.040248953	0.0443317	0.039377663	0.03816075	0.06519075	0.046741556	0.1208982	0.031605605	0.0334822	0.044313733	0.032699235	0.044156127	0.047611512	0.04475573	0.047447983	0.05390336	0.04367401	0.05482614	0.043034002	0.044156127	0.058285642	0.06087314	0.027450684	0.031018734	0.05164065	0.037605714	0.04184803	0.027893227
8472	SGWZAAOFZXNGER-UHFFFAOYSA-N	C=CCN1C(=O)C2=C(C3=CC=CC=C3CC24CCCCC4)NC1=S	0.04217843	0.045546494	0.052417003	0.028051559	0.022280347	0.036238555	0.04171595	0.042171646	0.041855913	0.053463746	0.056517612	0.031771738	0.039820023	0.04644236	0.026339984	0.021649223	0.04260657	0.037235606	0.06288466	0.07856937	0.036562093	0.024160052	0.06250892	0.05218097	0.07021505	0.0414103	0.045729555	0.040569566	0.039247636	0.06861283	0.04821676	0.13043076	0.03239182	0.03434325	0.045637272	0.033435646	0.045533273	0.04938779	0.046058625	0.0490892	0.055899255	0.044865195	0.05675248	0.04441959	0.045533273	0.061231423	0.06355416	0.02813701	0.03165616	0.05322482	0.038546275	0.043058194	0.02861118
8473	FXPYPGVDNFHWBK-UHFFFAOYSA-N	C=CCN1C(=O)C2=C(C3=CC=CC=C3CC24CCCC4)NC1=S	0.043133166	0.046539355	0.053578325	0.028745243	0.022844613	0.03709253	0.042674117	0.043144826	0.04283774	0.054375254	0.057418115	0.032565184	0.040768467	0.04742702	0.026979351	0.02219021	0.04358886	0.038112126	0.06375682	0.07908576	0.03743831	0.02475363	0.063435435	0.053136032	0.071080506	0.042361476	0.04670549	0.04149092	0.040141203	0.0693745	0.049192984	0.1292812	0.033175893	0.035166748	0.0466182	0.034245573	0.046497554	0.05038347	0.04703388	0.050109733	0.056917287	0.045816638	0.05767449	0.045321267	0.046497554	0.061980117	0.0645245	0.028833771	0.03243543	0.054257233	0.039438117	0.043999843	0.029314393
8474	OVXMBVROKKEICJ-UHFFFAOYSA-N	CC1=CC(=C(S1)C)S(=O)(=O)NC2CC2	0.048657127	0.052506544	0.06032936	0.032499935	0.025978992	0.041908957	0.04821668	0.04858143	0.048116796	0.059811026	0.06280957	0.036733944	0.046020772	0.05293529	0.03069145	0.025243396	0.049118876	0.042948954	0.0686795	0.08160247	0.04239417	0.028099433	0.068318926	0.058684956	0.07597475	0.047514062	0.052110564	0.046635136	0.04496973	0.07381623	0.054507323	0.11462369	0.037435282	0.039733063	0.05217142	0.038531817	0.05203568	0.05634036	0.052314408	0.05622543	0.06295644	0.05075732	0.06258912	0.050294705	0.05203568	0.066150114	0.07059608	0.032572113	0.036328584	0.059407473	0.04409354	0.049239077	0.033167005
8475	FDBBQRFCYXDYDD-UHFFFAOYSA-N	CC1=CC(=C(S1)C)S(=O)(=O)N(C)C	0.049977776	0.05391606	0.061949246	0.03342054	0.026690256	0.04312801	0.04950708	0.049881894	0.04950415	0.061440736	0.064556174	0.037742257	0.047225725	0.054448165	0.031513955	0.025922785	0.050394017	0.04412166	0.070596546	0.083849296	0.043593723	0.02887859	0.070240594	0.0603427	0.07795671	0.048774827	0.05347947	0.047867406	0.04619048	0.07591833	0.05602271	0.11673926	0.03850376	0.04083959	0.053664714	0.039642658	0.05355078	0.05793581	0.053766377	0.057796627	0.064714625	0.052242197	0.06447752	0.051784553	0.05355078	0.06799443	0.072599106	0.033482224	0.037395485	0.06114502	0.04535973	0.050648976	0.034091406
8476	WPMSUVGCOWIWMD-UHFFFAOYSA-N	CC1=C(C2=NSN=C2C=C1)S(=O)(=O)NC(C)(C)C	0.040946342	0.044128444	0.05091523	0.027289027	0.021855313	0.035164975	0.040559076	0.041048843	0.040528707	0.050783187	0.053363323	0.030950382	0.038792405	0.04457564	0.025766024	0.021167045	0.041443843	0.036117863	0.058267266	0.07036715	0.03562997	0.023604896	0.058071405	0.04960709	0.0648824	0.040156133	0.04406784	0.039362654	0.037981708	0.062568344	0.04598198	0.10949178	0.03137914	0.033344295	0.04389967	0.032334793	0.043860633	0.047400486	0.044063166	0.047384925	0.053126253	0.042624783	0.05306228	0.042299084	0.043860633	0.056153763	0.059944503	0.02737002	0.030590331	0.050260413	0.037127852	0.041386444	0.027770218
8477	JYNSSIMZPUPBLM-UHFFFAOYSA-N	COC1=C2C(=C(C=C1)S(=O)(=O)NCCC3=CC=CC=C3)C=CC=N2	0.036425732	0.03928327	0.045340605	0.024314387	0.019340364	0.03131339	0.036055535	0.036495797	0.036228728	0.045578826	0.047994934	0.027573507	0.034538765	0.040022384	0.022796957	0.018772924	0.036889695	0.032235827	0.052961797	0.06488528	0.03174817	0.02092978	0.052755542	0.044591233	0.05894468	0.03584062	0.039394114	0.03509363	0.033900045	0.057017393	0.041346088	0.11570992	0.028051699	0.029767007	0.039299782	0.028952394	0.03921682	0.04240447	0.039628744	0.042222347	0.047785927	0.03851846	0.048126727	0.038027644	0.03921682	0.051175814	0.053822964	0.024365926	0.027402192	0.045452777	0.03330601	0.037080888	0.02479499
8478	BSFWBKSLFLJKSR-RAXLEYEMSA-N	CN(C)C1=CC=C(C=C1)C=C2C(=O)NC(=O)N(C2=O)CC=C	0.04560887	0.04903889	0.05664591	0.030530075	0.024291905	0.039296936	0.045102432	0.04569707	0.04536911	0.057201684	0.060273815	0.03458012	0.04319886	0.05007412	0.028622638	0.023612965	0.046142828	0.04028529	0.066386744	0.0817876	0.039818756	0.026287433	0.06624739	0.055914015	0.07404705	0.044964842	0.049478374	0.04401258	0.042654146	0.07195232	0.05189071	0.12254226	0.03503158	0.03725501	0.049325537	0.03619807	0.049108464	0.05319559	0.049642272	0.05302049	0.05989296	0.04817409	0.060588967	0.047809288	0.049108464	0.06438312	0.06756462	0.030534124	0.034451064	0.05705189	0.041762967	0.04654778	0.03110913
8479	SKIOBYLBCQALHH-UHFFFAOYSA-N	CC1=C(C(=NC(=C1Cl)C)S(=O)(=O)N(C)C2=CC=CC=C2)C#N	0.03695563	0.039802592	0.04597035	0.024632012	0.019628275	0.03176225	0.036565054	0.03703194	0.03673578	0.046271153	0.04873249	0.02797575	0.03499227	0.040544026	0.023139246	0.01903271	0.037384745	0.03264513	0.053814642	0.06624972	0.032153774	0.021249166	0.053640068	0.045247983	0.060088627	0.036359586	0.04000641	0.035594024	0.034410663	0.05810955	0.041945945	0.115594245	0.028382134	0.030121487	0.0398574	0.029314091	0.03976663	0.042928264	0.040175565	0.042896774	0.048519265	0.03898435	0.048924137	0.038551662	0.03976663	0.052089572	0.05485183	0.024699599	0.027806804	0.046172522	0.03374561	0.037599962	0.025092492
8480	HOASVNMVYBSLSU-UHFFFAOYSA-N	CCOC1=CC2=C(C=C1)NC(=S)S2	0.052271992	0.056266196	0.064740926	0.03519127	0.02799288	0.04525494	0.051735543	0.052215446	0.05211233	0.064426854	0.06768191	0.03971371	0.049524862	0.05735659	0.032975674	0.027194196	0.052790392	0.046342667	0.07417667	0.08782321	0.045757264	0.03026189	0.0740423	0.063411154	0.0820279	0.05124738	0.056218594	0.05022805	0.04855972	0.079839125	0.059076596	0.11748947	0.040460348	0.042906336	0.05643686	0.041779935	0.056166746	0.06072414	0.056682445	0.060538806	0.06803616	0.055191092	0.0680791	0.05451818	0.056166746	0.07158099	0.075829014	0.035165854	0.039564267	0.064553656	0.04787906	0.05332632	0.035898544
8481	PPBAOLRCQUUVAV-UHFFFAOYSA-N	CN1C2=C(C(=O)N(C1=O)C)N(C(=N2)N3CCCC3)CC=C	0.046113737	0.049745284	0.057236783	0.030699337	0.02437945	0.03971953	0.045591302	0.046039615	0.045845304	0.058207445	0.06146605	0.034711465	0.04349547	0.05078534	0.028807241	0.023683716	0.046509955	0.04068244	0.0683787	0.08488355	0.040023595	0.026430886	0.06835761	0.057002943	0.07656101	0.04529056	0.049980063	0.04438003	0.042973854	0.0749578	0.052719682	0.12843359	0.03544426	0.037565805	0.049960025	0.036610596	0.049778014	0.053822767	0.050370127	0.053673975	0.06099423	0.049148902	0.06230686	0.048680574	0.049778014	0.066697374	0.06952529	0.030778874	0.0346904	0.05822634	0.0422327	0.047157772	0.031321578
8482	CNXYPPGERMARQV-UHFFFAOYSA-N	CN1C2=C(C(=O)NC1=O)N(C(=N2)N(C)CC3=CC=CC=C3)CC=C	0.0485008	0.052078553	0.060141813	0.032602184	0.025904829	0.041939564	0.04795704	0.048619293	0.048445318	0.060679965	0.06389587	0.036911443	0.046008244	0.053422995	0.030417686	0.025108054	0.049090974	0.0429878	0.07064347	0.086476594	0.042362507	0.028016403	0.07076359	0.059572287	0.078874424	0.047887117	0.05267642	0.046824563	0.04542663	0.076640755	0.05538013	0.12509732	0.037448544	0.039731238	0.052559596	0.038756073	0.052304827	0.056444824	0.05300973	0.056289516	0.063710056	0.051589526	0.0647914	0.05104487	0.052304827	0.06849715	0.071744904	0.032629143	0.03691569	0.060992032	0.04466161	0.04963406	0.033165354
8483	NYIUUBLYXKUNFX-UHFFFAOYSA-N	CCC1=CC=C(C=C1)N2C=C(NC2=S)C3=CC=C(C=C3)[N+](=O)[O-]	0.035987403	0.038800318	0.04477032	0.0239864	0.01902144	0.030875664	0.03559571	0.03599096	0.035801202	0.045187645	0.04763741	0.027201053	0.03404559	0.039616548	0.022459248	0.018506128	0.03639085	0.031800576	0.052806366	0.0650283	0.031345285	0.020614162	0.05242052	0.044128336	0.058745563	0.03539814	0.03897968	0.034631163	0.033493448	0.057054877	0.04095397	0.11860503	0.027671874	0.02937668	0.03891476	0.028572684	0.038689185	0.041989192	0.03926842	0.04177187	0.047398087	0.038171712	0.047786158	0.037734654	0.038689185	0.0512167	0.053416103	0.024001297	0.02707693	0.045061164	0.0329108	0.036743414	0.024509903
8484	IKRSEZLYYLQKIU-UHFFFAOYSA-N	COC1=CC=C(C=C1)N2C=C(NC2=S)C3=CC=C(C=C3)Cl	0.035900608	0.038689483	0.044632126	0.023958975	0.018972678	0.03089217	0.035484426	0.035913713	0.035807103	0.04521814	0.047699213	0.027162826	0.033954762	0.039689742	0.022365661	0.018407065	0.036296863	0.031764306	0.05311327	0.06576138	0.0312098	0.0205622	0.052853756	0.04420165	0.059261035	0.035325143	0.038966224	0.034546804	0.033483595	0.057563297	0.041079495	0.11684668	0.027672416	0.029326612	0.03893863	0.028614243	0.038681418	0.04186151	0.039346173	0.041717373	0.047480214	0.038333327	0.048205845	0.037873268	0.038681418	0.051544867	0.05358048	0.023995528	0.027146053	0.045369685	0.032945104	0.036772724	0.024447713
8485	FACFYWXHBCSAFA-UHFFFAOYSA-N	CC1=CC(=C(C=C1)C)N2C=C(NC2=S)C3=CC=CC=C3	0.037630707	0.040546417	0.046773545	0.025113493	0.019937068	0.032368366	0.03721232	0.037658658	0.037482094	0.04720143	0.049746167	0.028485555	0.03562155	0.04144336	0.023500005	0.019330543	0.038053896	0.033300303	0.05514145	0.067893736	0.0327304	0.02158923	0.0549364	0.04615019	0.06146819	0.036992397	0.040764768	0.036200948	0.03504954	0.05963241	0.04288631	0.11753726	0.028998395	0.030742794	0.040703163	0.029978538	0.040487345	0.043804057	0.041074228	0.0436678	0.049552444	0.039990067	0.050109386	0.03950631	0.040487345	0.053426675	0.055814832	0.025180096	0.028415298	0.04726384	0.03445048	0.038436275	0.025607396
8486	ROAXVRKEIASZAE-UHFFFAOYSA-N	CCCC1=NNC(=S)N1N	0.061589696	0.06622302	0.07595104	0.04171188	0.033184815	0.053567518	0.060979687	0.06135106	0.06143681	0.07541232	0.07915459	0.046833962	0.05822898	0.06744518	0.03908139	0.032251608	0.06198343	0.054558653	0.08636594	0.100929454	0.054065835	0.035888515	0.086134255	0.074239075	0.094878346	0.060191464	0.06592652	0.059120953	0.057126056	0.09274906	0.06930649	0.115578726	0.047794	0.05065804	0.06658014	0.049332283	0.06616223	0.07141044	0.06661005	0.07130398	0.07971033	0.06485018	0.079716906	0.06421561	0.06616223	0.08309034	0.088609196	0.0415886	0.04672587	0.07547987	0.056408	0.06290923	0.042545263
8487	KHZQHKVTLFISSN-UHFFFAOYSA-N	C=CCN1C(=NNC1=S)C2=CC=C(C=C2)Br	0.046499565	0.049986936	0.057694484	0.031226153	0.024842864	0.040160514	0.04600778	0.046556123	0.04634162	0.05759734	0.060588736	0.035342343	0.044086542	0.051037975	0.029214103	0.02409288	0.047037307	0.041149903	0.066529974	0.07985399	0.04059314	0.026863316	0.06663875	0.056640774	0.07401541	0.04570625	0.050246548	0.044752423	0.04333811	0.0718756	0.0527874	0.11517511	0.03586715	0.03807231	0.0502285	0.037085366	0.049979627	0.054017693	0.050561965	0.05390997	0.060761947	0.04918655	0.061120313	0.04862093	0.049979627	0.064366184	0.06797765	0.031232212	0.03523447	0.05790639	0.042616565	0.04742398	0.03180843
8488	XGLHJEZLNGXEAZ-UHFFFAOYSA-N	CN1C(=NNC1=S)C2=CC=CC=C2	0.04900683	0.052866735	0.060764253	0.0329686	0.026246995	0.042551327	0.048495136	0.049095254	0.048949186	0.060621947	0.06374622	0.03724909	0.04652788	0.05398842	0.030822432	0.025368482	0.04960209	0.043573547	0.07014759	0.08346028	0.04277859	0.028349677	0.07022059	0.05975812	0.07777423	0.048094317	0.052783407	0.047125153	0.04554357	0.07566559	0.055568688	0.118112445	0.038063414	0.04026466	0.052979298	0.039326254	0.052876633	0.05694648	0.053268444	0.056807615	0.06399287	0.052052327	0.06437628	0.05124145	0.052876633	0.06781117	0.07174726	0.03307525	0.03716545	0.06104237	0.04498722	0.05002399	0.033566795
8489	LHSIJUVRXSETDR-UHFFFAOYSA-N	C1=CN=CC=C1C2=NNC(=S)N2N	0.049200237	0.053024016	0.060925882	0.03308984	0.026348377	0.042689823	0.048699357	0.049201794	0.04906889	0.06073662	0.06387062	0.037374455	0.04659012	0.05404828	0.030950317	0.025468161	0.049676903	0.043633707	0.070220515	0.08349571	0.042889304	0.028479055	0.070316695	0.05987631	0.077891015	0.048196115	0.052919697	0.047216106	0.045670602	0.07574546	0.055679433	0.1144652	0.038134463	0.04034108	0.053114347	0.039388895	0.052981496	0.057017893	0.05338518	0.056978572	0.064094126	0.052089654	0.06456313	0.05135454	0.052981496	0.06778983	0.07195787	0.033160873	0.037294228	0.061173428	0.04506726	0.050153963	0.03365985
8490	BIYKMLUIQQIMGB-UHFFFAOYSA-N	CC(C)N1C2=CC=CC=C2NC1=S	0.05359617	0.05779908	0.06642468	0.03615556	0.02883189	0.046603743	0.053067077	0.053699832	0.05350566	0.06607874	0.069403544	0.0407914	0.050888866	0.058910795	0.033839907	0.027873436	0.05423499	0.047679525	0.076057285	0.090035334	0.046896584	0.031128053	0.07609855	0.06517472	0.08419974	0.052592106	0.057584457	0.051526308	0.049762726	0.0819058	0.060566194	0.11880847	0.04169623	0.04409044	0.05785826	0.043036923	0.057823263	0.062261023	0.0580846	0.062057268	0.069708124	0.056696855	0.06992097	0.05584987	0.057823263	0.07338489	0.07804549	0.036250122	0.04064501	0.066389024	0.049163066	0.054620843	0.03679488
8491	XKOMOXOMLWWMDO-UHFFFAOYSA-N	CC1=C(C=C(C=C1)OCC2=NNC(=S)N2C3=CC=CC=C3)C	0.039506465	0.042489327	0.049054474	0.026422616	0.020944024	0.03399054	0.039061762	0.03949611	0.03937562	0.049441673	0.052095115	0.029959822	0.037374422	0.043524563	0.024679486	0.020339426	0.039915822	0.034944102	0.057844974	0.07104013	0.034384765	0.022695502	0.057711817	0.048395477	0.06453792	0.03886473	0.042828925	0.038010012	0.036851052	0.06258469	0.045087606	0.119037606	0.03043127	0.032278843	0.042750366	0.03148736	0.042453013	0.04589098	0.0431721	0.045793485	0.05198715	0.04203467	0.052711923	0.041537277	0.042453013	0.05599004	0.05849845	0.026438111	0.029926723	0.04970005	0.03622137	0.040385574	0.026942927
8492	CCYWIPBSBPPWJJ-UHFFFAOYSA-N	C=CCC1=CC=CC2=C1OC(=O)C(=C2)C(=O)N3CCN(CC3)CCO	0.047345072	0.050959744	0.05872088	0.031751	0.02525182	0.04079032	0.04685045	0.0474058	0.047100298	0.0589377	0.061996203	0.03593412	0.044904284	0.051938653	0.029753476	0.024556344	0.04790379	0.041945342	0.068435386	0.083101496	0.041348018	0.02730902	0.0683492	0.05786284	0.07613597	0.046615075	0.051178336	0.04562394	0.044127926	0.07397372	0.05377335	0.12661414	0.03653691	0.03878244	0.05111109	0.037715618	0.05089842	0.055052616	0.051511683	0.0547844	0.06190138	0.050094225	0.062464785	0.049569797	0.05089842	0.066139296	0.0695252	0.03176359	0.035726476	0.05898307	0.043350022	0.04828403	0.032393906
8493	LFXOIUDSACXIBV-UHFFFAOYSA-N	C1=CC=C(C=C1)CCC2=NNC(=S)N2CC3=CC=CC=C3	0.039927673	0.043027803	0.049631443	0.026729926	0.021235993	0.034446906	0.039491378	0.04002298	0.039859746	0.049916744	0.05256636	0.030302096	0.03790085	0.044024352	0.024983387	0.020593014	0.04044328	0.035402495	0.058148015	0.0709558	0.034855813	0.022981063	0.058069427	0.04897314	0.06476746	0.039331973	0.04326513	0.038496766	0.03726699	0.06285999	0.045515805	0.11914679	0.030851569	0.032705862	0.04323092	0.031887405	0.04305455	0.046499074	0.043596447	0.04635148	0.052484743	0.042438887	0.053054135	0.041919693	0.04305455	0.056286804	0.05899145	0.026806321	0.030230347	0.050091438	0.03667137	0.040822074	0.027247747
8494	JKIGHOGKGARVAG-UHFFFAOYSA-N	C1=CC=C(C=C1)N2C3=CC=CC=C3NC2=S	0.040723424	0.043997508	0.05063823	0.027249396	0.021679884	0.035246402	0.04027746	0.040834315	0.040658623	0.050884627	0.053563964	0.030881118	0.038692042	0.044931185	0.025491025	0.020950492	0.041272048	0.03617124	0.0591882	0.072082095	0.03550886	0.02343984	0.059189506	0.05000153	0.06590227	0.04005639	0.044017073	0.039218135	0.037906677	0.064009145	0.046350844	0.11919463	0.03157453	0.033389878	0.044058394	0.03261549	0.044038225	0.047459792	0.04440516	0.04726934	0.05348762	0.04335463	0.054039847	0.042683322	0.044038225	0.05736159	0.06031068	0.02739909	0.030805986	0.051094126	0.037385207	0.04158897	0.027758082
8495	GUZZADMBHQNVTA-UHFFFAOYSA-N	C=CCN1C(=NNC1=S)C2=CC(=CC=C2)[N+](=O)[O-]	0.044923086	0.04836019	0.055746533	0.030118827	0.023962134	0.038740188	0.044442035	0.04495689	0.044718612	0.055741508	0.05863882	0.034105323	0.04257387	0.04930315	0.028214857	0.023267489	0.045434676	0.0397543	0.0645165	0.0777689	0.03923036	0.02592178	0.064446405	0.05478246	0.07171092	0.04415332	0.048501406	0.043226786	0.041824095	0.06973016	0.050939668	0.11856012	0.03464841	0.03677197	0.048531137	0.035785817	0.04828506	0.05225871	0.048848886	0.052103497	0.058740456	0.047498636	0.059050255	0.046950836	0.04828506	0.062427513	0.06584038	0.030132622	0.033954144	0.05589726	0.04112985	0.04583157	0.030722141
8496	CQOIKLYYYATDDP-UHFFFAOYSA-N	C1=CC=C(C=C1)N2C(=NNC2=S)COC3=CC=CC=C3	0.038714755	0.041762866	0.048135433	0.025894785	0.020551957	0.03341891	0.03829113	0.03877554	0.038662277	0.048485402	0.051083125	0.02936391	0.036718473	0.042762686	0.024185179	0.01991005	0.03918998	0.034346443	0.056688257	0.069513224	0.033723418	0.02224966	0.056602906	0.04755894	0.063213445	0.03811162	0.041947603	0.037292436	0.036104135	0.061377652	0.044184174	0.119338885	0.029941758	0.031703006	0.04193462	0.030952591	0.041784275	0.045076676	0.042335976	0.044926874	0.050982095	0.04128939	0.05165898	0.040713422	0.041784275	0.05495543	0.057473194	0.025981069	0.02932321	0.048769914	0.0355602	0.03960621	0.026399467
8497	UXZAKEGSCMCZGC-UHFFFAOYSA-N	CC1=CC=CC=C1OCC2=NNC(=S)N2CC=C	0.048933636	0.05253399	0.060644217	0.032922305	0.026165461	0.0422782	0.048394196	0.04895617	0.048806734	0.060557336	0.063683175	0.0372187	0.0464061	0.05374377	0.030768711	0.025414342	0.049482115	0.04333974	0.06993006	0.083901495	0.042815313	0.02829414	0.07002485	0.059590153	0.077740654	0.048130304	0.052876484	0.047133755	0.045652583	0.07555012	0.055555947	0.11893616	0.037774675	0.040126815	0.05290703	0.03906191	0.052583236	0.056863315	0.05323879	0.056706995	0.063911505	0.051777817	0.064276	0.05121851	0.052583236	0.067640446	0.07135491	0.032882046	0.03713937	0.060879804	0.044912573	0.04997783	0.03356013
8498	NIAYRNAJFNFAIP-UHFFFAOYSA-N	C=CCN1C(=NNC1=S)COC2=CC=CC=C2	0.048419584	0.05203887	0.060042106	0.032580975	0.02589788	0.04189043	0.047898404	0.04848332	0.04833994	0.060008567	0.06311638	0.03683506	0.045954056	0.05325675	0.030436033	0.025128951	0.04900109	0.04293554	0.069311865	0.08321945	0.042384595	0.027993415	0.06944572	0.059094023	0.07706888	0.04763928	0.052317433	0.046662785	0.0451745	0.07493897	0.055017006	0.118565954	0.037433416	0.039742935	0.052384973	0.03870579	0.052146316	0.056348316	0.052709896	0.05615257	0.063334726	0.051324993	0.0637338	0.050707985	0.052146316	0.06712117	0.07078527	0.03256788	0.036759052	0.060350467	0.04448671	0.049471673	0.033205096
8499	SJNKYBFZSVMFGR-UHFFFAOYSA-N	C1=COC(=C1)CN2C(=NNC2=S)C3=C(C=C(C=C3)Cl)Cl	0.039555337	0.042531986	0.04907017	0.02643483	0.02094987	0.034009993	0.039096236	0.039515562	0.03939867	0.049439155	0.0520931	0.029950162	0.03738058	0.043561526	0.024695696	0.020344788	0.03993803	0.03494797	0.057885908	0.07076285	0.034381263	0.022704985	0.057715513	0.048438083	0.0644258	0.038894184	0.042895883	0.03805688	0.036898896	0.062652625	0.045145642	0.11829201	0.030428987	0.032282725	0.042816274	0.031474702	0.042447597	0.04598573	0.04323042	0.04588225	0.052081514	0.04206519	0.052692033	0.04166451	0.042447597	0.056040037	0.058372	0.026445419	0.02992868	0.049689714	0.036246143	0.040460486	0.02696143
8500	GTZYOWSGQWQEEJ-UHFFFAOYSA-N	CN1C(=NNC1=S)C2=CC=CS2	0.050912388	0.054854967	0.06307702	0.034251995	0.027261773	0.044152606	0.050396997	0.05089472	0.050777078	0.0627786	0.06600357	0.038659275	0.0482271	0.055939786	0.032068126	0.026417777	0.05141727	0.045163065	0.072472826	0.08594913	0.044470035	0.029471982	0.07251112	0.06188476	0.08030119	0.049874984	0.05475385	0.048886195	0.047271263	0.078164026	0.057598513	0.11592702	0.03946332	0.04178683	0.054968625	0.040748294	0.05478893	0.059097804	0.05520303	0.05895861	0.06628408	0.053878166	0.06659733	0.05315919	0.05478893	0.069981106	0.074234754	0.034296446	0.038547266	0.06311872	0.046632	0.051913716	0.03490571
8501	OEVWBFKEWJMHPJ-UHFFFAOYSA-N	C=CCC(CC=C)(C1=CC=CC=C1)NC(=S)NC2=CC=CC=C2	0.03556239	0.038266756	0.044410817	0.023736464	0.01896362	0.030567521	0.035199545	0.035834037	0.035347693	0.044707473	0.047066666	0.026971081	0.03381085	0.038966917	0.02230238	0.018383112	0.036154985	0.03144837	0.051410753	0.06316228	0.031087738	0.020476613	0.051355816	0.043721214	0.057539772	0.035137482	0.038631134	0.034398954	0.033271402	0.05541747	0.040325325	0.10363318	0.027262976	0.02900149	0.03838244	0.028130129	0.038421355	0.04154647	0.03863463	0.0414569	0.04669471	0.037266247	0.046973366	0.03699885	0.038421355	0.049620718	0.05278001	0.02378515	0.026719263	0.044348694	0.03251498	0.036166318	0.02414145
8502	FDCXRUNDCJPKBD-UHFFFAOYSA-N	C=CCN1C(=O)C2=C(NC1=S)SC=C2C3=CC=C(C=C3)F	0.04087978	0.043943662	0.050800245	0.027362887	0.021752737	0.035169173	0.040442057	0.04094726	0.040699318	0.05108894	0.05379929	0.031025622	0.038730524	0.04488152	0.025619632	0.021138145	0.041364368	0.036137138	0.059291594	0.072337314	0.035670526	0.023544913	0.059193898	0.0500408	0.06604461	0.040273428	0.044301547	0.039398354	0.03816085	0.06411432	0.046541624	0.11502053	0.03143135	0.033379193	0.04420898	0.032496523	0.043942444	0.047567602	0.044550523	0.04745286	0.05363729	0.04324702	0.054165643	0.042820245	0.043942444	0.057343166	0.060296904	0.027358707	0.030904269	0.051143937	0.037438583	0.041731235	0.027882064
8503	UIDZXXIBHNLIGD-UHFFFAOYSA-N	CC1=C(SC2=C1C(=O)N(C(=S)N2)CC=C)C	0.052407455	0.056208473	0.064915925	0.03524778	0.028033808	0.045214623	0.051885463	0.05233813	0.052064218	0.06465884	0.067972474	0.03977013	0.04953009	0.05723644	0.033058893	0.027308647	0.052870225	0.046226434	0.07429175	0.08839847	0.045845453	0.030361539	0.07413498	0.06346486	0.08229203	0.051423926	0.05649489	0.050376117	0.048801135	0.08003129	0.05919096	0.11625178	0.040285517	0.0428378	0.05656608	0.041595366	0.056115676	0.06086453	0.056752436	0.06078271	0.0682037	0.054971777	0.0682984	0.05460142	0.056115676	0.07154323	0.07604074	0.035102595	0.039606504	0.0646041	0.04786334	0.05343191	0.035956934
8504	OJOPTXKXKPMMGC-UHFFFAOYSA-N	CC1=CC(=S)NC2=CC=CC=C12	0.05047617	0.0543876	0.06258898	0.033996373	0.027012289	0.043781	0.049947523	0.050525498	0.050413787	0.06238108	0.06557946	0.03834997	0.047889438	0.05554877	0.0317816	0.02619251	0.05105071	0.04484182	0.07200916	0.08537214	0.044199802	0.029203197	0.07194402	0.06145054	0.07967099	0.04954414	0.054341145	0.048538975	0.04692888	0.077533536	0.057176806	0.116970345	0.03915887	0.041495174	0.054602526	0.040448204	0.05441146	0.05875971	0.054863025	0.058553375	0.06589737	0.053485386	0.0660958	0.052759208	0.05441146	0.06952726	0.0736006	0.033999782	0.03825654	0.06262729	0.046324488	0.051563352	0.034647655
8505	SQGBIEBHZJWTFB-UHFFFAOYSA-N	CN1C(N(C2=CC=CC=C21)C)C3=CC=CC(=C3O)CC=C	0.046246655	0.04982379	0.057356335	0.03105483	0.024726253	0.040013887	0.045743253	0.04639832	0.046178885	0.05780078	0.060831208	0.035178274	0.043945394	0.05098314	0.029016772	0.023902934	0.046866648	0.04109354	0.06717393	0.08188097	0.04036405	0.026715565	0.067186475	0.056696437	0.07474137	0.04559174	0.050104927	0.04461748	0.043204196	0.07263655	0.052699726	0.12712577	0.035850234	0.037949465	0.050045155	0.037052047	0.04991264	0.05385225	0.050480723	0.053615738	0.06063189	0.049221117	0.06132717	0.04855321	0.04991264	0.06515804	0.06819362	0.031190801	0.035122313	0.05801039	0.0425435	0.047259584	0.031589456
8506	PECVJESIQKSBTF-UHFFFAOYSA-N	CC1=C(C(=O)N(N1C)C2=CC=CC=C2)N=CC3=CC=CC(=C3O)CC=C	0.038359676	0.04119011	0.047700457	0.02568734	0.02043328	0.03298018	0.0379515	0.038506538	0.03821683	0.048164297	0.050715964	0.02916559	0.03637413	0.04215317	0.023999348	0.019799184	0.038858708	0.033912964	0.05593247	0.06876423	0.033412974	0.022107353	0.05589083	0.04706775	0.062603846	0.037865732	0.041744296	0.037025534	0.035902448	0.06028076	0.043752193	0.113497816	0.029488957	0.03130465	0.04145781	0.030507678	0.04125283	0.044608526	0.04186421	0.044590972	0.050466336	0.04058007	0.05102377	0.040219143	0.04125283	0.054004174	0.056812882	0.025709322	0.029071698	0.04818855	0.03516563	0.03913629	0.026114684
8507	QQYJYVHPQFHFBJ-UHFFFAOYSA-N	C=CCN1C(=NC2=C(C1=O)C=NN2C3=CC=CC=C3)CC4=CC=CC=C4	0.03553749	0.038339365	0.044237845	0.023711717	0.018801041	0.03060602	0.035132367	0.035584923	0.035432234	0.045000784	0.04750517	0.026895572	0.03363342	0.039285798	0.022141693	0.018215965	0.035944033	0.031446546	0.053017538	0.06634092	0.030859247	0.020363444	0.052868057	0.044013083	0.05944413	0.035020273	0.03868696	0.034262516	0.03322125	0.057679676	0.040748674	0.117528476	0.027391901	0.029013585	0.038556457	0.028317705	0.03844253	0.04151008	0.038989592	0.041381177	0.047139924	0.03799931	0.04808545	0.037530385	0.03844253	0.051461477	0.053518467	0.02377844	0.02685444	0.045133956	0.032640092	0.036399093	0.024143782
8508	ZIRJNKTWGVWGNH-UHFFFAOYSA-N	C1=CN=C(C=N1)C2=NNC(=S)S2	0.048553534	0.05228748	0.06016039	0.03263603	0.0259522	0.04207626	0.048053958	0.048501514	0.048404496	0.05998335	0.06309043	0.03684012	0.045931663	0.053320635	0.030556312	0.025136176	0.048986875	0.042997293	0.06932807	0.082631685	0.04234088	0.028083066	0.06940533	0.05904887	0.07700829	0.047533236	0.052253563	0.046577252	0.04508813	0.07487176	0.054955967	0.112667665	0.037548	0.039771963	0.052438945	0.038783245	0.05221524	0.056262236	0.052678097	0.056268968	0.06326782	0.051352978	0.06372894	0.050697964	0.05221524	0.066988245	0.0709974	0.03264716	0.036767934	0.060308658	0.044445	0.049524736	0.03321714
8509	BSSOKTNUYBQAIX-UHFFFAOYSA-N	CN1C(=NNC1=S)CC2=CC=C(C=C2)Cl	0.047846533	0.05149313	0.05929468	0.032171447	0.025572408	0.04142411	0.04732641	0.047882035	0.04775068	0.059190135	0.06224084	0.036357768	0.045365606	0.05265993	0.030065859	0.024780754	0.048390392	0.042433966	0.06851798	0.08179991	0.041783426	0.027642896	0.06858944	0.058283556	0.076047726	0.046999108	0.051644128	0.046033606	0.044546388	0.073930465	0.05433082	0.117843345	0.037021976	0.039251905	0.05173672	0.03828041	0.05147133	0.055565596	0.05206854	0.05544116	0.06253311	0.050765492	0.06288153	0.05009671	0.05147133	0.066223845	0.069901876	0.032191955	0.036288694	0.05959509	0.043909855	0.048872013	0.032784738
8510	KUZMWCUBXLBJQY-UHFFFAOYSA-N	C1CCC2=C(C1)C3=C(S2)N=CNC3=S	0.051044606	0.05510406	0.06326447	0.034200527	0.027229924	0.044192947	0.05052618	0.050987255	0.050810926	0.06332861	0.06662568	0.03863859	0.048331223	0.0560458	0.03214443	0.02640546	0.05155614	0.045244716	0.073490664	0.08835441	0.044490755	0.029467892	0.07343607	0.06221232	0.08152388	0.049974985	0.054911166	0.048994128	0.047363743	0.07957652	0.057808228	0.12294372	0.039497383	0.041810416	0.05512184	0.040744744	0.054923415	0.059302468	0.055364925	0.059129428	0.06662179	0.05406661	0.067136265	0.053379763	0.054923415	0.07117682	0.07501694	0.034289412	0.03844027	0.06343163	0.04666127	0.05205499	0.03488456
8511	WQWRJHNAHFRXJM-UHFFFAOYSA-N	CC1=CC(=NC(=S)N1)N2CCOCC2	0.0508659	0.05493614	0.06299471	0.03403849	0.027070764	0.044000775	0.050320663	0.05074464	0.05061686	0.06315403	0.066460505	0.03842733	0.048093654	0.05593303	0.031965874	0.026273927	0.051308613	0.045076445	0.073584005	0.088513635	0.044296756	0.029288257	0.07343986	0.062072672	0.081533626	0.04976023	0.054708462	0.048786547	0.047153044	0.07974723	0.05762442	0.12623526	0.039354555	0.04165429	0.054979056	0.04060892	0.054769147	0.059179045	0.055275727	0.05896941	0.06658171	0.054006793	0.06706963	0.05327039	0.054769147	0.07136634	0.07490431	0.03413315	0.038286604	0.063287914	0.04649979	0.051919896	0.03474253
8512	KPEVOVMFLHPYIS-UHFFFAOYSA-N	CC1=NNC(=S)N1CC2=CC=CC=C2	0.049731355	0.053581648	0.061651777	0.033477686	0.02663966	0.04314942	0.049212042	0.049809437	0.049679294	0.061503522	0.06465199	0.037821893	0.04722346	0.054756664	0.031290382	0.02578727	0.050342787	0.044211127	0.071111485	0.08462937	0.043481234	0.028781166	0.07114118	0.060623616	0.07879801	0.048844688	0.053593468	0.047843557	0.046259783	0.07665276	0.05641585	0.11885817	0.03859382	0.040870152	0.05378572	0.03988659	0.053621717	0.057793487	0.05406926	0.057659805	0.0649292	0.052760135	0.06525923	0.051992774	0.053621717	0.068682335	0.07265692	0.033543013	0.03774443	0.06188544	0.04567438	0.050792195	0.034096215
8513	MSZMZTZSFPXXAC-UHFFFAOYSA-N	C1=C(C=C(C2=C1NC(=S)O2)Cl)Cl	0.049492292	0.053321935	0.06134633	0.03323541	0.026409656	0.04278281	0.048983462	0.049429674	0.04930649	0.061137848	0.06427133	0.037507664	0.0468219	0.054338753	0.031132728	0.025649924	0.049943794	0.04381267	0.07072804	0.08394736	0.043210223	0.02857541	0.070580356	0.060124625	0.07828393	0.048478764	0.053286873	0.047523677	0.04599348	0.07617579	0.0560034	0.116135	0.0382413	0.04054636	0.053433895	0.039497435	0.053149235	0.05750215	0.053724814	0.0573533	0.064559534	0.05231642	0.06482732	0.051706403	0.053149235	0.06823412	0.07215686	0.03323833	0.03739182	0.061320554	0.04528958	0.05046357	0.033896554
8514	MBKUEKQPGNCQRO-UHFFFAOYSA-N	COC1=CC=C(C=C1)N2C(=NNC2=S)C3=CC=NC=C3	0.039322563	0.04236284	0.048805606	0.026300302	0.020849405	0.033921055	0.038872346	0.039329194	0.03924008	0.04925142	0.051906746	0.029810298	0.03722287	0.043424863	0.024541184	0.020191591	0.03974435	0.034844257	0.057683356	0.07074487	0.0341688	0.022584334	0.05762291	0.04826184	0.06434908	0.038647898	0.042590357	0.037818573	0.036634248	0.062412895	0.044924818	0.11791664	0.030390853	0.032151163	0.042588778	0.031435914	0.04235655	0.045677308	0.04300901	0.04558382	0.051764626	0.041995235	0.052593984	0.04138238	0.04235655	0.05586978	0.058392614	0.026366144	0.029802594	0.049608544	0.03608807	0.0402276	0.026799371
8515	FTDIEIPUQNIGTN-UHFFFAOYSA-N	C1=CC=C(C=C1)CCN2C(=NNC2=S)C3=CC=NC=C3	0.040619794	0.04376789	0.05044966	0.027204525	0.021594923	0.03506456	0.040169634	0.040680386	0.040559318	0.05076163	0.053467087	0.030822773	0.038526103	0.044826694	0.025407761	0.020931646	0.04111142	0.036017947	0.059249092	0.07219348	0.035409935	0.023372531	0.059178658	0.04982404	0.065948956	0.0399847	0.04402771	0.039141603	0.037897304	0.06404075	0.046351194	0.11862509	0.031405736	0.033269368	0.0440054	0.03247385	0.043773912	0.047263294	0.044397056	0.047131337	0.05339378	0.04327795	0.054065555	0.04269389	0.043773912	0.057330776	0.06001947	0.027276207	0.030791441	0.051037025	0.03731481	0.04156257	0.027723959
8516	VMZQEGXILQTNFU-UHFFFAOYSA-N	CC1=CC=C(C=C1)C2=CNC(=S)N2C	0.047812283	0.051532425	0.059316654	0.03214355	0.025571126	0.041451637	0.047302973	0.047904063	0.047750495	0.0592448	0.062297195	0.03632831	0.045388725	0.052667923	0.030050522	0.024745261	0.048413154	0.042491473	0.06854397	0.0818105	0.041769028	0.027623042	0.068585165	0.05834248	0.07603945	0.04698009	0.05158297	0.046014927	0.044489093	0.07393226	0.05429126	0.11751554	0.03707487	0.039275702	0.051716976	0.03831696	0.05155785	0.055625148	0.052015938	0.055450886	0.06251146	0.05077677	0.06285347	0.050041556	0.05155785	0.06625095	0.07000182	0.032207955	0.036246035	0.05957514	0.043895714	0.04883432	0.032745216
8517	UCTFTVQRMRIXOB-UHFFFAOYSA-N	CN1C(=S)NC2(N1)CCCCC2	0.051020373	0.05522533	0.0632249	0.034016915	0.027072554	0.044121515	0.050481956	0.05083818	0.050648056	0.06339251	0.066759996	0.038362283	0.048124656	0.055997543	0.032021597	0.02625581	0.051406704	0.045102425	0.07379846	0.08915405	0.044339165	0.02930962	0.07356031	0.06239316	0.081866995	0.049801685	0.054793578	0.048851017	0.047178604	0.08026806	0.05772207	0.12638721	0.039373796	0.041690774	0.05506279	0.040590256	0.054959707	0.059473634	0.055274624	0.05915771	0.066749275	0.054015953	0.06718221	0.053352524	0.054959707	0.07178579	0.07531533	0.034133777	0.038166042	0.063339666	0.0464564	0.051964164	0.034745414
8518	WBMMFDGNOQLZNF-UHFFFAOYSA-N	CCOC(=O)C1=C(C(=S)NC(=C1)C)C#N	0.05281803	0.05671694	0.06541934	0.035569806	0.028332334	0.045570575	0.052315645	0.05277001	0.05253104	0.06488256	0.0681067	0.040139414	0.04998725	0.05766963	0.033391666	0.027586158	0.05332415	0.046704195	0.074325226	0.08749382	0.046262056	0.030637437	0.074109666	0.063742176	0.082110204	0.051802527	0.05681049	0.050777268	0.049113028	0.07978722	0.05946061	0.11455025	0.04070689	0.04329	0.05695337	0.04201218	0.05649821	0.061267942	0.057114065	0.061151184	0.06851168	0.055318844	0.06818539	0.054843385	0.05649821	0.071449846	0.07609941	0.035450168	0.039894372	0.06473755	0.04822389	0.053799123	0.036296137
8519	ZASDGLJUXIVFDL-UHFFFAOYSA-N	C1=CC2=C3C(=C1)NC(=S)NC3=CC=C2	0.044218607	0.04774741	0.054883074	0.029564762	0.023528878	0.038195573	0.043738283	0.044216327	0.04403398	0.054976046	0.057874672	0.033462815	0.041910697	0.048614874	0.027722782	0.022794137	0.04472389	0.039176207	0.063886955	0.07725294	0.038558446	0.02544653	0.0637478	0.053981803	0.0709068	0.04337684	0.047679085	0.042503852	0.041091748	0.069106296	0.050180037	0.12063316	0.034184396	0.036219455	0.047744997	0.035278045	0.047648646	0.051538445	0.04807211	0.051273495	0.057912134	0.046878785	0.05824704	0.04628036	0.047648646	0.061987706	0.06505508	0.029662877	0.03332459	0.055081904	0.04045104	0.04507866	0.030164912
8520	KQAAANDEGMQURX-UHFFFAOYSA-N	CC1=CC(NC(=S)N1C2=CC=CC=C2Br)(C)C	0.045199525	0.04872919	0.056063354	0.030214423	0.024117945	0.038997103	0.04472977	0.04527405	0.044946957	0.05610584	0.059016287	0.03424312	0.042863462	0.04956873	0.028367564	0.023317536	0.045736242	0.040050354	0.06499569	0.07835013	0.039308786	0.026063094	0.064857386	0.055010926	0.0721895	0.04436206	0.04875359	0.043440793	0.04199948	0.06995027	0.051151954	0.1210147	0.034906875	0.036963128	0.04864715	0.03603515	0.048558585	0.052458443	0.049019888	0.052277543	0.05897087	0.047738083	0.059203707	0.047125854	0.048558585	0.06275495	0.06613131	0.03035451	0.03405478	0.05613615	0.04127011	0.04591161	0.030767847
8521	NVDNJITZYXZQRE-UHFFFAOYSA-N	CCOC1=CC=C(C=C1)N2C(=CC(NC2=S)(C)C)C	0.046247177	0.049791504	0.057345103	0.030941242	0.024690362	0.03985599	0.045761503	0.046301797	0.04598858	0.057419557	0.06038829	0.035066582	0.04385098	0.05069501	0.029051904	0.023914015	0.046783164	0.040967636	0.0664508	0.08029376	0.04026363	0.026692983	0.066334404	0.05631764	0.07384665	0.045443863	0.049916964	0.0444823	0.0430237	0.071576744	0.052357864	0.12317906	0.035689082	0.037834484	0.049819984	0.03685931	0.049654834	0.053679354	0.050183825	0.053510778	0.0603622	0.04882844	0.060584497	0.048250157	0.049654834	0.06419779	0.067619614	0.03105631	0.034891725	0.057397526	0.042266976	0.047032855	0.031529352
8522	NKMXKBSTGQAZOH-UHFFFAOYSA-N	C=CCN1C(=NNC1=S)C2=COC=C2	0.051727343	0.05564233	0.06409831	0.0348251	0.027706796	0.04480391	0.05119998	0.0517217	0.051591534	0.0639458	0.06721757	0.039305724	0.04902396	0.056829065	0.032580025	0.026880246	0.05226918	0.045841224	0.07370248	0.08752259	0.045242555	0.029956315	0.07369389	0.06292287	0.08163533	0.050791603	0.055774283	0.04975479	0.048171546	0.079433694	0.058594245	0.11656497	0.040008724	0.042435188	0.0559476	0.041334555	0.05566336	0.060169857	0.056189734	0.060016252	0.067505874	0.054669034	0.067771055	0.054076694	0.05566336	0.07113074	0.07538481	0.034811117	0.039195526	0.06418236	0.04743708	0.05284496	0.03546693
8523	FXSJMOZHAYNDSS-UHFFFAOYSA-N	CCC1(NC(=S)N(N1)CCC(C)C)CC	0.06080698	0.065296814	0.07511665	0.040986225	0.032623395	0.05246653	0.060225643	0.060530685	0.060355037	0.07449617	0.07821432	0.046092607	0.057390332	0.06627308	0.038518645	0.03185182	0.06119352	0.0536416	0.08541921	0.10055492	0.053329267	0.03531442	0.08500533	0.07318393	0.09404952	0.05948464	0.06520697	0.058343798	0.056466334	0.09184963	0.068317294	0.12324555	0.0468049	0.049830213	0.065489545	0.048276734	0.06491557	0.070553824	0.06558708	0.07030819	0.078696236	0.06357165	0.07830337	0.06324926	0.06491557	0.08228218	0.0872493	0.040754028	0.045808017	0.07412707	0.055406272	0.06189853	0.04189014
8524	IVYSYWZDWKLKOO-UHFFFAOYSA-N	C1CCN(C1)C(=O)C2=CC3=C(C=C2)SC(=S)N3	0.04409591	0.047647156	0.05472994	0.029415358	0.023467403	0.037983157	0.043646954	0.044098515	0.04374609	0.054767072	0.057615798	0.033324458	0.041786645	0.04830066	0.02769871	0.022772439	0.04459557	0.039052777	0.06351499	0.076962724	0.038401924	0.025378382	0.06332217	0.053745337	0.070583105	0.043192167	0.047403686	0.04232424	0.040844265	0.068689026	0.049842335	0.12142708	0.034061305	0.036049582	0.04745523	0.03508646	0.04741385	0.051202483	0.047750212	0.050970603	0.057520438	0.046522103	0.05775675	0.045924373	0.04741385	0.061445802	0.06478043	0.029558238	0.033061486	0.0546393	0.040186156	0.04479859	0.030026775
8525	TZZDDOXGLGOWKX-UHFFFAOYSA-N	CC1CCC(=NN2C(=NNC2=S)C(F)(F)F)CC1	0.043165125	0.0465881	0.053619016	0.028746825	0.022934256	0.037282668	0.04268201	0.04319313	0.042926222	0.05414792	0.057094388	0.03257508	0.040785503	0.047471732	0.027006935	0.022147523	0.043592945	0.038161285	0.06335963	0.07804923	0.03735941	0.02481574	0.06345205	0.05318179	0.07096344	0.042335343	0.04670598	0.041480213	0.040147875	0.068946995	0.049129613	0.11904945	0.033231027	0.03512694	0.04664739	0.034329247	0.046557937	0.050133526	0.046986796	0.05014223	0.056762327	0.04585227	0.05779805	0.045367274	0.046557937	0.061425507	0.06459169	0.028896775	0.032506466	0.054392792	0.03943831	0.044014875	0.02925754
8526	JGORQOQANZOVIZ-UHFFFAOYSA-N	CCC1=CC=C(C=C1)C2=CSC3=C2C(=O)N(C=N3)CC=C	0.045383345	0.048788577	0.05627652	0.030460795	0.024240777	0.039165817	0.044898607	0.04544856	0.045256253	0.056491293	0.05944556	0.034503024	0.04304369	0.04987793	0.028506557	0.023502165	0.04591757	0.04021463	0.06559537	0.0795656	0.039615482	0.0261989	0.06558739	0.055470943	0.0729563	0.04470284	0.049156763	0.043740198	0.04237572	0.07090502	0.05163098	0.120056234	0.035040617	0.037177224	0.049065694	0.036225177	0.048810072	0.05273343	0.049460176	0.052604474	0.059448827	0.048103824	0.05998572	0.04755907	0.048810072	0.063454986	0.06665065	0.030499434	0.034408845	0.05669854	0.041649908	0.04634387	0.031028748
8527	YHAFHQXSBPFUKB-UHFFFAOYSA-N	C1=CC(=CC=C1C2=CSC3=C2C(=S)NC=N3)Br	0.04366363	0.047010753	0.05417096	0.02926502	0.02329209	0.037710145	0.04319692	0.043712057	0.04354297	0.054300774	0.057114184	0.03316038	0.0413984	0.048022266	0.02739478	0.022557098	0.04417785	0.038689774	0.06300807	0.07591666	0.038078953	0.02518653	0.06299611	0.05330226	0.07005639	0.042947788	0.047214203	0.042050045	0.04070843	0.06794127	0.049645063	0.11480236	0.03372584	0.035746977	0.047197856	0.03485938	0.04698209	0.05070945	0.047566798	0.050621074	0.057165332	0.046295717	0.057602227	0.045731667	0.04698209	0.060858976	0.06410766	0.029332176	0.033056475	0.054519773	0.040031552	0.044574607	0.029823978
8528	XJDVQINZIPMWNF-UHFFFAOYSA-N	CC(=O)NC1=CC(=C(C=C1)CC=C)O	0.056004584	0.06017992	0.06936704	0.0378268	0.030183405	0.048473455	0.055479564	0.056084454	0.05576403	0.06877545	0.07215387	0.042667218	0.053173967	0.061190464	0.035487156	0.029339483	0.056651484	0.04962188	0.07837287	0.09193202	0.049201913	0.032596283	0.07823493	0.06758305	0.08647351	0.055015367	0.06015054	0.053920597	0.052052785	0.08389868	0.06296828	0.11272679	0.043302763	0.045991164	0.060346425	0.044674266	0.06011044	0.06504215	0.060462654	0.06484824	0.07253532	0.05860777	0.072076604	0.05808983	0.06011044	0.07530143	0.080586344	0.037751127	0.042371135	0.06856224	0.051214952	0.056988914	0.03854392
8529	SCXBGYOKNHZERF-UHFFFAOYSA-N	COC1=CC=CC(=C1)C2=NNC(=S)O2	0.049235243	0.05306487	0.06097331	0.033079587	0.026340116	0.042655583	0.048707385	0.04925986	0.049122114	0.060854148	0.0639702	0.037398927	0.046681948	0.054162227	0.030972203	0.025477922	0.049782794	0.04372038	0.07042627	0.08377159	0.042932846	0.028462088	0.07043185	0.05987978	0.078087084	0.048292063	0.053012002	0.047297694	0.04574287	0.07584387	0.055825263	0.11776557	0.038157918	0.040390607	0.053147268	0.039436705	0.052956354	0.05708171	0.053494077	0.056971796	0.064196534	0.0522206	0.06454558	0.051475782	0.052956354	0.06799532	0.07182382	0.033158857	0.037303146	0.061193503	0.045119934	0.05020339	0.03370697
8530	SQFPWKNPZIGKGW-UHFFFAOYSA-N	CC1=CC=CC=C1OCC2=NNC(=S)N2C3=CC=CC=C3	0.03965523	0.042710535	0.049262546	0.026537811	0.021050742	0.034188576	0.039218396	0.03968591	0.03957022	0.049604617	0.052252047	0.030092206	0.037575327	0.04375201	0.024782866	0.020415923	0.040110666	0.03514885	0.05798783	0.07104475	0.034536295	0.022799212	0.057880603	0.04861916	0.06464651	0.039033104	0.042969804	0.038176484	0.03698492	0.06275629	0.045254476	0.11976397	0.030625815	0.03245531	0.042935494	0.031675942	0.042705346	0.046105042	0.043348987	0.04598075	0.052171957	0.042253494	0.05286324	0.04169876	0.042705346	0.056173235	0.05872523	0.026592623	0.030050535	0.049892966	0.036400832	0.04055727	0.027057087
8531	MXVHEZOEAAPXQC-UHFFFAOYSA-N	C1=CC=C(C=C1)N2C(=NNC2=S)COC3=CC=CC4=CC=CC=C43	0.033666927	0.036321856	0.0419236	0.022426931	0.017750671	0.02893649	0.03327554	0.03366504	0.03355771	0.04262045	0.044992935	0.02542977	0.031812716	0.03721042	0.020932509	0.017226627	0.034018546	0.029748235	0.050308775	0.06294453	0.029232046	0.019245017	0.050031047	0.041590832	0.056265872	0.03313322	0.036622565	0.03241035	0.03142772	0.054665245	0.03859207	0.11783831	0.025898257	0.027454788	0.036520053	0.026771775	0.036312524	0.039320953	0.03694153	0.039166093	0.044679068	0.035969667	0.045500908	0.035573024	0.036312524	0.048871975	0.050636	0.02246194	0.025401969	0.042744476	0.030880088	0.034486175	0.022869352
8532	KZKNCKVQDGEQAC-UHFFFAOYSA-N	CN(C)S(=O)(=O)C1=CC2=C(C=C1)N=C(S2)SC	0.045569263	0.049136393	0.05652695	0.030470347	0.024327913	0.039280407	0.045106977	0.04560816	0.045226887	0.056415617	0.059295375	0.034503516	0.043170966	0.049805254	0.028656775	0.023568051	0.046085157	0.040305108	0.06498127	0.0781809	0.03971163	0.026297098	0.064835854	0.055329174	0.072162785	0.044662178	0.04898522	0.043787383	0.042261064	0.06995177	0.05132521	0.11805816	0.035111398	0.037239395	0.048994582	0.036197983	0.048929628	0.05280919	0.049245633	0.052742373	0.05929693	0.047840256	0.059340537	0.047267746	0.048929628	0.06274744	0.06670524	0.03054739	0.034234542	0.056232356	0.041519493	0.04623264	0.03103652
8533	UGMHSMHHRNSVFZ-UHFFFAOYSA-N	CC1=C(C=CO1)C2=NNC(=S)N2C3=CC=CC=C3	0.04211417	0.045382373	0.052226998	0.028165722	0.02242005	0.0363397	0.041649334	0.042139765	0.041948736	0.05241121	0.055165898	0.031929497	0.039908543	0.046331957	0.02636696	0.021689007	0.04258539	0.03731666	0.06102845	0.073941395	0.036610596	0.024252106	0.06097851	0.051431768	0.06788893	0.041364063	0.0455131	0.0404853	0.03919728	0.06584763	0.04787428	0.118473195	0.032545112	0.034436226	0.045486953	0.033628773	0.04527941	0.048863076	0.045864623	0.048771206	0.055157084	0.04470263	0.055662155	0.044116713	0.04527941	0.05896898	0.061931014	0.02828613	0.031856358	0.05265554	0.038558878	0.042963125	0.028699894
8534	DXGQKQYLXHGLRJ-UHFFFAOYSA-N	C1=CC=C(C=C1)N2C(=NNC2=S)C3=CC=CC=C3Cl	0.037543178	0.04049871	0.04667105	0.025062103	0.019888848	0.03237296	0.037121776	0.037567794	0.037447877	0.047085315	0.049632363	0.028413858	0.03554838	0.04143796	0.023417775	0.019255232	0.037961893	0.03325206	0.055145007	0.06782527	0.03261677	0.021539709	0.055021442	0.0461306	0.06150676	0.036920346	0.04069578	0.036138296	0.034993798	0.05971139	0.042846113	0.118099526	0.028984392	0.030677676	0.040650215	0.029957786	0.04047001	0.043700594	0.041020177	0.0435834	0.049483478	0.04002375	0.050168414	0.039502922	0.04047001	0.053470265	0.055825043	0.02515364	0.028384203	0.047353137	0.034428503	0.03839297	0.025536086
8535	NUPVMAUQPHWUKV-UHFFFAOYSA-N	C1=CC=C(C=C1)N2C(=NNC2=S)CN3C=NC4=CC=CC=C43	0.036919568	0.03983012	0.04590291	0.024643812	0.019517165	0.03181004	0.036503423	0.036926873	0.03683771	0.046524234	0.049076613	0.027923485	0.034937344	0.040813927	0.023004865	0.018929085	0.03732269	0.0326918	0.05471117	0.06774503	0.032088984	0.02115362	0.054524712	0.04551778	0.061100632	0.036319602	0.04007081	0.035540577	0.034432024	0.059381656	0.04227435	0.118574224	0.028487336	0.030167151	0.04003513	0.029446036	0.039818097	0.043043938	0.04044798	0.04289807	0.04883371	0.039452165	0.049714677	0.038952745	0.039818097	0.053096242	0.055211812	0.024704177	0.02790085	0.046721593	0.03388732	0.037811078	0.025122166
8536	HGIKUXPOATYUQZ-UHFFFAOYSA-N	CC(C)(C)C1=CC=C(C=C1)S(=O)(=O)C(C)(C)C	0.038380098	0.041425087	0.04784334	0.025501158	0.02043682	0.03292944	0.038018357	0.03850372	0.037935037	0.047878902	0.05037517	0.028941628	0.03635685	0.041758396	0.02411155	0.019790584	0.038857717	0.033823	0.054986678	0.06715734	0.033388875	0.022078242	0.05475716	0.046751253	0.061383344	0.037670247	0.04134405	0.036948703	0.03560385	0.05913974	0.04306816	0.112106025	0.029351091	0.031194791	0.04116946	0.030210223	0.04125144	0.04457868	0.04129508	0.044560604	0.049988247	0.039902903	0.049977653	0.039655846	0.04125144	0.05312874	0.05673666	0.025606072	0.028553223	0.047201987	0.03474859	0.03879419	0.025934884
8537	HHKNZBYYTZFNGP-UHFFFAOYSA-N	C1=CC2=C(C=CC3=C2C(=C1)C(=O)N3)S(=O)(=O)N(CCO)CCO	0.048876785	0.05252856	0.060584508	0.03283713	0.026201528	0.042113625	0.048383392	0.049018707	0.048601195	0.06047249	0.063517965	0.03719967	0.046423595	0.053474497	0.030823048	0.025466818	0.04952548	0.043274246	0.06958152	0.08323608	0.04281775	0.028305706	0.06942103	0.05937255	0.07715609	0.04817324	0.052781522	0.047129642	0.045591604	0.07467428	0.055234887	0.120831765	0.037662014	0.040083468	0.052670307	0.038892645	0.05245617	0.056771714	0.05297655	0.056564283	0.06362746	0.05132196	0.0635408	0.05086087	0.05245617	0.06703697	0.07098527	0.032845005	0.036930643	0.060310204	0.044737738	0.049741335	0.033483636
8538	BIGMOJRXVPZRLZ-UHFFFAOYSA-N	CCN1C2=C3C(=C(C=C2)S(=O)(=O)N(C)C)C=CC=C3C1=O	0.042470418	0.045824617	0.05274734	0.028323438	0.022622917	0.036547277	0.04202843	0.042537875	0.04215926	0.052941896	0.055711485	0.032132987	0.040259644	0.04651524	0.026662957	0.021930676	0.042986248	0.037580647	0.06127	0.07487828	0.03698408	0.02445584	0.06105549	0.05180632	0.06816094	0.041721664	0.045788586	0.040864326	0.039442435	0.066125594	0.048000187	0.12407933	0.032695647	0.034691773	0.04568418	0.033726	0.04566684	0.049373947	0.04598667	0.049170874	0.055467825	0.04468825	0.055666335	0.044169664	0.04566684	0.059372984	0.062582865	0.028455377	0.031887457	0.052659024	0.038734943	0.04309148	0.028879177
8539	ABTNPGYGGDBNSE-UHFFFAOYSA-N	CC(=C)CN1C(=NN=C1SCC(=O)O)C2=CC=C(C=C2)OC	0.053205777	0.057028867	0.065804176	0.035895817	0.028641079	0.04599054	0.052651424	0.053289335	0.052980117	0.065438114	0.06868765	0.040620405	0.050469417	0.058172457	0.033584237	0.027755037	0.053793103	0.047131274	0.075072326	0.08930872	0.046496335	0.030919705	0.07524836	0.06440567	0.083423674	0.052306183	0.05736395	0.051205605	0.049581826	0.08072467	0.060103126	0.11700996	0.041080683	0.04360008	0.05732584	0.042468034	0.056982208	0.061392833	0.057635993	0.061442982	0.06894551	0.05593296	0.069156565	0.055312835	0.056982208	0.07228994	0.076923735	0.03586531	0.04046475	0.06573067	0.048755556	0.054158054	0.036508434
8540	GJLSYSQHYWGJCO-UHFFFAOYSA-N	CC(=C)CN1C(=NN=C1SCC(=O)O)C2=CC=CO2	0.056562953	0.060661823	0.06988927	0.038182605	0.030484324	0.04892109	0.05602183	0.056588776	0.056237537	0.06940286	0.07282291	0.043132547	0.0536021	0.061722737	0.035780247	0.02956075	0.057130527	0.050079893	0.07938931	0.093753256	0.04946146	0.032926667	0.0795124	0.06825204	0.0879774	0.055513144	0.06083352	0.05437409	0.052609265	0.08527621	0.06370473	0.115754925	0.043672416	0.046363406	0.060923494	0.045111127	0.060504325	0.06523284	0.06111563	0.0653194	0.0731561	0.059290588	0.073243484	0.058698017	0.060504325	0.07638286	0.08144888	0.038126864	0.042942893	0.06955133	0.051733322	0.05755844	0.038830884
8541	QPNDCJTXQUFFHD-UHFFFAOYSA-N	COC1=CC(=C(C=C1)N2C(=NNC2=S)CC3=CC=CC=C3)OC	0.04067883	0.04376198	0.05048003	0.027244901	0.021563115	0.035076626	0.04021025	0.040653143	0.040609367	0.05090159	0.05364099	0.030876527	0.038486864	0.044927306	0.02540327	0.020922879	0.04108916	0.03602473	0.05971048	0.07336374	0.03537982	0.023375869	0.059614003	0.049901485	0.06660996	0.04002314	0.044094905	0.039131243	0.0379411	0.064692065	0.04653876	0.12141782	0.031402767	0.03327216	0.044083744	0.032511346	0.043750413	0.047233082	0.044532932	0.04713024	0.053555496	0.043466557	0.054429848	0.042874962	0.043750413	0.057876118	0.06026839	0.027258301	0.030890623	0.05131541	0.037355267	0.041653242	0.0277847
8542	CPAZNRFBIAFEIA-UHFFFAOYSA-N	CCN1C(=NNC1=S)C2=CC=C(C=C2)Cl	0.048284873	0.051963817	0.059827633	0.032459736	0.02582179	0.04180006	0.04776458	0.048311856	0.0481709	0.059719156	0.062786594	0.03669734	0.045780946	0.053090293	0.030347109	0.025016066	0.0488316	0.042817827	0.06911015	0.08245565	0.042149268	0.027906412	0.069131896	0.05879467	0.07666003	0.04741747	0.052096315	0.046440665	0.04494646	0.07451831	0.05478995	0.11810026	0.03735823	0.03960239	0.052188575	0.038620036	0.05191957	0.056054734	0.05250433	0.05595064	0.06307093	0.051174004	0.06338501	0.05051232	0.05191957	0.06675188	0.070479624	0.032495413	0.036613595	0.06009254	0.0442906	0.049303055	0.033066906
8543	JNZXGFSUVHHLKG-UHFFFAOYSA-N	CCN1C(=NNC1=S)C2=CC=C(C=C2)[N+](=O)[O-]	0.046711467	0.050302424	0.05788073	0.031326864	0.024931228	0.040320326	0.04620857	0.04669214	0.046491303	0.057739638	0.06071558	0.035445385	0.04424147	0.05125589	0.0293452	0.024190165	0.04720842	0.041359	0.0668779	0.08008392	0.040743656	0.026956439	0.0667629	0.056807686	0.074138284	0.045817666	0.050321124	0.044873778	0.04339651	0.07214087	0.052857388	0.120834075	0.03609475	0.03825409	0.050387274	0.037262596	0.050148517	0.054233234	0.050708126	0.05406647	0.06094669	0.049382545	0.061109	0.04876829	0.050148517	0.06460272	0.0681435	0.031366706	0.035294253	0.057937283	0.04273967	0.047598295	0.031963684
8544	KXFYXFVWCIUKDR-UHFFFAOYSA-N	CCN1C(=NNC1=S)C2=CC=C(C=C2)C(C)(C)C	0.046019223	0.04950727	0.05708661	0.03085922	0.024622094	0.039723538	0.045539528	0.04611872	0.045796245	0.05709374	0.060020696	0.034949176	0.043669775	0.0504502	0.02893431	0.023844868	0.046586484	0.040759705	0.06595383	0.07942163	0.04015115	0.026591662	0.06592883	0.056006838	0.073308155	0.04525298	0.049695175	0.044295203	0.04285437	0.07102763	0.052079063	0.11916586	0.035499804	0.037653346	0.049633086	0.03665727	0.049414556	0.053396095	0.049920708	0.0533062	0.06003744	0.0485155	0.060312837	0.048001055	0.049414556	0.063682176	0.06737351	0.030908834	0.034771126	0.057101928	0.04208196	0.046861175	0.03142981
8545	CGPFUNSHKFINOJ-UHFFFAOYSA-N	CCN1C(=NNC1=S)COC2=CC=CC(=C2)C	0.05038954	0.054172464	0.062399097	0.033912268	0.0269647	0.043578994	0.049850013	0.050373428	0.05025055	0.062216014	0.065392084	0.038320173	0.04775914	0.055355024	0.03171047	0.026177648	0.050928622	0.04467184	0.071950845	0.08583674	0.044047702	0.029149259	0.07195632	0.061270893	0.07978873	0.04950597	0.05437365	0.048465222	0.046929434	0.077531114	0.05713599	0.12119205	0.038960315	0.041344468	0.054440923	0.040284775	0.054094516	0.058475576	0.05477167	0.05832528	0.06574748	0.053353526	0.06596313	0.05272436	0.054094516	0.06946649	0.0732976	0.033886936	0.03823914	0.06255801	0.04621754	0.051440716	0.034585103
8546	DLLXLPVRSGKCOD-UHFFFAOYSA-N	C=CCN1C(=NN=C1SCC(=O)O)COC2=CC=C(C=C2)Cl	0.04937064	0.05293118	0.061173134	0.033281002	0.026486913	0.042644735	0.048852757	0.04946118	0.049238287	0.061010845	0.06409913	0.037654348	0.046851605	0.054152768	0.031114016	0.025728542	0.049948916	0.04371137	0.07029115	0.08424072	0.04324476	0.028613204	0.07039325	0.060034584	0.07820524	0.048650976	0.05341779	0.04760959	0.046142243	0.07583152	0.056029797	0.11455343	0.038076676	0.04048934	0.05334904	0.039380472	0.053006977	0.05722933	0.053706836	0.057176404	0.06435098	0.052084528	0.06475548	0.051575184	0.053006977	0.06780921	0.07181458	0.03320142	0.037539504	0.061343383	0.04534093	0.050399225	0.033891622
8547	HAHSPNKVPCFHDF-UHFFFAOYSA-N	CC(=C)CN1C(=NNC1=S)C2=CC=CC=C2OC	0.051046282	0.054838292	0.0631997	0.034387104	0.02739036	0.044167854	0.050515324	0.051117957	0.050888292	0.063023195	0.0662158	0.03889249	0.048433147	0.055998076	0.032156657	0.026537513	0.051637612	0.045269825	0.07260487	0.08664471	0.044597335	0.02958801	0.072782375	0.06204783	0.08068247	0.05018779	0.055069424	0.049137414	0.047551297	0.07820978	0.05781308	0.11976632	0.039480314	0.041872982	0.055119187	0.040822558	0.054824732	0.05911217	0.05541108	0.0590541	0.06645916	0.05393393	0.066731706	0.05325835	0.054824732	0.0700671	0.07424629	0.03439655	0.038779773	0.0633655	0.046824653	0.052056827	0.034991972
8548	GYHJQLOQTQUOHY-UHFFFAOYSA-N	CC(=C)CN1C(=NNC1=S)C2=CC=NC=C2	0.0507061	0.054508984	0.062818326	0.034151446	0.027208576	0.0438998	0.050199438	0.050798196	0.050547898	0.062614486	0.06578195	0.038611606	0.048101775	0.05562235	0.03194323	0.026357587	0.0512866	0.044972457	0.07204534	0.085786305	0.044307075	0.029391041	0.07223125	0.061645616	0.08002407	0.04983315	0.05468639	0.048817355	0.04720202	0.07768441	0.057405513	0.11650332	0.039208777	0.04159159	0.05476559	0.04052896	0.054495823	0.058742814	0.05501268	0.05871602	0.066018425	0.053526353	0.06631652	0.052858304	0.054495823	0.069557965	0.07387506	0.034159787	0.03848847	0.062934026	0.04647537	0.051713817	0.034743015
8549	IDBSJLFIKYBBRP-UHFFFAOYSA-N	CC(=C)CN1C(=NN=C1SCC(=O)O)C2=CC=C(C=C2)C(C)(C)C	0.049128827	0.05265949	0.06088983	0.03301769	0.02644059	0.04234085	0.04864355	0.04928158	0.048786193	0.060560487	0.06357035	0.037432108	0.046617262	0.053539615	0.03102311	0.025616208	0.049728572	0.0434292	0.0693147	0.08306656	0.042873956	0.02852551	0.069525994	0.05948004	0.07731626	0.04835076	0.053004663	0.047318637	0.04578372	0.07452344	0.055361353	0.115199074	0.037786294	0.040151637	0.05278472	0.039017245	0.052588474	0.056675214	0.05306012	0.056729466	0.06359198	0.05133583	0.06376227	0.050906915	0.052588474	0.06675952	0.07120374	0.033041842	0.03719104	0.060555004	0.044845432	0.049824156	0.03357406
8550	SMHIAXYYNWVQCY-UHFFFAOYSA-N	CC1=CC=CC=C1C2=NC(=S)NN2	0.050727922	0.054629125	0.062827386	0.03415866	0.027191803	0.043990396	0.05020407	0.05078878	0.050617687	0.06263387	0.065844305	0.038569663	0.048094295	0.055731684	0.031956602	0.02631342	0.051280737	0.04502263	0.07226099	0.085970476	0.04431337	0.029387703	0.07232845	0.061683923	0.080178194	0.049750544	0.054582916	0.04873184	0.04713476	0.07790677	0.057394184	0.116714284	0.03931693	0.04162855	0.054798264	0.040623523	0.054615915	0.05884386	0.05504639	0.058776885	0.06608525	0.053655546	0.06642517	0.052929778	0.054615915	0.06986338	0.07408796	0.03420312	0.03847407	0.062973	0.04650233	0.051731557	0.034771644
8551	MPFMDBDLIURSOD-UHFFFAOYSA-N	CC1=NC(=S)C2=CC=CC=C2N1	0.052133035	0.05619788	0.06461746	0.035154685	0.027953025	0.045319654	0.05159093	0.052214008	0.052144516	0.064469196	0.06777857	0.0396571	0.049483962	0.057463426	0.032848697	0.02705704	0.052736867	0.0463754	0.07444158	0.088299274	0.045635603	0.030210773	0.07448156	0.06356837	0.08242541	0.05117721	0.056125443	0.050149255	0.048484016	0.080218956	0.059107	0.11807732	0.04054015	0.04290145	0.05643168	0.04187469	0.056296248	0.060666777	0.056703813	0.060469616	0.068081185	0.055357754	0.06844614	0.05452308	0.056296248	0.07190084	0.07621123	0.035214566	0.039598435	0.064836934	0.04793021	0.053285204	0.03580398
8552	WJTJASVEEKJBKN-UHFFFAOYSA-N	C=CCN1C=NC2=C(C1=O)C=C(C=C2)Br	0.0495181	0.053271614	0.061396968	0.03332288	0.026496578	0.042886667	0.048990868	0.04956749	0.049412277	0.06133343	0.06449569	0.037652712	0.04697212	0.05441646	0.031161144	0.02569409	0.050081037	0.043913834	0.07079935	0.08459558	0.043324776	0.02863245	0.07091014	0.060324162	0.07866538	0.048678905	0.053472392	0.04768854	0.046152882	0.076418616	0.056200683	0.11690241	0.038313765	0.040642373	0.053543292	0.039599694	0.05331405	0.0576196	0.053870194	0.057434756	0.064705566	0.05245627	0.06501337	0.051810853	0.05331405	0.06849397	0.0723771	0.033335395	0.03756398	0.06163413	0.04547095	0.050565124	0.033950977
8553	UHWZIWBLIDSJDF-UHFFFAOYSA-N	COC1=CC=C(C=C1)C2=CSC3=C2C(=O)N(C(=S)N3)CC=C	0.043511968	0.046762146	0.05401864	0.029179022	0.023178177	0.037487082	0.043046605	0.04358308	0.0433608	0.0543362	0.057204247	0.03306809	0.041242417	0.047839005	0.027284762	0.022517687	0.04402631	0.03852621	0.06311388	0.07701184	0.037976272	0.0250907	0.06306162	0.053268246	0.07028966	0.042878818	0.047147453	0.04193817	0.040641047	0.06828221	0.049581625	0.11892986	0.033528946	0.035588913	0.047088407	0.034677256	0.046790298	0.050610047	0.04746913	0.050484568	0.05708938	0.046155363	0.05769714	0.04564266	0.046790298	0.061087646	0.06413926	0.029179558	0.032977235	0.05450641	0.039907325	0.04446659	0.029730286
8554	BPXRXYWYEMPYQU-UHFFFAOYSA-N	CC1=C(SC2=C1C(=S)NC=N2)C	0.055568557	0.05973927	0.06873112	0.037497677	0.02979799	0.048172187	0.055004947	0.055455554	0.05540348	0.068366565	0.07181989	0.04221483	0.052540474	0.060940217	0.03509945	0.028952256	0.05601979	0.049207076	0.078601204	0.09275115	0.048642755	0.03225229	0.07854155	0.067279086	0.08682229	0.054427892	0.059737563	0.05336643	0.051655687	0.084629364	0.0628097	0.1143926	0.043003358	0.045607902	0.060054384	0.04440398	0.059676886	0.06443927	0.06023701	0.0643798	0.072167926	0.058605514	0.072390735	0.05798016	0.059676886	0.075716004	0.08054101	0.037397202	0.042108364	0.06853564	0.050877154	0.05675029	0.03822395
8555	HHXOKTMWDMZDKB-UHFFFAOYSA-N	CC1=CC=C(C=C1)C2=CSC3=C2C(=S)NC=N3	0.044705726	0.04812181	0.05543518	0.029987846	0.023857722	0.038613252	0.044232883	0.044747464	0.044579264	0.05556959	0.058439553	0.03395553	0.04239125	0.049167447	0.028063323	0.023111124	0.04522725	0.039625794	0.06443142	0.07762291	0.039006338	0.025802184	0.06442004	0.054552905	0.071603656	0.0439649	0.048320442	0.043048546	0.041670382	0.069468774	0.050805666	0.11632843	0.034546107	0.036619816	0.048325755	0.035696555	0.048089296	0.05190109	0.04869009	0.05181809	0.05849325	0.04737508	0.058947794	0.046802122	0.048089296	0.06222738	0.06559281	0.03003874	0.033849567	0.055764653	0.040992998	0.045641687	0.030556832
8556	NVXPOHWMNIBODO-UHFFFAOYSA-N	CC1=CC=C(C=C1)C2=NNC(=S)C3=CC=CC=C32	0.039468843	0.042526502	0.04901261	0.026379636	0.02096738	0.034021538	0.03902432	0.039519206	0.03933599	0.04931213	0.051918995	0.029907873	0.03739729	0.04344678	0.024676196	0.02030117	0.039925613	0.034955833	0.057430286	0.07016988	0.03434936	0.02269092	0.057368897	0.04833409	0.064025894	0.038808096	0.04271882	0.037982207	0.036765642	0.06198092	0.044931255	0.116570756	0.030461872	0.03226941	0.04266785	0.031488772	0.0425015	0.045860283	0.043030806	0.045751363	0.051806517	0.041898035	0.052364968	0.04136907	0.0425015	0.055593956	0.05837832	0.026465466	0.02984793	0.049492966	0.036169726	0.040290274	0.026877353
8557	LBVRQUGGGDMHQQ-UHFFFAOYSA-N	CC1=C(C=C(C=C1)C2=CSC3=C2C(=O)N(C(=S)N3)CC=C)C	0.043433588	0.04661456	0.053913187	0.029082337	0.02310082	0.037307844	0.04295849	0.043461986	0.043174185	0.054164976	0.057025563	0.032945666	0.04109038	0.04757461	0.027229633	0.022479452	0.04390745	0.03833545	0.0628214	0.076689206	0.0378707	0.025019545	0.0627257	0.053009726	0.070032105	0.042756923	0.047052078	0.041836835	0.040544838	0.06790887	0.049379267	0.117559	0.033327263	0.035426818	0.0469307	0.034455173	0.046562	0.050440043	0.047280904	0.050377626	0.05689177	0.04584878	0.057420176	0.045456626	0.046562	0.060719155	0.063868746	0.029030103	0.03282694	0.05419136	0.039723482	0.044312324	0.02962783
8558	PLUJMBLLOVCSLR-UHFFFAOYSA-N	C1=CC(=CC=C1C2=CSC3=C2C(=S)NC=N3)F	0.042250928	0.04547731	0.052446138	0.028312057	0.022525305	0.036469467	0.04180357	0.042300195	0.04213471	0.052593373	0.055324007	0.032080997	0.0400634	0.046471246	0.02649489	0.021817742	0.042752285	0.0374268	0.061032288	0.07366834	0.03685271	0.024359334	0.061017644	0.051609866	0.06786949	0.04155747	0.045709223	0.040689737	0.03940069	0.065842055	0.048046846	0.1132229	0.03262142	0.034589224	0.045676954	0.033716463	0.04546603	0.049080748	0.046033636	0.049007785	0.0553479	0.044773635	0.055804633	0.04424336	0.04546603	0.058940046	0.062103935	0.028368037	0.031978294	0.052781183	0.03873802	0.043136455	0.028849278
8559	ZIPXXLLMOZRNBH-UHFFFAOYSA-N	C=CCN1C(=C(C2=NC(=C(N=C21)C#N)C#N)C#N)N	0.039390318	0.042454183	0.048984792	0.026265908	0.02089101	0.03407656	0.03893559	0.039501328	0.039286282	0.049628485	0.05233438	0.02978223	0.03722682	0.04342232	0.024546588	0.020137593	0.039799903	0.034819957	0.057916023	0.0713555	0.034128793	0.022612799	0.05825289	0.048814423	0.06500128	0.038763177	0.042743277	0.037932996	0.036732353	0.06324746	0.045062132	0.11301056	0.030308375	0.032056548	0.04269803	0.031338606	0.042691104	0.045836456	0.043042026	0.04591041	0.052025545	0.041937076	0.053182203	0.041442312	0.042691104	0.05634377	0.05943217	0.026390772	0.029795498	0.049972635	0.03612291	0.040248413	0.02664279
8560	NUJYNMBONSUPCV-UHFFFAOYSA-N	C1=CC=C2C(=C1)C=CC3=NC(=S)NN=C32	0.044975083	0.04848895	0.055768438	0.030185994	0.024014357	0.038963813	0.04448777	0.04504454	0.04491741	0.055873178	0.058788538	0.034164127	0.04266655	0.049557764	0.028214555	0.023199676	0.045511127	0.039925568	0.06481613	0.07801162	0.039209116	0.025951672	0.06488605	0.054939665	0.07206427	0.04417656	0.04853196	0.043257587	0.04183503	0.069978334	0.051137686	0.11720441	0.034856133	0.036877733	0.04863574	0.036032446	0.04850895	0.052202754	0.04898057	0.052120607	0.05883657	0.047807347	0.0593817	0.04708983	0.04850895	0.06274533	0.06614539	0.030284623	0.034106277	0.05624091	0.041278698	0.045930974	0.030730123
8561	DQRBFWVICTYVIO-UHFFFAOYSA-N	CCN1C(=NNC1=S)C2=CC(=CC(=C2)OC)OC	0.049798053	0.053505756	0.06157593	0.033447303	0.026579624	0.04302287	0.04923237	0.04970247	0.049591374	0.06156691	0.06475411	0.037819467	0.04707891	0.054689765	0.031271484	0.02578871	0.050242715	0.04407749	0.07144023	0.08576422	0.04338018	0.02876063	0.07148401	0.06055977	0.079367206	0.048872028	0.05373765	0.047825687	0.046352167	0.077188015	0.056546353	0.12221514	0.038450446	0.040759213	0.05380811	0.03977451	0.05336243	0.057670794	0.05417522	0.05758708	0.06504049	0.05282829	0.06546104	0.052203953	0.05336243	0.06906403	0.072655305	0.03344273	0.03779711	0.062009014	0.045618776	0.050851006	0.03411665
8562	PVNRXCCWLJJGFW-UHFFFAOYSA-N	CCC1=C(NC(=NC1=S)N)C	0.06129412	0.065896615	0.07566266	0.041526295	0.032989215	0.05330984	0.060665727	0.06114914	0.061225824	0.07525471	0.079005465	0.046646964	0.057992876	0.067237414	0.038834102	0.03205171	0.061765254	0.054351896	0.08637148	0.10112171	0.05379784	0.035702817	0.08620788	0.07410103	0.09503378	0.060002804	0.06577526	0.05889734	0.056955524	0.09289195	0.069174424	0.11722282	0.04758616	0.050429516	0.066370614	0.049142003	0.0659108	0.07111077	0.06648161	0.07104097	0.07955454	0.06472133	0.0796996	0.06406401	0.0659108	0.08317073	0.08854174	0.04141089	0.0465954	0.075562574	0.056245863	0.06270903	0.04230915
8563	XOSWEMQNUIVMSL-UHFFFAOYSA-N	CC1=C(C=CC(=C1)OCC2=NNC(=S)N2C)Cl	0.04790197	0.05149489	0.05931594	0.03219869	0.025571287	0.041379694	0.04737521	0.047850665	0.04775722	0.05924036	0.06229369	0.03638826	0.04535269	0.052660607	0.030086637	0.024822064	0.04837651	0.042407714	0.0687139	0.08223978	0.041796256	0.027655449	0.06872465	0.058288015	0.07626553	0.047039706	0.051726617	0.046042927	0.04461374	0.074147075	0.054409545	0.11913723	0.036985137	0.039247107	0.05176997	0.038253885	0.05138901	0.055546295	0.052158993	0.055448376	0.06260407	0.050815023	0.06296549	0.05020808	0.05138901	0.06636672	0.06989821	0.032163903	0.03634289	0.059649974	0.043920804	0.04892295	0.032831408
8564	IKUHADPEOSJJFV-UHFFFAOYSA-N	CC(C)CCN1C(=S)NC(N1)(C)C	0.060040165	0.06456999	0.07417901	0.040471997	0.032232583	0.05193038	0.059455793	0.05981093	0.05964469	0.073529184	0.077190936	0.045511544	0.056713324	0.06554188	0.038029738	0.031393223	0.060450017	0.053057384	0.08436845	0.099122524	0.052610148	0.03488355	0.083987474	0.07234441	0.09286391	0.058692973	0.06430079	0.057562392	0.05566591	0.090689	0.06745523	0.12165803	0.04636515	0.049239617	0.06466733	0.047805846	0.06424698	0.069642216	0.0647498	0.0694133	0.07767256	0.0629264	0.077397786	0.06246723	0.06424698	0.08123653	0.0863511	0.040331382	0.045247745	0.07333525	0.05473298	0.061106622	0.041324027
8565	ZLYRPVTXHARSPL-UHFFFAOYSA-N	C1=CC2=C(NC(=S)N2)N=C1	0.054478634	0.058689706	0.067465745	0.036778875	0.02921019	0.04737088	0.053911865	0.054441936	0.054466177	0.06727626	0.070728496	0.04140474	0.051608223	0.059975196	0.034361213	0.028339837	0.05498767	0.048365947	0.077461705	0.091552384	0.047753636	0.031603135	0.07747003	0.06629093	0.08566791	0.05341093	0.0585626	0.052373786	0.050646164	0.08352799	0.061639883	0.115995966	0.042320013	0.044800192	0.05900649	0.04369378	0.058798324	0.063448176	0.05918148	0.06325712	0.07101134	0.057745934	0.07138686	0.056965075	0.058798324	0.074803635	0.07948601	0.03676001	0.041342676	0.06755829	0.050036002	0.055719875	0.03747616
8566	KKSYXUAEBWBHOR-UHFFFAOYSA-N	CC1=CC=C(C=C1)OCCN2C3=NC=NC(=C3NC2=S)N	0.047519844	0.051073413	0.058833264	0.031954948	0.025347313	0.041082803	0.04699036	0.04751251	0.04748956	0.059085093	0.06217724	0.03613606	0.045018338	0.052390575	0.02980696	0.024583379	0.048020184	0.042140998	0.06883785	0.083119966	0.041467987	0.027419224	0.06886779	0.058109302	0.07651538	0.04675632	0.051426567	0.045746256	0.044345427	0.07437424	0.054211777	0.12215517	0.03676064	0.03895957	0.05150515	0.038055576	0.051141262	0.05513687	0.051920272	0.055050544	0.06230045	0.050659616	0.063094854	0.0499648	0.051141262	0.06664007	0.069819584	0.031957608	0.0361693	0.059608124	0.043719698	0.04866168	0.0325552
8567	QAKFYVPOKBWZRH-UHFFFAOYSA-N	C1CCC(C1)N2C(=S)N=NN2	0.053497583	0.057867516	0.06624725	0.035894036	0.028559778	0.04646723	0.052941453	0.053374846	0.05331255	0.06628207	0.06972203	0.04044806	0.050600596	0.058858674	0.033694632	0.02767778	0.053956203	0.047487132	0.07675602	0.091826774	0.04664866	0.030896315	0.07674633	0.0652903	0.085063316	0.052255116	0.05735155	0.05126979	0.049480975	0.083265	0.06051104	0.1222748	0.041559495	0.043907866	0.057811566	0.04284876	0.05774498	0.06226284	0.058020342	0.062004738	0.06986409	0.056812953	0.070331454	0.05592054	0.05774498	0.07447185	0.078706995	0.036009796	0.04030955	0.06642869	0.048955023	0.054569997	0.036597203
8568	RWCQKDYEPAQWKE-UHFFFAOYSA-N	C1CCN(CC1)S(=O)(=O)NC2=CC=C(C=C2)F	0.0387807	0.042022243	0.048281003	0.025757093	0.020562664	0.03335589	0.038395245	0.03882829	0.03842527	0.048491813	0.05108174	0.029210368	0.036757566	0.042497747	0.02431894	0.019958353	0.039270416	0.03433706	0.056315996	0.06894429	0.0337534	0.022248406	0.056096844	0.047510702	0.06270398	0.037991446	0.041712224	0.03728385	0.035888452	0.061012305	0.0437829	0.119205974	0.029899415	0.03165665	0.04174959	0.030755272	0.04184867	0.04522546	0.04198552	0.04496364	0.050784886	0.040869437	0.051018167	0.040311404	0.04184867	0.054619543	0.05765059	0.025919208	0.028883541	0.0481314	0.035274565	0.039361235	0.026309818
8569	ROVDXPQJLHLOKY-UHFFFAOYSA-N	C1=CC=C(C=C1)C2=CC(=C(C(=S)N2)C#N)C3=CC=CC=C3	0.03340417	0.03604656	0.041609544	0.022255652	0.017657325	0.028714513	0.033035193	0.03344846	0.033291485	0.04206765	0.044366542	0.025255287	0.03161517	0.036825433	0.020815916	0.017114332	0.03379136	0.029542044	0.04930691	0.06116026	0.029031735	0.01912597	0.049021196	0.041120775	0.055006273	0.03286451	0.03623087	0.032164633	0.031126836	0.05332849	0.038115777	0.11509852	0.025714999	0.027257362	0.036152586	0.026569614	0.035991833	0.03897686	0.036507867	0.038822707	0.044120155	0.0355253	0.044667713	0.035084516	0.035991833	0.04780478	0.049849108	0.022315016	0.025185695	0.04207011	0.030590955	0.034121037	0.022685355
8570	IUDKXKUKYVNOSO-UHFFFAOYSA-N	CC1=NNC(=S)N1N=CC2=CC=CC=C2F	0.043466367	0.04673516	0.05397467	0.029197395	0.023213983	0.037607715	0.043003533	0.04355841	0.04341976	0.05403024	0.056854017	0.033050817	0.04124288	0.047839824	0.027256008	0.02245456	0.04400284	0.03852556	0.0625184	0.0753298	0.037951164	0.025097096	0.062631324	0.053120457	0.069654755	0.042758323	0.04703737	0.041865885	0.040547974	0.06747353	0.049450107	0.11061563	0.033576075	0.035604745	0.04703282	0.034734655	0.046834733	0.05051676	0.047358714	0.05048901	0.056954406	0.046096776	0.05742823	0.045505088	0.046834733	0.060476463	0.063904196	0.029216802	0.033012785	0.054369498	0.03991284	0.04439559	0.02969035
8571	JMGDUXSNZYFSQL-UHFFFAOYSA-N	CCC1=NNC(=S)N1N=C2CCCCC2	0.0496652	0.053603888	0.06156528	0.033222158	0.02645295	0.04297847	0.049135707	0.049626663	0.049411494	0.061816294	0.06507867	0.03755175	0.046981584	0.054560907	0.03119417	0.025631195	0.05016002	0.043967288	0.071902834	0.08710858	0.043231603	0.028624604	0.07195616	0.060793757	0.0800854	0.048643015	0.053539775	0.04768276	0.04611549	0.078114495	0.056343995	0.1240325	0.038347907	0.04059516	0.053667504	0.03959776	0.053525746	0.05780182	0.053958885	0.057625998	0.06510392	0.052676033	0.06573463	0.052056897	0.053525746	0.069800735	0.07344955	0.03332446	0.03740997	0.062026214	0.045425717	0.050651193	0.033865415
8572	HHVNZFWEBYZGLJ-UHFFFAOYSA-N	CCC1=NNC(=S)N1N=C2CCC(CC2)C	0.051445592	0.055423696	0.06372236	0.034452964	0.027450904	0.04448355	0.050911397	0.051369984	0.051121213	0.06380387	0.06713017	0.038931854	0.048634257	0.056372426	0.032366335	0.026613032	0.051920485	0.045500297	0.07408897	0.08938305	0.044782728	0.02969712	0.07408722	0.06274369	0.08242219	0.05039815	0.05545746	0.049385708	0.0477873	0.08034784	0.058281444	0.1239597	0.039687466	0.04204757	0.055514753	0.04097985	0.055272065	0.059749	0.05582143	0.059611302	0.06725245	0.054411463	0.06776213	0.053850185	0.055272065	0.07175764	0.07557372	0.034527175	0.038785093	0.064019606	0.047009807	0.052419007	0.035121582
8573	QQQPLCHMQFFNDD-UHFFFAOYSA-N	CCC1=CC2=C(S1)N=CN(C2=O)CC=C	0.05524845	0.059355807	0.06836356	0.037249323	0.02964381	0.04783841	0.054690946	0.055221427	0.055059154	0.06816697	0.0716341	0.042029135	0.05234716	0.060574092	0.034889434	0.028811907	0.05580192	0.04892706	0.078490384	0.09310664	0.048411712	0.03204907	0.07843118	0.06702863	0.0868795	0.054252554	0.059563823	0.053161204	0.051481765	0.084588476	0.06252321	0.119240284	0.04270998	0.04535046	0.059717752	0.044117697	0.059336353	0.06425628	0.059950195	0.064037085	0.071982585	0.058291756	0.07215186	0.05774652	0.059336353	0.0757518	0.0802518	0.037188552	0.041902605	0.06832335	0.05067396	0.056423128	0.03799707
8574	AZTXMNZEGCPBFC-UHFFFAOYSA-N	CCOC1=CC=C(C=C1)C2=C(SC3=C2C(=O)N(C=N3)CC=C)C	0.04610745	0.04952878	0.057162195	0.030972067	0.024646666	0.03975836	0.04561599	0.04616947	0.04596256	0.0573546	0.060350996	0.03509253	0.043724038	0.050630204	0.028986743	0.023915062	0.04664661	0.04085413	0.066558816	0.0808046	0.040220283	0.026640296	0.06653338	0.056292642	0.0740654	0.04542947	0.0499513	0.044432722	0.04307559	0.07189989	0.05245052	0.12050463	0.03558306	0.037761897	0.04984061	0.036792405	0.04951901	0.053505503	0.05025121	0.053397186	0.06034281	0.048837785	0.06092455	0.04831612	0.04951901	0.06430116	0.0675983	0.03099136	0.034998707	0.057581436	0.042302173	0.04707938	0.03155013
8575	CGJUKQLMOOVGOC-UHFFFAOYSA-N	C1=CC2=C(C=C1S(=O)(=O)N)SC(=N2)N	0.045691103	0.049320865	0.056728642	0.030627841	0.024479248	0.039518934	0.045277394	0.04580109	0.04541405	0.056362398	0.059209537	0.034648143	0.043346286	0.0499274	0.028821826	0.023682486	0.046231356	0.040484846	0.064725235	0.07693727	0.039835643	0.026448656	0.0646113	0.05536264	0.07175414	0.044739522	0.049025282	0.04388704	0.042319994	0.06947831	0.05135707	0.110985816	0.035293955	0.03738934	0.049112596	0.036384113	0.049126223	0.05291186	0.049286313	0.05287104	0.059294336	0.047919624	0.059215166	0.047290083	0.049126223	0.06234657	0.06661539	0.030729333	0.034355704	0.05624894	0.041652236	0.04633247	0.031156551
8576	FOHWXVBZGSVUGO-UHFFFAOYSA-N	C1=CC=C(C=C1)C2=NNC(=S)O2	0.048932143	0.052801162	0.060658384	0.032875627	0.026190083	0.042440884	0.048429847	0.0489997	0.04881619	0.060488515	0.06357761	0.03715099	0.046429742	0.053814918	0.03079158	0.025324073	0.04949921	0.043473117	0.0699138	0.08307163	0.042706154	0.028296292	0.06992051	0.0595814	0.07747749	0.047976755	0.05262935	0.047017448	0.045426488	0.0752729	0.055385686	0.11616284	0.03797011	0.040163614	0.05281074	0.039198283	0.0527429	0.05681913	0.053093296	0.05666855	0.063765004	0.05181982	0.06409396	0.051069487	0.0527429	0.067477226	0.07146726	0.032984544	0.037027687	0.060752988	0.044828575	0.049858622	0.033481468
8577	DGICYFMCJOQERE-UHFFFAOYSA-N	CC1=C(C=CC(=C1)OCC2=NNC(=S)N2C3CCCCC3)Cl	0.043475244	0.046855677	0.053916425	0.029004296	0.023001105	0.037373167	0.04300262	0.043377697	0.04317289	0.054404505	0.057352327	0.032822065	0.04106237	0.04779068	0.027202547	0.022383023	0.04386686	0.03841	0.06387782	0.07866646	0.037766866	0.02493449	0.06366964	0.053299986	0.07114699	0.042636577	0.046996117	0.04175523	0.04041151	0.06951053	0.049516443	0.1262458	0.033463594	0.035470713	0.04699736	0.034555074	0.046708785	0.050575834	0.04741411	0.05034257	0.057180267	0.046218358	0.057973992	0.04576553	0.046708785	0.061981253	0.06456052	0.029033476	0.03269147	0.054519475	0.03970901	0.044394225	0.029617965
8578	YKONWVIRECCMQE-UHFFFAOYSA-N	CC1=CC(=C(C(=C1)N2N=C3C=CC=CC3=N2)O)CC=C	0.0445725	0.047918208	0.055289768	0.029947747	0.023827264	0.038522452	0.044089906	0.044677228	0.044509396	0.055478264	0.058337666	0.033951126	0.04230448	0.049050428	0.027984288	0.023064846	0.04511572	0.03954178	0.06434115	0.07784382	0.038897242	0.025753463	0.06440096	0.054453753	0.071706936	0.043930613	0.04829336	0.042952992	0.041634478	0.06936445	0.050781667	0.118226625	0.034469925	0.03652535	0.048216134	0.03566201	0.047965787	0.05171599	0.048630547	0.051653307	0.058376502	0.047326528	0.058880083	0.04674196	0.047965787	0.062188305	0.06543281	0.03000007	0.033909705	0.055829607	0.04096974	0.045542452	0.03049149
8579	LPYKDXKUIKQFQI-UHFFFAOYSA-N	C=CCN1C2=CC=CC=C2C(=O)OC1=O	0.051839672	0.05584222	0.064276055	0.034886084	0.02781565	0.044921216	0.051313747	0.051948786	0.051662616	0.06410982	0.06735973	0.03941304	0.049228054	0.05686767	0.032687195	0.026948024	0.052486055	0.04602025	0.07374319	0.08774821	0.045381416	0.03004152	0.07372339	0.06305057	0.08173368	0.050951768	0.055842638	0.049927022	0.04822926	0.07944105	0.058605146	0.119190276	0.04014466	0.04257127	0.055955183	0.0414534	0.055830806	0.06031852	0.056210466	0.06006639	0.06754388	0.054714926	0.06767782	0.05403295	0.055830806	0.07122399	0.075558804	0.03494695	0.039217312	0.0641939	0.047520358	0.05282261	0.035535567
8580	HAQGVGPNKGGSMK-UHFFFAOYSA-N	C1=CC(=CC=C1S(=O)(=O)CC#N)Cl	0.044472028	0.04796724	0.05526064	0.029798651	0.023734212	0.038387485	0.04404216	0.044513352	0.044235785	0.05492847	0.057731353	0.033697747	0.042164106	0.0487096	0.027981618	0.023057634	0.044998135	0.039366387	0.06320411	0.07526459	0.03892129	0.025659919	0.06299367	0.05398034	0.06997717	0.043648966	0.04784225	0.04278245	0.04128672	0.06806056	0.050139267	0.11221149	0.03430763	0.036440305	0.047922734	0.03536894	0.04783698	0.051797472	0.048114084	0.05157671	0.05793708	0.0467458	0.05779739	0.046211287	0.04783698	0.06100005	0.06481233	0.029810825	0.033437815	0.054828573	0.040605158	0.045223318	0.030403178
8581	LWQVDRQQNNUJRO-UHFFFAOYSA-N	CC1=CC(=NC(=S)N1)C2=CC=CC=C2	0.047226645	0.05089928	0.058531143	0.031725015	0.02525804	0.04092101	0.04672288	0.047299974	0.047135405	0.05851344	0.06152792	0.035871983	0.044822134	0.051962942	0.029677272	0.024422342	0.047800507	0.041954022	0.0676903	0.080916084	0.041225493	0.027286291	0.06772284	0.057585455	0.07510819	0.046355177	0.05088073	0.045404635	0.043897565	0.07293739	0.05355572	0.11706011	0.03660784	0.03875889	0.051038664	0.037836485	0.050903626	0.054840244	0.051327318	0.054723777	0.061680514	0.050074052	0.06205084	0.0493369	0.050903626	0.06542522	0.06914649	0.03181641	0.035781167	0.058772754	0.043323	0.04818977	0.032308392
8582	TWWNPUZQYVWXJY-UHFFFAOYSA-N	C1=CC=C2C(=C1)C(=S)N=CN2	0.052479547	0.056612574	0.065072335	0.03542049	0.028155748	0.045668025	0.051948696	0.052557997	0.05253812	0.06493517	0.06826296	0.039925367	0.049844347	0.05791528	0.033089913	0.027268713	0.05310168	0.0467181	0.074890144	0.0886427	0.04600252	0.030427452	0.074927464	0.06403009	0.08286728	0.051536363	0.05648289	0.050506305	0.048822284	0.08068256	0.059508555	0.116412655	0.04086352	0.043233268	0.05682947	0.04219202	0.056753773	0.06117168	0.057066254	0.060902506	0.06852935	0.05576197	0.06887753	0.054930307	0.056753773	0.07234788	0.07674057	0.035466157	0.03985006	0.06524577	0.048276685	0.053665936	0.03608968
8583	KLCBAOCZHIDYGB-UHFFFAOYSA-N	CC1=NC2=CC=CC=C2NC1=S	0.05159887	0.055608828	0.06394152	0.034795623	0.027657807	0.044816323	0.051067792	0.051667146	0.051609524	0.06379376	0.067059115	0.03925723	0.048973333	0.056865193	0.032507725	0.026794612	0.052198946	0.045892335	0.07364465	0.08732073	0.045187797	0.029894823	0.07367928	0.06288395	0.081522204	0.05066874	0.0555771	0.049649358	0.048010975	0.079345316	0.05850529	0.116675	0.040093116	0.04245246	0.055853963	0.04141843	0.055685945	0.060041033	0.056123924	0.05985707	0.067368165	0.054767072	0.06770762	0.053969942	0.055685945	0.071110435	0.075351454	0.034822218	0.03918349	0.06413885	0.047423393	0.052747566	0.035451107
8584	UNIAYRLZLPUWAB-UHFFFAOYSA-N	C1=CC(=CC(=C1)Cl)N2C(=S)N=NN2	0.047005326	0.050700624	0.058272064	0.031558607	0.02509356	0.040742878	0.04650449	0.047006868	0.046926152	0.058233906	0.061264515	0.035659887	0.044535507	0.051765006	0.029516619	0.024276305	0.047504887	0.041701548	0.06747442	0.08071465	0.040996213	0.027131757	0.06753476	0.057375193	0.07494783	0.046079148	0.050629485	0.045146246	0.043662284	0.072868645	0.053340536	0.11550065	0.03640567	0.038546223	0.05082305	0.037622526	0.05067926	0.054608494	0.051114284	0.054510683	0.06145162	0.049919315	0.061907362	0.049161885	0.05067926	0.0652872	0.06903883	0.031639338	0.035604943	0.05864498	0.043120574	0.0479777	0.03213998
8585	DNMCCXFLTURVLK-VAWYXSNFSA-N	C1=CC=C(C=C1)C=CS(=O)(=O)C2=CC=CC=C2	0.03691439	0.039961208	0.046022486	0.02463963	0.01968221	0.03186634	0.036546536	0.037135027	0.03675496	0.04627019	0.048702117	0.027961975	0.03517302	0.040591598	0.023145834	0.019009309	0.037524134	0.032799993	0.053332843	0.06513111	0.03225728	0.02124924	0.053225897	0.04533358	0.05936398	0.03633408	0.039809845	0.035617847	0.034283984	0.057437014	0.04174038	0.111766025	0.028558921	0.030245006	0.039802182	0.029420692	0.040016342	0.04313574	0.040043496	0.042888284	0.0483677	0.038952548	0.048541732	0.03835533	0.040016342	0.05161801	0.054743618	0.02480094	0.027698398	0.045972668	0.03376293	0.037509345	0.025063217
8586	MXPQWTUKCULYHR-UHFFFAOYSA-N	C1=CC=C(C=C1)N2C(=NNC2=S)C3=CN=CC=C3	0.03911005	0.042214792	0.048584275	0.026135337	0.020764872	0.0337968	0.038669683	0.03916181	0.039034378	0.048953682	0.051577978	0.02962805	0.037072368	0.043172933	0.024424648	0.020076063	0.03956803	0.03469227	0.05721097	0.06997274	0.03399552	0.022472326	0.057192273	0.048035998	0.06378568	0.038431324	0.04232595	0.03763324	0.03640788	0.061896242	0.04459939	0.11742004	0.03026625	0.031997196	0.042325992	0.031278834	0.042209305	0.04547164	0.042704344	0.045372296	0.05144334	0.041709673	0.052144796	0.041073956	0.042209305	0.05540667	0.05807984	0.026263634	0.029595863	0.049255334	0.035879817	0.039969686	0.026616875
8587	MVSRDCNZGBIDCH-UHFFFAOYSA-N	CC1=CC(=NC(=S)N1)C2=CC=C(C=C2)OC	0.046915773	0.050494455	0.058118604	0.03150827	0.02506103	0.040594973	0.046402868	0.04692549	0.04680335	0.058141135	0.06114874	0.035649754	0.044461563	0.05161218	0.029463226	0.024258891	0.047430925	0.041618757	0.06739944	0.08081151	0.040914495	0.027091289	0.06742319	0.057171047	0.0748361	0.046058845	0.050608404	0.045096837	0.043644592	0.07261009	0.053271376	0.1181708	0.03629989	0.03845819	0.050689965	0.037537105	0.050450277	0.05441757	0.051047403	0.05432563	0.061312806	0.049793266	0.06171313	0.04908699	0.050450277	0.06512844	0.06864804	0.03155752	0.035578348	0.058435548	0.043027353	0.04788464	0.032113068
8588	AWBHCDCLIPGSFX-UHFFFAOYSA-N	C1=CC=C(C=C1)C2=NC(=S)NC3=C2C=C(C=C3)Cl	0.03867738	0.041707925	0.048044514	0.0258465	0.020509014	0.03335149	0.03823056	0.03870813	0.03858777	0.04843081	0.0510167	0.029287789	0.036628567	0.042664554	0.024153914	0.019864505	0.039105304	0.034252807	0.0565785	0.06936233	0.033661474	0.022202125	0.05647422	0.047482807	0.063040115	0.038039327	0.0418975	0.037233293	0.03605355	0.06116739	0.044123214	0.117536046	0.029860979	0.031626634	0.041893013	0.030871812	0.041695498	0.045019004	0.04225738	0.044893205	0.050914634	0.041191	0.05153949	0.040669903	0.041695498	0.054855354	0.057382405	0.025921363	0.029263537	0.048658293	0.03548647	0.039565157	0.026343722
8589	RGYHGSBVFWRLCJ-UHFFFAOYSA-N	C1=CC=C2C(=C1)C=NNC2=S	0.050330997	0.05431498	0.062435366	0.03389798	0.026958311	0.043718845	0.04982444	0.0504029	0.050312154	0.06225716	0.065453246	0.038248103	0.047782708	0.055459708	0.031697758	0.026108902	0.05093335	0.04475792	0.07185279	0.08516832	0.044060398	0.029137496	0.07183366	0.061335176	0.07951251	0.049381826	0.054152835	0.048409674	0.046772674	0.07740562	0.05700894	0.115205094	0.03911131	0.041399613	0.054442756	0.040382273	0.05436141	0.058619536	0.05467565	0.058384765	0.06569158	0.05338905	0.06597431	0.052605342	0.05436141	0.06937404	0.073577225	0.033951197	0.0381327	0.06252137	0.0461964	0.051395893	0.03453594
8590	AJOJIGWGJWZBOB-UHFFFAOYSA-N	C1=CC=C(C=C1)N2C(=NNC2=S)C3=CC=C(C=C3)Cl	0.03671997	0.039615568	0.045661826	0.024506558	0.019443488	0.03165569	0.036308587	0.03675457	0.036632687	0.046113577	0.04861807	0.027788367	0.034770258	0.04054292	0.022895692	0.018824337	0.03713844	0.032521594	0.054031026	0.06656842	0.031899154	0.021058511	0.053895332	0.04515693	0.06030094	0.036121	0.039825194	0.0353503	0.03423392	0.05849576	0.04193496	0.11691372	0.02834405	0.02999645	0.039772175	0.029294204	0.039601255	0.042762913	0.04014529	0.042644355	0.048445366	0.039156772	0.049125347	0.038644027	0.039601255	0.052394044	0.05468865	0.02459286	0.027756428	0.046358034	0.033678845	0.03755693	0.024971243
8591	HAWRMYDVPCGDJW-UHFFFAOYSA-N	CN1C(=NNC1=S)C2=CC=C(C=C2)Cl	0.046725184	0.050354313	0.057915717	0.03137914	0.024955573	0.04046679	0.046221722	0.04675681	0.046619482	0.057845235	0.0608413	0.035474367	0.044297803	0.051424526	0.02933298	0.024150219	0.047251057	0.04145184	0.06704361	0.08011021	0.040740754	0.026974538	0.06708778	0.05695024	0.07442252	0.04585067	0.050389517	0.044919275	0.043450426	0.07237063	0.053035367	0.11701908	0.036176015	0.03831066	0.050506104	0.037390407	0.050297827	0.054251056	0.050827123	0.054141194	0.061081957	0.04960559	0.06147921	0.048902098	0.050297827	0.064819254	0.068433605	0.03144438	0.035403125	0.058262866	0.042848904	0.047702804	0.031962734
8592	CPPAKJNMGGTEHY-UHFFFAOYSA-N	C1=CC=C(C=C1)CN2C(=NNC2=S)C3=CC=NC=C3	0.039687824	0.04279304	0.049297377	0.026554506	0.02108727	0.03427209	0.039244186	0.039743084	0.03962735	0.049637012	0.052289866	0.030096972	0.03763334	0.043806862	0.024803303	0.020419393	0.04016275	0.03520061	0.057949346	0.07070492	0.034568954	0.022822537	0.057911076	0.0487176	0.064549334	0.039038554	0.042991064	0.0382225	0.03699488	0.06266312	0.045282457	0.11772152	0.030698135	0.032492653	0.042978734	0.03173476	0.042801525	0.04616783	0.043367542	0.04605157	0.052186012	0.0423043	0.052869976	0.04169653	0.042801525	0.05609999	0.058766954	0.026652802	0.030063953	0.049921565	0.036443718	0.04059031	0.027056579
8593	KPYYIQKXNFIIQR-UHFFFAOYSA-N	CCN1C(=NNC1=S)C2=CC=CS2	0.052433282	0.05641564	0.06492957	0.035302375	0.028095901	0.04542216	0.051902402	0.05239566	0.052260507	0.06459871	0.06789013	0.0398425	0.049661666	0.057530213	0.03306032	0.027269352	0.05293741	0.04647494	0.074476436	0.0882263	0.045848843	0.030378047	0.07446301	0.06364645	0.08244785	0.051405765	0.05643048	0.050371457	0.048741955	0.08025496	0.059298314	0.11705941	0.040586524	0.04302632	0.05662369	0.041919507	0.05633509	0.060847737	0.056854058	0.060731202	0.068247445	0.05538075	0.06842397	0.05472654	0.05633509	0.071865305	0.07620165	0.035298437	0.039717652	0.06487515	0.048037756	0.053491604	0.03598661
8594	GMKFDKUHIRAVBS-UHFFFAOYSA-N	CCN1C(=NNC1=S)CC2=CC=CC=C2	0.051437695	0.05534751	0.063727275	0.03466084	0.027578592	0.044595428	0.050904	0.051509358	0.05136636	0.063553944	0.06678985	0.03914603	0.048830647	0.056584854	0.03239858	0.02673763	0.052054793	0.045686375	0.07336603	0.08720849	0.04502528	0.029795865	0.07341626	0.06260938	0.08128981	0.0505597	0.05548091	0.0495212	0.047901772	0.07901754	0.058337323	0.1199808	0.03988164	0.04227949	0.055632614	0.041222457	0.055396646	0.0597879	0.05592432	0.059628755	0.06710847	0.054494895	0.06738062	0.05379615	0.055396646	0.07084721	0.074913725	0.034683205	0.039062776	0.06389326	0.047249228	0.052548517	0.035318606
8595	ZHRFGHHXGMDPGA-UHFFFAOYSA-N	C1=CC=C(C=C1)CC2=NNC(=S)N2CC3=CC=CC=C3	0.039520945	0.042608608	0.04912343	0.026445085	0.021014292	0.034110155	0.039086074	0.039606087	0.039452888	0.049404096	0.052032877	0.029986134	0.03750467	0.043586362	0.024717828	0.02036097	0.04002326	0.035046764	0.057596017	0.07033819	0.034474567	0.02274171	0.05752361	0.048486747	0.06417416	0.038908266	0.042808052	0.038087692	0.0368571	0.062282074	0.045055903	0.11912479	0.030549672	0.032361954	0.042785875	0.03157653	0.04262522	0.04600333	0.043148626	0.04587284	0.0519526	0.042040195	0.052537926	0.04149223	0.04262522	0.055787373	0.058447905	0.026537428	0.029922057	0.049621932	0.0362866	0.04039854	0.026957175
8596	MUFWSGAENICYQA-UHFFFAOYSA-N	C1=CC(=CC=C1C2=NNC(=S)O2)Cl	0.046760358	0.050399948	0.057955135	0.031367578	0.024967697	0.04045718	0.046260506	0.046796553	0.046604652	0.05783891	0.060814034	0.035470188	0.044325124	0.051392503	0.029371584	0.02415733	0.04727856	0.04145826	0.06695708	0.079821706	0.040759128	0.02698788	0.06693788	0.05690285	0.07428764	0.045854367	0.05037748	0.04493143	0.04345167	0.07210375	0.05298982	0.11514236	0.036171015	0.03830668	0.050463438	0.03736371	0.050293654	0.054235198	0.05078261	0.054149985	0.06099407	0.049492087	0.061334323	0.048846096	0.050293654	0.06463252	0.068313494	0.031445198	0.035356045	0.058117766	0.04281483	0.047652803	0.031952865
8597	CKHPKMFDMNCROV-UHFFFAOYSA-N	C1=CC(=CN=C1)C=NN2C(=NNC2=S)C3=CC=C(C=C3)Cl	0.035882466	0.03862481	0.0446647	0.023997461	0.018994536	0.030937731	0.035474233	0.035943702	0.035876464	0.045324612	0.047823437	0.02720786	0.03398016	0.039713707	0.022350125	0.01840026	0.036303617	0.031771604	0.053107657	0.06579966	0.031233158	0.020583797	0.053039968	0.04436903	0.059446167	0.035391014	0.039067514	0.034615863	0.03355266	0.057467677	0.041178133	0.111288026	0.02766579	0.02930972	0.03900286	0.02862829	0.03878625	0.041911084	0.039379656	0.041820787	0.047565125	0.038343713	0.04841457	0.037862968	0.03878625	0.051499046	0.05378772	0.024018286	0.027226161	0.045591302	0.033017594	0.036815107	0.024427943
8598	ZGCSGEGQJRCSDB-UHFFFAOYSA-N	C1=CC=C(C=C1)CN2C(=NNC2=S)C3=CC=C(C=C3)Cl	0.03747427	0.040391218	0.046589643	0.02504527	0.019862095	0.032303806	0.037057232	0.03751703	0.037406504	0.04701766	0.04955241	0.028393168	0.035505492	0.04137753	0.023384858	0.019248491	0.03790891	0.03319873	0.05502061	0.067597225	0.03262143	0.021511378	0.054890256	0.046065394	0.06134934	0.036896534	0.040664364	0.03610814	0.034970786	0.059551038	0.042815574	0.117623374	0.028925145	0.030643374	0.040612947	0.02990539	0.040409505	0.043647204	0.040993124	0.043533552	0.049429007	0.039956596	0.05008331	0.039452843	0.040409505	0.05334893	0.055642556	0.025111299	0.028361788	0.04725372	0.03441032	0.03835787	0.025526453
8599	ZLJLVKBAMJHNJH-UHFFFAOYSA-N	C1CCNC(=S)NC1	0.0566948	0.061310124	0.07010239	0.038082164	0.030262941	0.04916866	0.056115173	0.05641552	0.056410097	0.06982907	0.07340209	0.042770233	0.053509433	0.06218047	0.035810865	0.029455442	0.057061892	0.05016932	0.08055539	0.09533334	0.04960192	0.032766588	0.0802303	0.06875845	0.08870014	0.055266805	0.06059999	0.054290794	0.052363258	0.087118104	0.06384199	0.12199285	0.043945435	0.04657216	0.061221562	0.045282017	0.06106723	0.06605704	0.061278045	0.065742746	0.07373094	0.05994556	0.073826835	0.059168436	0.06106723	0.07794457	0.08264763	0.0380891	0.04255635	0.06974523	0.051724117	0.057815623	0.038934465
8600	OPDJIMWSFJWMHI-UHFFFAOYSA-N	CCN1C(=NNC1=S)C2=CC(=CC=C2)[N+](=O)[O-]	0.047152333	0.050772417	0.058412533	0.031625696	0.025167227	0.04070244	0.046642393	0.047121875	0.046923134	0.058259785	0.06125499	0.035777237	0.04465124	0.051737	0.029625844	0.024422364	0.04764716	0.041745763	0.06748684	0.080766246	0.041123904	0.027214725	0.067374274	0.057322573	0.07479998	0.046244226	0.05078747	0.045286465	0.04380284	0.072806954	0.053350907	0.12117259	0.0364346	0.03861489	0.050862204	0.037615072	0.050608177	0.054739922	0.05118658	0.054569136	0.061510634	0.049855243	0.06167378	0.04923809	0.050608177	0.06519172	0.06875654	0.031664778	0.035632513	0.058473907	0.04314004	0.048048314	0.032270454
8601	LPNDBGSFUXFDQF-UHFFFAOYSA-N	CC(C)(C)OC(=O)NCC1=NNC(=S)N1C	0.05307577	0.05706454	0.06577235	0.03570232	0.02854627	0.045821697	0.052588593	0.053070437	0.052673183	0.065093696	0.06830095	0.040304996	0.050268333	0.05780632	0.033584006	0.027728934	0.053605206	0.046919	0.0743431	0.087694585	0.046473958	0.030834218	0.07416472	0.063895985	0.08220184	0.05196867	0.05692043	0.050974347	0.049211305	0.07972274	0.059514713	0.11389198	0.040887862	0.043437377	0.057072032	0.042145234	0.05677671	0.061448716	0.057148617	0.061394293	0.06856111	0.05532654	0.06827763	0.054915287	0.05677671	0.071446374	0.07653521	0.03565507	0.039955165	0.064782664	0.04830912	0.053889863	0.036394745
8602	WKWVTPKUHJOVTI-UHFFFAOYSA-N	COC1=CC=C(C=C1)C(=S)N	0.05369987	0.057898648	0.06649272	0.036205295	0.028825011	0.04660119	0.053162884	0.053720523	0.053579915	0.066057004	0.06936356	0.0407947	0.050926667	0.058927573	0.03390443	0.027975786	0.05427919	0.047665376	0.07579927	0.08906338	0.047082216	0.031147456	0.07563426	0.06506433	0.08356574	0.052622266	0.057582546	0.051606376	0.049800444	0.08134284	0.06048146	0.114363156	0.041687224	0.04416998	0.05795604	0.04301458	0.05784334	0.062462814	0.05811443	0.06218362	0.06973331	0.05663799	0.06963297	0.05585431	0.05784334	0.072989464	0.077788845	0.036209334	0.040600453	0.066090494	0.0491925	0.054743856	0.036923148
8603	KLQXTJFVYRRYOC-UHFFFAOYSA-N	C1=CSC(=C1)C2=NNC(=S)N2N	0.050858222	0.05478987	0.06298815	0.034230787	0.027268264	0.04412417	0.050341845	0.050846618	0.050698243	0.06265639	0.06586482	0.038631234	0.048152916	0.055805612	0.0320551	0.026398212	0.051335096	0.045084912	0.072245784	0.085560784	0.044406805	0.029483458	0.072283536	0.061759084	0.07998796	0.049791563	0.05462872	0.04880138	0.047197104	0.077830896	0.057454728	0.11343733	0.03942286	0.04172151	0.054849934	0.040696528	0.054730795	0.05898229	0.05505774	0.058875002	0.066120006	0.05371089	0.06646129	0.053017996	0.054730795	0.06968382	0.074116424	0.034279395	0.038515177	0.06295296	0.046557557	0.051785626	0.034844358
8604	OKNHZPGPLNUEPC-UHFFFAOYSA-N	C1=CC=C(C=C1)C2=NNC(=S)N2N	0.04889571	0.052741945	0.06060026	0.03289042	0.026207332	0.042448156	0.048398215	0.048955463	0.04877604	0.060399003	0.063508205	0.03715313	0.046371706	0.053747915	0.030766454	0.025313854	0.04944365	0.043415893	0.06980725	0.08295898	0.042654224	0.028310984	0.06988342	0.05955545	0.07740474	0.04793944	0.0525982	0.04697232	0.04540768	0.075241625	0.055345606	0.11568429	0.037953474	0.040131904	0.05278299	0.0391979	0.052723847	0.05673976	0.053050626	0.05664734	0.06372078	0.05179589	0.064128496	0.051016144	0.052723847	0.06740916	0.071546234	0.03299308	0.03705443	0.0608088	0.04482404	0.04983281	0.033454936
8605	WXPYPAIHLJNYIN-CQSZACIVSA-N	C=CCC(C1=CC=CO1)NCC2=CC=CC=C2	0.048109256	0.051868677	0.059693806	0.032377046	0.025872683	0.04178448	0.04762643	0.048382644	0.048060533	0.059812617	0.06283554	0.036662705	0.045876373	0.052947067	0.030300166	0.024959382	0.0488713	0.042860735	0.06871939	0.082321554	0.04214707	0.027897071	0.06892662	0.058850825	0.076413184	0.047406014	0.05190157	0.046441037	0.04483734	0.07396419	0.054481894	0.11684062	0.03738603	0.039566144	0.051939387	0.03858104	0.05209859	0.056008816	0.052236937	0.055819966	0.06278954	0.050886374	0.0630936	0.050137274	0.05209859	0.06640403	0.070509374	0.03254846	0.03645916	0.05988753	0.044214062	0.049000185	0.032906953
8606	HVRFBKAMRWDDMG-UHFFFAOYSA-N	C1=CC=C(C=C1)SCCS(=O)(=O)C2=CC=CC=C2	0.04040264	0.043643914	0.050276674	0.027018506	0.0215636	0.034860957	0.03999757	0.040549867	0.04022705	0.05032276	0.052922033	0.030637402	0.038423903	0.044361807	0.02537587	0.02089027	0.04098221	0.035834905	0.05808239	0.070179366	0.035322435	0.02329047	0.057923067	0.049348038	0.06447243	0.039758243	0.043607965	0.03895965	0.037577324	0.062517084	0.045690093	0.117505886	0.031211	0.033108123	0.04355993	0.032185283	0.04358953	0.047067676	0.043835722	0.04686575	0.05282759	0.042589728	0.052918572	0.0420339	0.04358953	0.05615493	0.059414666	0.027122593	0.030390471	0.050121218	0.03695526	0.041098423	0.027546551
8607	HDXYHAPUCGQOBX-UHFFFAOYSA-N	C1=CSC(=C1)C(=S)N	0.05664475	0.06108933	0.07004141	0.038287465	0.03044821	0.04923164	0.056093134	0.05653282	0.0564771	0.06945379	0.07289754	0.042998523	0.05366536	0.062038444	0.035902284	0.029610086	0.057127558	0.05023541	0.07944237	0.092796884	0.049756773	0.032932572	0.07905866	0.06834245	0.08712767	0.05535103	0.060520273	0.05437684	0.052412122	0.08504988	0.06352116	0.11157163	0.044002272	0.046633046	0.061150067	0.045355394	0.061006345	0.06581112	0.06115173	0.06557997	0.07328068	0.05958591	0.07307022	0.05882924	0.061006345	0.07626202	0.081607126	0.038224615	0.04276805	0.0692599	0.051813565	0.057754077	0.03905087
8608	YBXITHVYKIYFNJ-UHFFFAOYSA-N	CN1C(=NNC1=S)C2=CC(=NC(=C2)Cl)Cl	0.04725152	0.05088334	0.05850756	0.031721223	0.025199294	0.040889885	0.046730164	0.047208443	0.04713025	0.05855576	0.061594713	0.035829537	0.044719826	0.05199955	0.029636031	0.024389628	0.047704443	0.04185625	0.06800332	0.081381895	0.041127305	0.02726152	0.06802366	0.057605743	0.07551239	0.046332255	0.05099846	0.045386575	0.04396454	0.07348327	0.053692438	0.11638212	0.03651743	0.038682766	0.051101744	0.03776396	0.050819922	0.054816097	0.051465612	0.054761536	0.061830185	0.05020708	0.06235712	0.049538575	0.050819922	0.06574625	0.06930674	0.031754058	0.03581883	0.059031844	0.043326236	0.0482744	0.032285333
8609	IPOYUTJDAMAUNH-UHFFFAOYSA-N	C1=CC2=CNC(=S)N2C=C1	0.053287607	0.057481658	0.06602031	0.03596791	0.028579539	0.046399657	0.052742165	0.05330261	0.053320687	0.06579397	0.069161765	0.04050936	0.0505549	0.05875678	0.033588268	0.027698483	0.053854663	0.047402404	0.075803794	0.08947218	0.046717256	0.030894358	0.07579439	0.06488819	0.083739266	0.052268177	0.05727156	0.051253118	0.049541514	0.08172292	0.060335606	0.11525671	0.041467052	0.04389652	0.05769368	0.042803314	0.05759404	0.06214147	0.057875913	0.06186413	0.0694992	0.05657556	0.06977002	0.05573514	0.05759404	0.0731683	0.077689864	0.035993807	0.04042699	0.066091284	0.048977938	0.0544899	0.036660694
8610	TZCNTBWWNBGRFJ-UHFFFAOYSA-N	C1=C(C(=S)NC=C1C(F)(F)F)Cl	0.044714145	0.0481764	0.055534035	0.029971888	0.023832278	0.03866028	0.04425269	0.044718124	0.044582076	0.055441864	0.058309935	0.03385443	0.042306244	0.049110748	0.028069247	0.023108479	0.045181166	0.0395622	0.0640198	0.07671122	0.03904575	0.025767129	0.06403048	0.054508906	0.07112171	0.043841463	0.04823677	0.04299106	0.041602068	0.069077276	0.050611526	0.10872135	0.03445669	0.036566343	0.04831353	0.03560039	0.048145242	0.052057765	0.04851661	0.05196321	0.058421087	0.047218367	0.058798272	0.046703983	0.048145242	0.06183604	0.06557056	0.02996319	0.033751313	0.055546023	0.04089869	0.04559366	0.030532697
8611	CMTMTLVIGYPLGJ-UHFFFAOYSA-N	COC1=CC=CC=C1N2C=C(NC2=S)C3=CC=C(C=C3)[N+](=O)[O-]	0.036000922	0.038859867	0.044782974	0.0240021	0.019012261	0.030937716	0.035598192	0.035984054	0.03586194	0.045296628	0.047778953	0.02720452	0.03403948	0.039742492	0.022446591	0.018475896	0.03639191	0.031844996	0.05316462	0.06574689	0.0313072	0.020603677	0.052776676	0.04425173	0.059194468	0.035384253	0.03900025	0.034625594	0.033490922	0.05755665	0.04107786	0.12060107	0.027737241	0.029403737	0.038973913	0.028655281	0.038752943	0.042018794	0.039361395	0.041804142	0.04752452	0.038367733	0.048064243	0.037860338	0.038752943	0.051628113	0.0536696	0.024033476	0.027135622	0.04528603	0.032961726	0.03680586	0.024519999
8612	QJWMVYCYPCPSKK-UHFFFAOYSA-N	C1=CC(=CC=C1N2C=CNC2=S)Cl	0.04614691	0.049771883	0.05728507	0.030989971	0.024642805	0.040014286	0.04566039	0.046248622	0.046126228	0.05730431	0.0602823	0.035036474	0.043833215	0.050893344	0.028967058	0.023851486	0.046753187	0.04101171	0.0663648	0.079312384	0.040330496	0.026629735	0.06639099	0.056443997	0.073617764	0.045356877	0.049822118	0.044433013	0.042962067	0.07159405	0.052440006	0.11610415	0.035784	0.037902065	0.04996073	0.03698044	0.049841426	0.0537722	0.05026673	0.053605326	0.060468353	0.049047925	0.060818236	0.048340697	0.049841426	0.064169705	0.06774715	0.031071058	0.034969307	0.05760161	0.042395424	0.047170468	0.03157837
8613	PAJUSWBENXLKEQ-UHFFFAOYSA-N	CC(C)C1=CC=C(C=C1)NS(=O)(=O)C2=CC=CS2	0.040530987	0.0437567	0.05039396	0.027053129	0.02167508	0.034889143	0.04015774	0.040707417	0.04018444	0.050243773	0.052776586	0.03070932	0.038531613	0.04421983	0.02551659	0.020968217	0.041120593	0.035906054	0.057644717	0.0695096	0.035355717	0.023400642	0.057537913	0.049218763	0.06412443	0.039790288	0.04354787	0.03900085	0.037559956	0.06191339	0.04554441	0.1130499	0.031237608	0.03311798	0.043497697	0.032174118	0.04358278	0.04697646	0.04370435	0.046880554	0.05264163	0.042372894	0.052517068	0.04184634	0.04358278	0.05551244	0.059305836	0.027205372	0.03034665	0.049850017	0.036874082	0.041016918	0.027538974
8614	ZKPXICOMWVIXDY-UHFFFAOYSA-N	COC1=CC=CC=C1NS(=O)(=O)C2=CC=CS2	0.04018255	0.043369837	0.04995239	0.026812553	0.021411058	0.03458487	0.039794885	0.04026845	0.039887417	0.049837273	0.052392	0.030415136	0.03812922	0.043943465	0.025244227	0.020756986	0.040704943	0.03557394	0.057457108	0.06930105	0.035047047	0.023148427	0.05727642	0.048821304	0.063790955	0.039419137	0.04320508	0.03864431	0.037250273	0.06176541	0.04528141	0.11458027	0.030959573	0.032844927	0.043199353	0.03191414	0.043190878	0.046662096	0.043427616	0.04650948	0.052327298	0.0421912	0.05228559	0.041665822	0.043190878	0.055430293	0.05883483	0.026914824	0.030121977	0.049557734	0.03659784	0.04075273	0.027346905
8615	GGYXHRCVINNPKC-UHFFFAOYSA-N	COC1=C(C=CC(=C1)CC=C)OCC2=CC=C(O2)C(=O)OC	0.046133082	0.04961409	0.057205606	0.030973714	0.024681563	0.03981197	0.045640826	0.04621087	0.045940075	0.05721302	0.060127817	0.035091836	0.043770675	0.050627124	0.029020082	0.02393069	0.046692222	0.040898506	0.06612203	0.07964428	0.040293142	0.026665643	0.06611761	0.0561774	0.07355239	0.045404762	0.049837943	0.044431455	0.042989552	0.07122121	0.052297175	0.11945967	0.035646707	0.037817307	0.049788646	0.036822077	0.049587354	0.05352801	0.05011204	0.053373802	0.06018123	0.048738737	0.060453765	0.048131622	0.049587354	0.06381315	0.06739509	0.0310215	0.03493022	0.057332426	0.042268295	0.047009315	0.0315773
8616	ACDUEIIMRXEFHO-UHFFFAOYSA-N	CN1C(=NNC1=S)C2=CC=NC=C2	0.0492469	0.053081058	0.061009984	0.03312548	0.02635068	0.042725112	0.048732426	0.049271856	0.049162865	0.060877085	0.06402844	0.03741201	0.046681337	0.05421108	0.030971114	0.025494818	0.049770776	0.043730132	0.07047337	0.083866574	0.042954925	0.028483372	0.07055998	0.05999309	0.07816342	0.048286233	0.05304893	0.04731182	0.045761682	0.076078035	0.055838607	0.11689849	0.038191546	0.040418558	0.0532443	0.03946606	0.053048372	0.057163846	0.053524036	0.057063542	0.064262375	0.05226935	0.06472461	0.051506747	0.053048372	0.068111464	0.07207776	0.03319307	0.03734737	0.06133131	0.045169853	0.050285596	0.033728756
8617	YDSITGDYTVXFBE-UHFFFAOYSA-N	C=CCN1C(=NNC1=S)C2=CC=NC=C2	0.04857587	0.05224257	0.060237654	0.032667387	0.025971686	0.04203359	0.04806878	0.048605904	0.04846015	0.060144674	0.06327424	0.036928482	0.04604078	0.053397022	0.03053012	0.025176873	0.049105324	0.043044038	0.06949086	0.08314617	0.042439163	0.028080294	0.069613256	0.05919984	0.07720796	0.04770978	0.05243864	0.046730507	0.045248948	0.07515145	0.05515916	0.115818344	0.03753441	0.03981674	0.052551664	0.03880902	0.05228762	0.056444693	0.052830387	0.05636101	0.06347318	0.05143748	0.06393854	0.05082925	0.05228762	0.0672499	0.07109151	0.032657586	0.03684342	0.060516737	0.044554878	0.049623184	0.033265766
8618	ZQIAKPGCDBMSOS-UHFFFAOYSA-N	CC1=CC(=CC=C1)NS(=O)(=O)C2=CC=CS2	0.039141856	0.0422483	0.048704147	0.02608636	0.020848218	0.03363865	0.03876593	0.03924073	0.038799386	0.048536785	0.051024772	0.029601257	0.03714245	0.0427215	0.024596501	0.020223577	0.039663564	0.03461627	0.055825014	0.06730142	0.034146953	0.022534238	0.055604715	0.04752153	0.061995268	0.03840237	0.042094905	0.03765362	0.03628299	0.059970368	0.0440386	0.11186985	0.030104056	0.031966187	0.042044457	0.03101502	0.042041436	0.045458082	0.04224202	0.04532802	0.050950147	0.04095647	0.050789367	0.040504	0.042041436	0.053824395	0.05729995	0.02618522	0.029266778	0.048153218	0.035591338	0.03965806	0.026607484
8619	GURIFJBXOUVHNC-UHFFFAOYSA-N	CN1C2=C(C(=O)N(C1=O)C)N(C(=N2)Cl)CC=C	0.050950658	0.054743636	0.063088566	0.034207515	0.027158761	0.044024102	0.050412875	0.05082808	0.050710984	0.06321647	0.0665206	0.03858448	0.048126657	0.055902362	0.032000966	0.026397819	0.051366795	0.044962358	0.07316693	0.08823086	0.04446482	0.029419145	0.07316093	0.062029026	0.08132212	0.049988396	0.055027682	0.048982915	0.047477446	0.07941735	0.057845674	0.12025877	0.03920102	0.04165418	0.05509392	0.04052623	0.054701112	0.059245594	0.055401485	0.059175886	0.06664225	0.053915232	0.06727107	0.053466596	0.054701112	0.07095559	0.07477881	0.034126036	0.03854788	0.06341313	0.046651863	0.052051477	0.03486881
8620	KZAQFAGWXZOUIA-UHFFFAOYSA-N	C=CCN1C(=NNC1=S)C2=CC=CC=C2O	0.051050715	0.054837108	0.063253626	0.034408968	0.027387094	0.044193603	0.0505202	0.051128946	0.050922703	0.06303875	0.06625349	0.038882934	0.048444938	0.05603682	0.032158256	0.026552167	0.051630747	0.04524433	0.07259514	0.0864169	0.04465452	0.02959488	0.07271911	0.06207276	0.0805769	0.05018244	0.05509039	0.049139716	0.047581546	0.078260615	0.057866108	0.11753811	0.03946749	0.04186847	0.055159997	0.040805686	0.054879636	0.059247684	0.05545058	0.059167493	0.066526785	0.053925943	0.06684726	0.05331596	0.054879636	0.07011025	0.074271485	0.034382865	0.038789086	0.06338985	0.046843816	0.052090824	0.03502039
8621	BVCFRCXNYKHHCX-UHFFFAOYSA-N	C1CCC2=C(C1)C3=C(NC(=S)N=C3S2)N	0.050037533	0.054027997	0.06197675	0.033510204	0.026681313	0.04334006	0.049518544	0.050005607	0.049782194	0.062210083	0.065463796	0.03785602	0.047360167	0.054939307	0.031462785	0.025820252	0.050518326	0.044347763	0.07232116	0.08742787	0.04352822	0.028881643	0.07228287	0.0610771	0.08034019	0.048942417	0.05381552	0.04797629	0.046393625	0.078434095	0.05669164	0.124827825	0.038707964	0.040929563	0.054018546	0.039935917	0.053913962	0.05804673	0.054294914	0.057987012	0.06535989	0.053067874	0.066065535	0.052343495	0.053913962	0.070078135	0.07389802	0.033623148	0.037698936	0.062374808	0.045726918	0.050993454	0.03411392
8622	MWTLPTNECYVWSO-UHFFFAOYSA-N	C1=CC=C(C=C1)C2=CC(=C(O2)S)C=NC3=CC=CC=C3	0.035616405	0.03840619	0.044339634	0.023776263	0.018880311	0.030650392	0.035218112	0.03568601	0.03550131	0.044696726	0.047094874	0.026971066	0.03374892	0.039258562	0.02222887	0.01829508	0.036054976	0.03152098	0.052119058	0.06379131	0.031005438	0.02043664	0.05192117	0.04373216	0.05809918	0.03505809	0.03863643	0.03431067	0.033211045	0.056203388	0.040603604	0.111722454	0.027450394	0.029099459	0.038549416	0.0283544	0.038404547	0.041538082	0.038883038	0.041386824	0.04693771	0.037837405	0.04736335	0.037371498	0.038404547	0.05041326	0.052853994	0.023840781	0.026890423	0.044772975	0.03265049	0.03639107	0.02423365
8623	VGJXNPZYWAGCLQ-UHFFFAOYSA-N	CC(=C)CN1C(=O)CC(=N1)C(C)(C)C	0.05414299	0.05836294	0.067063235	0.0363466	0.029053401	0.046883743	0.053627145	0.054110873	0.053751636	0.06668751	0.07002979	0.041034445	0.051259708	0.05909432	0.03421077	0.0281655	0.054646693	0.04796148	0.076328665	0.09051506	0.047285646	0.031393073	0.07620816	0.06548685	0.08451308	0.052964114	0.05801127	0.05196585	0.050136127	0.08214643	0.06077533	0.11857096	0.04181744	0.044318937	0.05822106	0.04309716	0.05811725	0.06280729	0.05827129	0.06263171	0.07012	0.056675263	0.0700075	0.056156434	0.05811725	0.07359499	0.07860496	0.036429264	0.04071311	0.066407785	0.049296394	0.054953802	0.037013303
8624	CBBTWFIJEKHTTM-UHFFFAOYSA-N	CCC1=CC=C(C=C1)NC(=O)C2=CC3=C(C(=CC=C3)CC=C)OC2=O	0.040659443	0.043691993	0.050536655	0.02721512	0.021696344	0.034897666	0.04025786	0.040799774	0.040389128	0.050547816	0.053126395	0.030900532	0.03859979	0.04446951	0.025543857	0.021090502	0.041208338	0.03596046	0.05832078	0.07062696	0.035522625	0.023448262	0.05812447	0.049501963	0.06488496	0.040064927	0.04397282	0.039195955	0.03789986	0.06257643	0.046004467	0.114218965	0.03125476	0.03322005	0.043783583	0.032262553	0.04363416	0.047193315	0.04410375	0.04705099	0.05301871	0.042711027	0.053124346	0.042296477	0.04363416	0.05612252	0.05942248	0.02722695	0.030625368	0.050402336	0.037132848	0.041328542	0.02773878
8625	XIQFPSLDBFJLPU-UHFFFAOYSA-N	CCC1=CC=CC=C1NC(=O)C2=CC3=C(C(=CC=C3)CC=C)OC2=O	0.041463617	0.044538546	0.051516235	0.027777117	0.022135628	0.035599522	0.04104935	0.041605182	0.041200407	0.051514495	0.054136872	0.031525522	0.039367165	0.045363538	0.026051825	0.021519335	0.042018607	0.036675476	0.05942104	0.07185896	0.036236353	0.023923088	0.059241466	0.050472476	0.06609666	0.040868726	0.04484806	0.03997926	0.038663726	0.06375983	0.046925582	0.11463304	0.03187882	0.033890594	0.04466087	0.03291311	0.044493906	0.048122693	0.044985346	0.04798191	0.054057114	0.043566834	0.054169305	0.043146368	0.044493906	0.05717796	0.060519196	0.027774414	0.03126162	0.051391996	0.037887633	0.04215766	0.028307036
8626	GOPNKHVJOUIIHF-UHFFFAOYSA-N	CCOC1=CC=C(C=C1)C2=NNC(=S)N2C3=CC=CC=C3	0.039518636	0.04257942	0.049088564	0.026443157	0.020985734	0.03407233	0.03908531	0.03956382	0.03943629	0.049461953	0.052108027	0.02998572	0.037454717	0.04360277	0.024697896	0.020340724	0.039985802	0.035030298	0.057773996	0.07077745	0.034406073	0.022723638	0.057677448	0.048472516	0.064407036	0.038902674	0.042836938	0.03805823	0.036858235	0.06249876	0.045084417	0.119340956	0.03052629	0.032336414	0.04277836	0.031567294	0.042573057	0.045971055	0.04319545	0.04582707	0.05199387	0.042093974	0.052651357	0.041525133	0.042573057	0.055978753	0.058531396	0.026510661	0.029939298	0.04970958	0.036267627	0.040409744	0.026949236
8627	FQTGOBHHRJLGLH-UHFFFAOYSA-N	CC1=C(C(=O)NC(=S)N1)C(C)C	0.059454106	0.06389737	0.0734197	0.04018172	0.03199883	0.05157318	0.058867197	0.05931309	0.059176147	0.07286274	0.07647513	0.045171842	0.056211483	0.06497919	0.03767929	0.031080067	0.059886288	0.052615445	0.083404765	0.0979114	0.052101392	0.03462216	0.08323794	0.07171683	0.09196669	0.058144458	0.06370795	0.05706986	0.05514584	0.08968332	0.066861555	0.116611615	0.046017833	0.04879003	0.06420461	0.047498446	0.06382567	0.06882079	0.06426373	0.0688781	0.07697527	0.062407386	0.07693933	0.061859943	0.06382567	0.08021188	0.08574588	0.040079482	0.0450134	0.072935805	0.05436207	0.060647286	0.04092422
8628	BLIXVEGJBBELRE-UHFFFAOYSA-N	CC(=C)CN1C(=NN=C1SCC(=O)O)C2=CC=CC=C2	0.05344962	0.057346713	0.06613738	0.036069896	0.02880333	0.046271287	0.052913107	0.053581752	0.053230774	0.065765455	0.069033645	0.04079259	0.05074923	0.058449995	0.03376619	0.027886555	0.05408021	0.04739501	0.075356975	0.08952218	0.04674782	0.031086892	0.07554906	0.064735025	0.08367967	0.05254767	0.057567917	0.051457115	0.049770534	0.08106199	0.060337353	0.11601925	0.04131069	0.043837715	0.057591815	0.042689063	0.05733444	0.061735194	0.05784765	0.061773896	0.06926195	0.056152333	0.06948473	0.05550428	0.05733444	0.072623566	0.077380486	0.036073886	0.040618073	0.06600182	0.04897499	0.05438881	0.036659982
8629	ZUPPYFDJTOXSAR-UHFFFAOYSA-N	COC1=CC=C(C2=CC=CC=C21)S(=O)(=O)NCC3=CN=CC=C3	0.034649167	0.03739219	0.04314708	0.023097452	0.018372117	0.029782388	0.034295343	0.03472469	0.034454398	0.043472793	0.045795895	0.026202738	0.03284323	0.038093787	0.021659676	0.017818402	0.035085894	0.0306589	0.050607957	0.062380694	0.030159703	0.01988565	0.050391037	0.042503957	0.056430895	0.03407153	0.037459135	0.03336145	0.032218244	0.054565072	0.03934603	0.11490922	0.026676154	0.028288597	0.037380993	0.027532678	0.03733884	0.04032182	0.037697665	0.040167976	0.045515474	0.03666722	0.045921657	0.03618909	0.03733884	0.04897064	0.05147326	0.0231655	0.026044771	0.043345623	0.03166418	0.035259895	0.023545306
8630	PUDMOCQMKMVOTB-UHFFFAOYSA-N	CCOC1=CC=C(C2=CC=CC=C21)S(=O)(=O)NC3=NC=CC(=C3)C	0.03480967	0.037496112	0.043334886	0.023175081	0.018422455	0.029812839	0.034450285	0.034826584	0.034530804	0.043617703	0.045957893	0.026295895	0.032916106	0.03813853	0.02176018	0.017919647	0.035191603	0.030701727	0.050787836	0.06270861	0.03027397	0.019954199	0.05049482	0.042559784	0.05663278	0.034199797	0.037651967	0.03349574	0.032374315	0.05474372	0.03946944	0.114694156	0.026680127	0.028344434	0.037520487	0.027540306	0.03735269	0.040474884	0.037813682	0.040335383	0.045686595	0.036678247	0.04602436	0.03630545	0.03735269	0.049147353	0.051572837	0.023184815	0.026110163	0.043397214	0.031727806	0.03540264	0.023646876
8631	XTCDCDFBDIWCDJ-UHFFFAOYSA-N	C=CCN1C(=O)C2=C(NC1=S)SC=C2C3=CC=CC=C3Cl	0.04248037	0.045657355	0.052748244	0.028451715	0.022601597	0.036557056	0.042019688	0.04252403	0.04228949	0.05307119	0.055892773	0.03223582	0.0402358	0.046669114	0.02661997	0.021972103	0.042966157	0.037554853	0.06167678	0.07528515	0.037076518	0.024469994	0.06158139	0.05200699	0.068665735	0.04186023	0.046055514	0.04094836	0.039681893	0.06677794	0.048392978	0.11807525	0.032676928	0.034706984	0.045985766	0.033782244	0.045661487	0.04945547	0.046337448	0.049334273	0.055780463	0.04500415	0.056367368	0.044573106	0.045661487	0.05972532	0.06266285	0.028435435	0.032142803	0.053193737	0.03893162	0.043424714	0.029001858
8632	PGZWZZCLTUEWOL-UHFFFAOYSA-N	CC(=C)CN1C2=C(N=C1N3CCCCCC3)N(C(=O)NC2=O)C	0.04882475	0.052664734	0.060560327	0.032548603	0.025887039	0.04205393	0.04829269	0.04881967	0.0485127	0.061474275	0.06486108	0.036820572	0.04612502	0.053709608	0.030575966	0.025156215	0.04931286	0.043139562	0.07196642	0.08897589	0.04242662	0.028042454	0.071996704	0.060258914	0.08056158	0.047953956	0.05281488	0.047008745	0.045442123	0.07864845	0.05566789	0.13017394	0.037572872	0.039804615	0.05282755	0.038771603	0.052737802	0.05685432	0.05327463	0.056697287	0.06431071	0.05187608	0.06564386	0.051350974	0.052737802	0.07000748	0.07342378	0.032637633	0.03671389	0.06148555	0.044682138	0.04986861	0.033200588
8633	NYSSGNIDJQDYKE-UHFFFAOYSA-N	CC1=C(C=NN1CC=C)CC2=C(N(N=C2)CC=C)C	0.046153583	0.049509697	0.05722513	0.03091673	0.02456869	0.039730646	0.045626625	0.046127234	0.04586311	0.057483595	0.060552515	0.03497062	0.043586638	0.05054759	0.028928269	0.023861123	0.046561148	0.040661275	0.06662823	0.081309654	0.040217	0.026590943	0.06676955	0.056385834	0.07448554	0.045389354	0.050029457	0.044426348	0.04312526	0.072374806	0.052482605	0.11443762	0.03538228	0.037629373	0.049917616	0.036579184	0.049542677	0.05364626	0.05020976	0.053605396	0.060513146	0.048709463	0.06122483	0.04842324	0.049542677	0.0645828	0.06814848	0.030850086	0.03490902	0.057692923	0.042220972	0.047125835	0.031466138
8634	JJVPINNJXFOOJE-UHFFFAOYSA-N	CC1=CC(=C(C=C1)C)OC2=NC3=C(N2CC=C)C(=O)N(C(=O)N3C)C	0.04308752	0.046327155	0.053467177	0.028785825	0.022820048	0.03706158	0.042592883	0.043031182	0.042839266	0.05419296	0.057168424	0.03258895	0.040656827	0.047387335	0.026912618	0.022164661	0.04346351	0.038012505	0.06357581	0.07882105	0.037382778	0.02474096	0.06349231	0.052960366	0.07121839	0.04237633	0.04679939	0.041449778	0.040249	0.069141485	0.049229074	0.12323342	0.033082098	0.03508558	0.046636153	0.03422206	0.046308886	0.05009114	0.04708625	0.05006975	0.05681216	0.045807093	0.057935547	0.045383077	0.046308886	0.061715983	0.06439997	0.028789748	0.0325889	0.05431322	0.03945651	0.04403067	0.029309507
8635	FZHHEYHBLWXVLF-UHFFFAOYSA-N	C1=CC=C(C=C1)N2C(=NNC2=S)C3=C(C=C(C=C3)Cl)Cl	0.036170032	0.03896787	0.04496475	0.024122773	0.019103203	0.031119555	0.035753734	0.036153186	0.036054056	0.04551044	0.048004664	0.02733694	0.034170114	0.039922662	0.022524906	0.018525954	0.0365287	0.031960763	0.053493686	0.066226624	0.031389784	0.020710325	0.053305168	0.04448351	0.059740454	0.035571873	0.039288506	0.03481015	0.03374351	0.057982713	0.041374754	0.11698653	0.027833033	0.029491823	0.039200835	0.028777704	0.038928747	0.04214094	0.039594527	0.042029645	0.04782564	0.038572203	0.048595976	0.03816344	0.038928747	0.051913023	0.05396363	0.024155315	0.027334455	0.04575734	0.033153944	0.03702544	0.024591941
8636	HGVMNKOYSRHZSD-UHFFFAOYSA-N	CC1=CC=C(C=C1)C2=NNC(=S)N2C3CCCCC3	0.043258578	0.046734855	0.053671278	0.028844465	0.022935972	0.037267677	0.042803835	0.04323672	0.042959645	0.054085232	0.057010163	0.03266362	0.04093032	0.047546946	0.027090594	0.022253994	0.043713003	0.038306303	0.063291684	0.07768415	0.037564576	0.024834052	0.06314295	0.053032614	0.07044555	0.042386703	0.04666275	0.041534238	0.040134914	0.068750694	0.04915025	0.12550934	0.033414587	0.035335466	0.046694577	0.034470875	0.046555687	0.050312273	0.047071368	0.05006065	0.056787334	0.04596603	0.057451345	0.045375474	0.046555687	0.06140905	0.06418796	0.02897884	0.03249684	0.054153316	0.03950122	0.044092372	0.029436966
8637	QKYJPEVPLQIUFM-UHFFFAOYSA-N	CC(C)(C)C1=CC=C(C=C1)C2=NNC(=S)N2C3CCCCC3	0.04132392	0.044614296	0.05130787	0.027493414	0.021896351	0.035511326	0.040892772	0.041341014	0.040961225	0.051905155	0.05475558	0.03117159	0.0390599	0.045330703	0.025867712	0.021247106	0.041752703	0.036530368	0.06079175	0.07551804	0.03580421	0.02370868	0.060591467	0.050766326	0.06788392	0.04050827	0.044618268	0.03969173	0.038360402	0.06607558	0.046940465	0.12519947	0.031801946	0.033652257	0.044551343	0.032796197	0.044471323	0.0480273	0.04490171	0.04783443	0.054299694	0.0437424	0.055037104	0.043284304	0.044471323	0.05903881	0.06176851	0.027618092	0.030943712	0.051788073	0.03763988	0.042044684	0.028034756
8638	HPKQPYCUSAZNLU-UHFFFAOYSA-N	C=CCN1C2=CC=CC=C2N(C1=N)CC(=O)C3=CC=CO3	0.0434515	0.046799373	0.053993393	0.029109806	0.02322876	0.037541367	0.042998873	0.043630652	0.043304767	0.05422656	0.057059217	0.033030204	0.04131656	0.047751192	0.027288977	0.02249331	0.044071432	0.038558785	0.062756084	0.076261654	0.037940606	0.025090456	0.06276275	0.05326082	0.0698895	0.042825483	0.04700636	0.041917287	0.04053842	0.0678189	0.04934449	0.118563935	0.03359075	0.035609536	0.046903864	0.03468548	0.046880133	0.050549608	0.047241427	0.050361596	0.056864988	0.045960445	0.05739374	0.045393594	0.046880133	0.060659684	0.0640281	0.029249424	0.032846432	0.05424074	0.03984945	0.0442657	0.029640933
8639	XXCOZVFKUHTZGI-UHFFFAOYSA-N	CC1=CC(=NC(=N1)N(CC=C)S(=O)(=O)C2=CC=CC=C2)OC	0.042112272	0.04540334	0.052354716	0.028214943	0.022478487	0.036428265	0.04166154	0.04231464	0.04203089	0.05269567	0.05547721	0.032026745	0.04003911	0.046392936	0.026415225	0.021734005	0.042718347	0.037427247	0.061180126	0.07478743	0.036746286	0.024290385	0.061210018	0.051707696	0.068316735	0.041490532	0.0455594	0.040613167	0.039260108	0.06614164	0.047897518	0.11812246	0.032613993	0.03452913	0.045531128	0.03369557	0.045551244	0.049011074	0.04587741	0.04887537	0.05527132	0.044721924	0.055835623	0.04403197	0.045551244	0.059277274	0.06253227	0.028362215	0.031900145	0.052836515	0.03867104	0.042953458	0.02871536
8640	OBYUVTRKWXLACE-UHFFFAOYSA-N	C=CCN1C2=C(C=C(C=C2)[N+](=O)[O-])SC1=O	0.046911262	0.050582707	0.058244504	0.03145588	0.025072802	0.0405118	0.046438225	0.046975546	0.046674997	0.05811441	0.06111162	0.035586823	0.044493027	0.051410995	0.029530808	0.024326887	0.04748975	0.041548274	0.067028776	0.0804535	0.041031547	0.027094468	0.06692503	0.0571164	0.07438655	0.046069108	0.050547145	0.045156088	0.04359866	0.07233627	0.053026788	0.119434334	0.036242202	0.03845068	0.050610375	0.037392803	0.0505052	0.05464069	0.05085826	0.054397173	0.06123203	0.04947185	0.061318457	0.048881143	0.0505052	0.0648419	0.06863811	0.031513024	0.035357423	0.05811908	0.042913936	0.047766343	0.032090597
8641	QKXIBLZAZJQENP-UHFFFAOYSA-N	CSC1=NC2=C(C3=C(S2)CCC3)C(=O)N1CC=C	0.050655283	0.054510254	0.062745884	0.033940237	0.027055163	0.043746043	0.050113928	0.05060789	0.050362807	0.06289582	0.06618228	0.038400877	0.0479003	0.05548525	0.031855084	0.026231974	0.051125377	0.044790234	0.07294376	0.08831445	0.044098265	0.029273856	0.07295847	0.061752398	0.08116658	0.04970908	0.05468627	0.048678372	0.047166597	0.07911589	0.057430916	0.12368719	0.03906223	0.041412286	0.054670036	0.04032755	0.05436781	0.058761586	0.0550085	0.05867357	0.06614007	0.053540982	0.06679927	0.053021155	0.05436781	0.07062795	0.07445474	0.033990525	0.03827003	0.06306285	0.0463405	0.051627975	0.034593534
8642	HCHFGTNGNXOFAA-UHFFFAOYSA-N	C1=CC=C(C=C1)CNS(=O)(=O)C2=CC=CC3=NSN=C32	0.03588488	0.03877232	0.044696413	0.02390511	0.019090438	0.03087825	0.035532318	0.03599391	0.035646755	0.044795405	0.04713433	0.027140105	0.034073193	0.03933654	0.022497289	0.018480185	0.03637681	0.031781558	0.051843476	0.063274935	0.031259816	0.020631317	0.051682733	0.043839548	0.057735283	0.035258833	0.038718034	0.03455095	0.033334307	0.055812657	0.040568516	0.110397294	0.027648345	0.029313698	0.038605426	0.028503079	0.038664807	0.04170561	0.03887664	0.041560646	0.046914898	0.03777434	0.047091007	0.037304435	0.038664807	0.050107293	0.05300706	0.024031378	0.026898533	0.044598974	0.03273324	0.036407	0.024364445
8643	SIEHXPPOICDLFM-UHFFFAOYSA-N	C=CCC1=CC=CC2=C1OC(=O)C(=C2)C(=O)NC3=CC=CC=C3O	0.042291205	0.04541891	0.05253434	0.028356582	0.022626348	0.036348514	0.04187112	0.042463977	0.042029858	0.052482873	0.055135828	0.032194324	0.040174015	0.046251424	0.026598427	0.02196559	0.042871896	0.037424404	0.06040291	0.07281282	0.03695003	0.024443975	0.060299117	0.0514322	0.06722064	0.041678276	0.04573039	0.040774364	0.03943216	0.06477645	0.047817763	0.11358973	0.032535918	0.034574386	0.045530044	0.03359145	0.04536741	0.04901461	0.04584546	0.048908763	0.05506293	0.04438918	0.055123962	0.043966565	0.04536741	0.05807486	0.061601944	0.028370183	0.03193223	0.052386127	0.03865307	0.042979043	0.028875614
8644	NRHNFEIOZFBUID-UHFFFAOYSA-N	COC1=CC2=C(C=C1)NC3=C2NC=NC3=S	0.050440423	0.054214407	0.062487803	0.033967663	0.026979823	0.043680955	0.049885552	0.050449897	0.050406296	0.06250998	0.06573472	0.038376413	0.047809973	0.055556577	0.031720884	0.026148248	0.0509791	0.044758473	0.07236465	0.08669843	0.044103626	0.029172683	0.07246109	0.06152626	0.08037879	0.049587354	0.054501064	0.04855597	0.047031622	0.07808662	0.05737146	0.11916741	0.039047994	0.041410543	0.05462276	0.040390957	0.054295085	0.05859226	0.054985125	0.058490597	0.06593948	0.053587086	0.06649633	0.05292095	0.054295085	0.070013754	0.07376389	0.03394921	0.038357023	0.06291519	0.046359748	0.05162208	0.03463125
8645	TYDVZGWWUBQJBL-UHFFFAOYSA-N	CC(C)(C)S(=O)(=O)C1=CSC=C1	0.047410972	0.051165123	0.05885567	0.03171742	0.025357762	0.040911566	0.046985365	0.047421232	0.046992205	0.058403064	0.061339818	0.03583559	0.044887222	0.05165293	0.02991132	0.024594082	0.04789733	0.04189064	0.06691065	0.079505146	0.04139898	0.027401974	0.066616975	0.057314105	0.07401339	0.04635609	0.050777137	0.04550384	0.04385481	0.071828544	0.05308472	0.112940714	0.036522184	0.03876586	0.050904036	0.037607588	0.05091721	0.055066608	0.050975032	0.054901827	0.061409283	0.04948736	0.06116315	0.049023855	0.05091721	0.06443812	0.06897209	0.03178973	0.035460316	0.05798207	0.043049477	0.048019756	0.03231842
8646	QJHSREVISWYOJS-UHFFFAOYSA-N	CC(C)(C)S(=O)(=O)C1=CC=NC=C1	0.045208197	0.048805375	0.056165505	0.030235758	0.02415258	0.039019104	0.044787444	0.045265127	0.044843055	0.055838816	0.058680154	0.034185175	0.042851392	0.04933074	0.028471004	0.023399426	0.04572591	0.039983116	0.06406975	0.07656008	0.039453764	0.026098352	0.0639091	0.054806024	0.0710603	0.044272732	0.048497982	0.04342579	0.041839764	0.0688666	0.050732136	0.1127279	0.034819	0.03695863	0.04858266	0.035869066	0.048617274	0.052493	0.048692293	0.05238063	0.058711268	0.047291964	0.058605857	0.046791498	0.048617274	0.061821096	0.06606495	0.030307224	0.033853848	0.05553338	0.0411015	0.04580963	0.03077507
8647	QMLPCTCOCPUHDA-UHFFFAOYSA-N	CC(C)(C)S(=O)(=O)C1=CC=CC2=CC=CC=C21	0.039037727	0.04218017	0.04860468	0.02605091	0.020856498	0.033666544	0.038651586	0.039232217	0.0387818	0.04869638	0.051220514	0.029572714	0.037123516	0.042737182	0.024526944	0.020142358	0.03960671	0.03460729	0.056050546	0.068168685	0.034016266	0.022511123	0.05595424	0.047668807	0.062422402	0.03837333	0.04206611	0.037611566	0.036238752	0.06028065	0.044002343	0.114228904	0.030108701	0.03189565	0.041968066	0.03102516	0.042111807	0.045381606	0.042178042	0.04527761	0.05091899	0.04097858	0.05105418	0.04047247	0.042111807	0.05416224	0.057639927	0.02620979	0.029274717	0.0483452	0.035576455	0.03955107	0.02649042
8648	NHMWNTMJLVNEEJ-UHFFFAOYSA-N	C=CCN1C=NC2=CC=CC3=C2C1=CC=C3	0.04618353	0.049820166	0.05733628	0.030998375	0.02469601	0.039996795	0.0456832	0.046273943	0.046114326	0.057498492	0.06051054	0.035104647	0.043892708	0.050909363	0.029009517	0.023874572	0.04678307	0.04105697	0.066651866	0.08042138	0.04031434	0.026677947	0.06667571	0.05655973	0.07410203	0.045458943	0.04989937	0.044509064	0.04303869	0.07208867	0.05249806	0.12013302	0.03585838	0.037945237	0.04993846	0.0370272	0.049897276	0.053836346	0.050303925	0.053570636	0.060529657	0.04911185	0.060944043	0.048412375	0.049897276	0.06460945	0.06788556	0.031139428	0.034992844	0.057731517	0.04244513	0.047148164	0.031571973
8649	JNSADBQVHSTMQE-UHFFFAOYSA-N	C=CCN1C2=CC=CC=C2N(C1=N)CC(=O)C3=CC=C(C=C3)[N+](=O)[O-]	0.03754364	0.0404919	0.046765555	0.025066514	0.0199592	0.032318108	0.037160654	0.037680924	0.03735368	0.047160175	0.049704313	0.028469507	0.035640057	0.041290652	0.023499765	0.019368924	0.038063586	0.03325469	0.05486062	0.06751477	0.032729514	0.021593627	0.054697007	0.046207637	0.06116733	0.03701397	0.040680014	0.036204092	0.034998618	0.059344668	0.042693783	0.11830781	0.028929943	0.030685863	0.040585846	0.02986011	0.040534012	0.04380562	0.040909752	0.043611903	0.049384434	0.039749693	0.049890224	0.03921683	0.040534012	0.053156413	0.05586518	0.025152925	0.028269619	0.047074176	0.034377273	0.0382891	0.025542479
8650	YULGBPSFFDQWFS-UHFFFAOYSA-N	C=CCN1C=C(C2=CC=CC=C21)C=C3C(=O)OC4(CCCC4)OC3=O	0.043460555	0.046886664	0.054016273	0.028997963	0.023099184	0.037396196	0.043021493	0.04353707	0.04316911	0.05474038	0.057712127	0.03285443	0.041180335	0.047764137	0.027247256	0.02241462	0.043977953	0.038453802	0.0637416	0.079089835	0.037811954	0.024997717	0.06352727	0.053435147	0.07115757	0.04275339	0.047049772	0.041870233	0.04046899	0.069157586	0.04943438	0.12633194	0.03347632	0.035486326	0.046955127	0.034531772	0.046869792	0.050770212	0.047329497	0.05048241	0.05717703	0.04598505	0.057840426	0.045564122	0.046869792	0.061944745	0.06476226	0.02911467	0.032650758	0.0544101	0.03972674	0.04431133	0.029551413
8651	NXRFBPUKTNTUGT-UHFFFAOYSA-N	C1=CC(=CC(=C1)N)C2=NNC(=S)O2	0.049525034	0.053398587	0.061355673	0.03329329	0.026532585	0.0429368	0.049025588	0.049587037	0.049387448	0.06115497	0.06426623	0.037625294	0.046969213	0.054422498	0.031194443	0.025652442	0.050084423	0.04397944	0.070659995	0.08389546	0.043194503	0.02866574	0.07067038	0.060213335	0.07833238	0.04855912	0.053296573	0.047577	0.046001576	0.07602834	0.056059383	0.11592402	0.03840261	0.04063308	0.053426255	0.0396552	0.053290594	0.057416152	0.0537305	0.05730503	0.06448195	0.052402694	0.064814016	0.051677156	0.053290594	0.06815444	0.07223592	0.03338817	0.03750038	0.061461765	0.04536121	0.050446015	0.03389217
8652	IAUFUSRGSRXPQY-UHFFFAOYSA-N	C1=CC(=CC=C1C2=NNC(=S)O2)Br	0.047085654	0.050755154	0.05838833	0.031591065	0.025162231	0.040738724	0.04659348	0.047124144	0.046893023	0.058210917	0.06118395	0.035725147	0.044638626	0.051691465	0.02961035	0.024349121	0.047616996	0.041751098	0.06728669	0.08009903	0.041048426	0.027195204	0.067268096	0.05722592	0.074669495	0.04616732	0.050704442	0.045241535	0.043741748	0.07242187	0.05329879	0.1142893	0.03642135	0.03857977	0.05076917	0.03761864	0.05060979	0.054598927	0.051086135	0.054505896	0.06136349	0.04977774	0.06163426	0.049138635	0.05060979	0.06493658	0.06870866	0.03166525	0.035585754	0.0584262	0.043070048	0.04793994	0.03218116
8653	RPGMYBQMVSVJFS-UHFFFAOYSA-N	C=CCN1C(=NNC1=S)CC2=NC3=CC=CC=C3N2	0.046925046	0.05038216	0.0581851	0.03153588	0.025059009	0.040533487	0.046398457	0.04697026	0.046827145	0.058303915	0.061341893	0.035687704	0.044472456	0.051594485	0.029448861	0.024306169	0.047444236	0.04153744	0.06757703	0.08172296	0.040991683	0.027113747	0.067698196	0.057349037	0.075295426	0.046200264	0.05077945	0.045203444	0.043818858	0.073090985	0.05341499	0.117639765	0.036203515	0.038424052	0.050801534	0.037461966	0.0504845	0.05449615	0.05115705	0.054441743	0.06142634	0.049752515	0.062078845	0.0491999	0.0504845	0.06540436	0.0688602	0.031514693	0.03565692	0.058679324	0.043100066	0.04797686	0.03211192
8654	ZEFYIAHIHXUYQV-UHFFFAOYSA-N	CN(C)S(=O)(=O)C1=CC2=C(C=C1)N3CCCC3=N2	0.042845823	0.046376813	0.05323223	0.028549412	0.022790303	0.036994502	0.042401742	0.042925563	0.042580016	0.053523492	0.056366175	0.032369904	0.040631663	0.047068723	0.026886832	0.022066766	0.043382194	0.03800866	0.06218378	0.07605705	0.03727703	0.02464463	0.062017065	0.052474964	0.06926502	0.042017158	0.04610281	0.041192204	0.039693523	0.067348756	0.0484612	0.124413766	0.03314058	0.035044946	0.04615492	0.034143697	0.04626075	0.049879238	0.046462256	0.049627997	0.056097	0.045336325	0.056447007	0.04462496	0.04626075	0.060374163	0.063626766	0.028755477	0.032112848	0.053370796	0.039087977	0.043536868	0.029132912
8655	CCIKQTPISUSOEB-UHFFFAOYSA-N	CCC1=CC2=C(S1)N=CNC2=S	0.05705925	0.06138047	0.0705812	0.03854883	0.03063937	0.049522664	0.056473523	0.05697752	0.05696713	0.070236005	0.07377829	0.043400165	0.054033697	0.062658146	0.036074977	0.029774677	0.057573058	0.050604165	0.08077411	0.09521172	0.05001714	0.033137668	0.08071332	0.06914537	0.08921398	0.05593737	0.061364114	0.054842867	0.053089213	0.08690665	0.06451799	0.11624998	0.044247597	0.04691413	0.061706405	0.045683306	0.061354466	0.06628871	0.061899852	0.06610593	0.07417935	0.06029888	0.07435426	0.059591316	0.061354466	0.07787091	0.08271702	0.038462117	0.043287545	0.07043586	0.052345384	0.058302037	0.039307047
8656	JBEQBNJBWHOCNW-UHFFFAOYSA-N	C1=CC=C(C=C1)OCCN2C3=NC=NC(=C3NC2=S)N	0.048098344	0.051750608	0.059566546	0.032370497	0.025693625	0.041659355	0.04757131	0.04812847	0.048116162	0.059808094	0.06292662	0.03660004	0.045628298	0.053098656	0.030181538	0.024884459	0.04864485	0.042720743	0.069647506	0.08394088	0.04201171	0.027780235	0.069709085	0.058871336	0.077371575	0.04733026	0.052025057	0.046309516	0.04486666	0.0752563	0.05486626	0.12280766	0.037295066	0.03948869	0.052147917	0.038597316	0.05187463	0.055867184	0.052549683	0.05574916	0.06306487	0.05134681	0.063852765	0.05057618	0.05187463	0.067458175	0.07071327	0.032409213	0.03663555	0.06036759	0.044300277	0.049267333	0.0329662
8657	XHUJZZKRFHPNOA-UHFFFAOYSA-N	CC1=CC2=C(C=C1)N(C3=NC(=S)NN=C23)C	0.04814947	0.05183562	0.059608363	0.032326765	0.025717333	0.04166489	0.04762612	0.048115794	0.04799387	0.059597444	0.062687956	0.036544427	0.045577556	0.052927792	0.030237034	0.024879651	0.0486212	0.042674027	0.069135614	0.08303331	0.041921925	0.02780642	0.06919663	0.058605827	0.0768375	0.04723453	0.051895373	0.046236776	0.044753082	0.07468993	0.054649197	0.11964051	0.037236616	0.039427914	0.051994305	0.038498312	0.051729877	0.055739623	0.05237035	0.05570016	0.06284441	0.051075626	0.06336926	0.050387036	0.051729877	0.06690906	0.07052058	0.032379627	0.036495853	0.060016103	0.04410924	0.04912175	0.032921184
8658	ZCFYYCVFQNEUHJ-UHFFFAOYSA-N	CCOC1=CC2=C(C=C1)N(C3=NC(=S)NN=C23)C	0.05018925	0.053964935	0.062080275	0.033756323	0.026842797	0.043425158	0.049637098	0.050131727	0.050058056	0.062071644	0.06526826	0.038160853	0.047523413	0.05518697	0.03154518	0.026000906	0.05067166	0.04449326	0.07197376	0.08631917	0.043761194	0.029022638	0.07206228	0.06106018	0.0799517	0.049289897	0.054148227	0.048234306	0.04671718	0.077737324	0.056998692	0.12175926	0.038830057	0.041127495	0.054236375	0.040161576	0.053880543	0.058100604	0.05463522	0.058029927	0.065507196	0.053272575	0.066027656	0.052579165	0.053880543	0.06961811	0.07330378	0.03377615	0.03813104	0.06256254	0.04603238	0.051254474	0.034395713
8659	OELUWCNENVJYDI-UHFFFAOYSA-N	CCOC(=O)CSC1=NN=C(N1CC=C)C2=CC=C(C=C2)[N+](=O)[O-]	0.046571054	0.050006397	0.057751615	0.031264618	0.024924504	0.04010496	0.046090305	0.046619058	0.04631733	0.05764065	0.060569666	0.035427332	0.04414099	0.050968736	0.029335475	0.024218846	0.04710511	0.0411776	0.06649517	0.080079116	0.04070241	0.02693421	0.06646788	0.05665022	0.0739614	0.045841146	0.05033679	0.04485529	0.043440323	0.07170222	0.052703124	0.1177094	0.03586859	0.038117863	0.050236344	0.037047703	0.049956106	0.054012943	0.05053543	0.05387363	0.060662378	0.04902633	0.060958635	0.048538852	0.049956106	0.06415104	0.06787069	0.031249708	0.03522067	0.057758622	0.042627178	0.04744365	0.03187707
8660	VFMBNQBVTQINDV-UHFFFAOYSA-N	C=CCN1C(=NN=C1SCC(=O)O)C2=CC=C(C=C2)[N+](=O)[O-]	0.047564305	0.051055808	0.058962446	0.03197289	0.025487771	0.041009262	0.047073774	0.047620617	0.047324188	0.05874641	0.061716806	0.03621999	0.045101203	0.052040912	0.029975975	0.024756873	0.048100322	0.0420781	0.0676307	0.081070326	0.04159994	0.027547514	0.06764586	0.057754796	0.07520485	0.046786416	0.05134369	0.045799285	0.04434278	0.072889335	0.053791653	0.115524694	0.036654614	0.038945697	0.051294852	0.037862323	0.05101509	0.055108935	0.051598143	0.055028647	0.06186366	0.050035745	0.062137447	0.049527418	0.05101509	0.065204985	0.06916311	0.031935602	0.03602134	0.05889549	0.043544836	0.0484471	0.032588225
8661	IPVGRTRXDCWQLV-UHFFFAOYSA-N	C=CCN1C(=NN=C1SCC(=O)O)C2=CC=NC=C2	0.05212482	0.05589711	0.06449963	0.035151366	0.027994614	0.045081545	0.051588457	0.052175302	0.051930994	0.06423932	0.06747948	0.039728567	0.049402297	0.057089996	0.032870866	0.027162462	0.05266454	0.04614865	0.07385717	0.0880636	0.045591753	0.030250672	0.07402702	0.06322171	0.082106516	0.05123365	0.056228667	0.05016135	0.048588447	0.07968029	0.059017934	0.11416204	0.040223442	0.042715013	0.05627536	0.041591417	0.055913717	0.06028865	0.05656187	0.06033063	0.06774052	0.054904234	0.06814606	0.05434186	0.055913717	0.07125545	0.07570913	0.035078615	0.039614674	0.0645913	0.047788233	0.05316488	0.03576473
8662	WCAMZIJBSZBOFO-UHFFFAOYSA-N	CC1(CC2=C(CO1)SC3=C2C4=NNC(=S)N4C(=N3)SC)C	0.048957963	0.052632105	0.060562134	0.03274002	0.026097283	0.042202003	0.048435505	0.048922367	0.04861433	0.060988747	0.064195216	0.037081406	0.046225913	0.05363836	0.030706847	0.025254104	0.049381353	0.043228198	0.071142964	0.08665735	0.042441666	0.028254006	0.07112473	0.05973469	0.07938154	0.0480314	0.05292771	0.04700456	0.045608006	0.077086076	0.05560369	0.12364145	0.037655108	0.03990084	0.052821107	0.038914643	0.05243876	0.05662908	0.053225677	0.056688845	0.06404184	0.05175209	0.06493799	0.051375788	0.05243876	0.068702124	0.07222341	0.03282003	0.03700371	0.061229814	0.0447141	0.04988884	0.03332449
8663	RVEFLPWSRYGYOL-UHFFFAOYSA-N	CC1=CC=C(C=C1)S(=O)(=O)N2C=NC3=CC=CC=C32	0.035230123	0.038096976	0.04387047	0.023464192	0.018703172	0.03033213	0.034869827	0.03531643	0.035039652	0.04412772	0.04647614	0.026643123	0.033423908	0.038723286	0.022049155	0.018105745	0.035693288	0.03122062	0.051277064	0.06300857	0.030656468	0.020226186	0.05105983	0.04315564	0.057111245	0.034606896	0.03802248	0.03391072	0.03270521	0.05526362	0.03993342	0.1148393	0.027174512	0.028778765	0.0379887	0.028029095	0.0380011	0.041006733	0.038280316	0.040866427	0.046226315	0.037257552	0.04647959	0.036693692	0.0380011	0.049640946	0.052306753	0.02359447	0.026447367	0.043960918	0.03216871	0.03582921	0.02392038
8664	OYUKXIGPQQNPDH-UHFFFAOYSA-N	C1=CC(=C(C=C1Cl)Cl)OCC2=NC(=S)NN2	0.04766249	0.051261682	0.059019227	0.032042474	0.025454193	0.041212745	0.047146834	0.047643345	0.047551114	0.059018165	0.0620623	0.03619603	0.045134135	0.052400313	0.02995204	0.02468284	0.04815041	0.042210568	0.0684367	0.082035616	0.041603517	0.027524274	0.0684826	0.05805847	0.076039456	0.046791352	0.05145244	0.045815922	0.044382583	0.073884815	0.05414456	0.11702579	0.036813207	0.03904582	0.05154083	0.03807395	0.05120068	0.0553072	0.051893987	0.055254422	0.062338065	0.050546296	0.06275516	0.049918525	0.05120068	0.06620912	0.06974443	0.03202279	0.036150265	0.059406675	0.043708302	0.048688926	0.03266639
8665	WPPDGGCJCGKTDE-UHFFFAOYSA-N	CC(C)CCSC1=NC2=C(N1CC=C)C(=O)NC(=O)N2C	0.06019035	0.06438194	0.07431762	0.04067339	0.032409403	0.05196924	0.05958851	0.060081013	0.05984006	0.0739514	0.07764132	0.04587965	0.056931704	0.06565063	0.038105942	0.03154009	0.060679574	0.053132422	0.084766604	0.10051109	0.052702297	0.035052843	0.084715895	0.07258093	0.093869954	0.059117556	0.0648786	0.05789557	0.056152772	0.09113101	0.06792116	0.12078124	0.04632505	0.04929933	0.06492853	0.047892384	0.064285	0.06959722	0.065175116	0.06965414	0.07797012	0.06307503	0.07816847	0.06274904	0.064285	0.08158543	0.08667559	0.040483244	0.04575027	0.074021675	0.05510202	0.061372183	0.041438166
8666	DKWBVYFKPFEMOD-YVMONPNESA-N	CC(=CCSC1=NC2=C(N1CC=C)C(=O)NC(=O)N2C)Cl	0.053714164	0.057367157	0.06642975	0.036216624	0.028808817	0.046300467	0.05316068	0.053699285	0.05350393	0.0665318	0.06995942	0.040898908	0.050778706	0.058749743	0.03385177	0.02803832	0.054184936	0.047327064	0.07632454	0.09167357	0.047115173	0.031162754	0.07638446	0.06520927	0.084900014	0.05295223	0.058239512	0.051828705	0.05033534	0.08216925	0.06083215	0.11378249	0.041189052	0.043921255	0.058160413	0.042623498	0.05753107	0.062426217	0.058336597	0.06251396	0.070054494	0.056369424	0.07044698	0.056185387	0.05753107	0.07365089	0.078098014	0.03599985	0.040864613	0.0665067	0.04929531	0.05497383	0.036858417
8667	ROSGPBSVJLVGSP-UHFFFAOYSA-N	CC1=CC=C(C=C1)S(=O)(=O)CCC2=CC=CC=C2	0.038998194	0.042123538	0.048539795	0.02604892	0.020807208	0.03361029	0.038610153	0.039155655	0.03878401	0.048565153	0.05107335	0.029561784	0.03708086	0.042754494	0.024495592	0.0201539	0.03956557	0.034572624	0.05596351	0.06774755	0.03406697	0.022470651	0.055814516	0.047593694	0.06215352	0.038367596	0.04206302	0.037594095	0.036246084	0.060156792	0.04403721	0.11538067	0.030095268	0.03192233	0.041996397	0.031025028	0.042043317	0.04540326	0.04224942	0.04520432	0.050935328	0.041013315	0.05094195	0.04049788	0.042043317	0.054035343	0.057330657	0.026165899	0.029288327	0.048289858	0.035622075	0.039612375	0.026552472
8668	ZJJJYLSVTISQGN-UHFFFAOYSA-N	C=CCN1C2=CC=CC=C2C(=C1O)N=NC(=O)C3=CC=CC=N3	0.039554365	0.04246801	0.04921218	0.026523551	0.021159569	0.034047972	0.039157562	0.03976237	0.03939145	0.04922054	0.05174293	0.03013884	0.03759856	0.04333414	0.02483333	0.02048526	0.040136576	0.0350235	0.05662008	0.06848582	0.034526467	0.02285328	0.056718063	0.048247032	0.063233934	0.0390308	0.04286273	0.038174666	0.036947615	0.06082039	0.044871517	0.10627171	0.030453196	0.03234476	0.04264774	0.031475388	0.042531673	0.045907058	0.04299009	0.045832224	0.051646005	0.04164801	0.051904887	0.041183554	0.042531673	0.054493792	0.057901382	0.026562283	0.029964011	0.049268834	0.0362352	0.040247094	0.02696709
8669	XWOINZXSRQJFSH-UHFFFAOYSA-N	CC1=CC(=CC=C1)C(=O)N=NC2=C(N(C3=CC=CC=C32)CC=C)O	0.038314484	0.041122597	0.047711782	0.025678847	0.02049464	0.03292772	0.037942283	0.03853774	0.038117312	0.047725756	0.050172508	0.02919316	0.036419313	0.041905355	0.02406505	0.01985734	0.03889122	0.0338934	0.054840893	0.066556975	0.033443026	0.022139972	0.054858137	0.04670631	0.061282337	0.037833504	0.04155771	0.036995716	0.035803337	0.058836855	0.04341832	0.107362606	0.029445726	0.03129908	0.04129017	0.030424735	0.04114364	0.044469137	0.04160027	0.044414427	0.050011527	0.04022957	0.05020622	0.039845668	0.04114364	0.052748032	0.056085438	0.025701057	0.028993135	0.047646876	0.03505696	0.038955897	0.02610243
8670	HIHBUYLVUXYBPW-UHFFFAOYSA-N	C=CCN1C2=CC=CC=C2C(=C1O)N=NC(=O)C3=CC=NC=C3	0.03906464	0.041937094	0.04861956	0.026185935	0.02089099	0.033601843	0.03867448	0.039271604	0.038888026	0.04862193	0.0511131	0.029762704	0.037125416	0.042773332	0.02452783	0.020235414	0.03963616	0.03457347	0.055924714	0.06771539	0.034100123	0.022566866	0.05600428	0.047646172	0.062484026	0.038552783	0.04234414	0.0377104	0.036496155	0.060066123	0.044307612	0.10628103	0.030049685	0.03192587	0.0421144	0.03105415	0.04197962	0.04533438	0.042449456	0.04527019	0.051003367	0.04109602	0.051257282	0.040661704	0.04197962	0.05381655	0.05720166	0.026213303	0.02957643	0.048650138	0.03576709	0.03973893	0.026629414
8671	ANVRIOMDLFMRPM-UHFFFAOYSA-N	CC1=CC=C(C=C1)C2=CN(C(=S)N2)C3=CC=C(C=C3)C	0.0362212	0.039031096	0.045049056	0.02415204	0.01917388	0.031132242	0.035816494	0.036255687	0.036064137	0.04552446	0.047988206	0.027402919	0.03427302	0.03988886	0.022605855	0.01859601	0.03662869	0.0320363	0.05318283	0.065694205	0.031488042	0.020763602	0.0529563	0.04447356	0.05935319	0.035613656	0.039251834	0.03484909	0.03373624	0.057514615	0.041286476	0.11603787	0.027883386	0.029562235	0.03917883	0.028818866	0.038990192	0.04217433	0.03954529	0.042054158	0.047747202	0.0384598	0.04830084	0.038007315	0.038990192	0.051550336	0.053869497	0.024208918	0.027315777	0.045532703	0.033138487	0.036985107	0.02462804
8672	STISILKYJPIPGX-UHFFFAOYSA-N	COC1=CC2=C(C=C1)C=C(C=C2)S(=O)(=O)NC3=CC=CC=N3	0.032851253	0.035440933	0.040921934	0.021842116	0.017356737	0.028163722	0.032504003	0.032872584	0.032602448	0.04127352	0.04351995	0.02478317	0.031068776	0.036061905	0.020506285	0.01685617	0.033221632	0.029001016	0.048226994	0.059767313	0.028530335	0.018800672	0.04787197	0.040278263	0.053790163	0.032246068	0.035495587	0.03157606	0.030496228	0.05201487	0.03728374	0.11305247	0.025211606	0.02675176	0.03541396	0.026017824	0.035325	0.038219873	0.035714276	0.038072545	0.043218575	0.034726925	0.043581657	0.03430418	0.035325	0.046709824	0.048939273	0.021884916	0.024621014	0.04110083	0.029944008	0.03340946	0.022282124
8673	JGAPHJWUAOUHNU-UHFFFAOYSA-N	CC1=CC(=C(C=C1)N2C(=NNC2=S)C3CC3)C	0.047411013	0.05108847	0.058746003	0.03175194	0.025279656	0.040951896	0.046905406	0.047387898	0.04716233	0.05878405	0.06185296	0.035912592	0.044878565	0.052027415	0.02977718	0.024498153	0.047899976	0.041985914	0.0682918	0.08225197	0.041233864	0.027338091	0.0681947	0.05774487	0.07583972	0.04648254	0.05107842	0.045523465	0.04403868	0.07379292	0.053723555	0.122390784	0.036641426	0.03879357	0.05112607	0.03782819	0.050888874	0.05494944	0.05147167	0.054811142	0.061896622	0.050209165	0.062277146	0.049577743	0.050888874	0.0659679	0.06945736	0.031834427	0.0357796	0.05896592	0.043323852	0.04828449	0.03236545
8674	ZRIYPHUNCZZHJA-UHFFFAOYSA-N	CC1=CC(=C(C=C1)C)N2C(=NNC2=S)C3CC3	0.047411013	0.05108847	0.058746003	0.03175194	0.025279656	0.040951896	0.046905406	0.047387898	0.04716233	0.05878405	0.06185296	0.035912592	0.044878565	0.052027415	0.02977718	0.024498153	0.047899976	0.041985914	0.0682918	0.08225197	0.041233864	0.027338091	0.0681947	0.05774487	0.07583972	0.04648254	0.05107842	0.045523465	0.04403868	0.07379292	0.053723555	0.122390784	0.036641426	0.03879357	0.05112607	0.03782819	0.050888874	0.05494944	0.05147167	0.054811142	0.061896622	0.050209165	0.062277146	0.049577743	0.050888874	0.0659679	0.06945736	0.031834427	0.0357796	0.05896592	0.043323852	0.04828449	0.03236545
8675	AFRSFEXFOGGVHN-UHFFFAOYSA-N	CC1=CC(=C(C=C1)N2C(=NNC2=S)CC3=CC=CS3)C	0.04158061	0.04470577	0.051574726	0.02780287	0.022085253	0.035765845	0.04112311	0.041557062	0.04135676	0.051773865	0.05449908	0.031515036	0.03932357	0.045645636	0.026034784	0.021454558	0.041995283	0.036738895	0.060249023	0.0733241	0.036180917	0.023921285	0.060129512	0.050678812	0.06708278	0.04085213	0.04499299	0.039972328	0.03874027	0.06505721	0.047262818	0.11799077	0.031993337	0.033946685	0.04490043	0.03307659	0.044554215	0.048211217	0.045255832	0.04813426	0.054466534	0.04400269	0.05494938	0.04358486	0.044554215	0.0581962	0.06108849	0.027821083	0.031416666	0.05191479	0.038023327	0.042413093	0.028360575
8676	SKKBNPSWEFQEKJ-UHFFFAOYSA-N	CC1=CC(=C(C=C1)N2C(=NNC2=S)C3=CC(=CC(=C3)OC)OC)C	0.039168566	0.04209589	0.048581608	0.02612198	0.020656325	0.03363044	0.038687766	0.039070927	0.038968284	0.04934178	0.052072614	0.029604707	0.036893748	0.043170296	0.024386667	0.020069793	0.039473403	0.034528565	0.058172487	0.07252286	0.033922	0.022424597	0.057996236	0.048204742	0.065146536	0.03846496	0.042543445	0.03762903	0.036522027	0.06312246	0.04485743	0.12032815	0.030050267	0.03186742	0.042430792	0.031122092	0.04201749	0.04548447	0.04288996	0.0454369	0.051772434	0.04176862	0.052820176	0.041334815	0.04201749	0.05641063	0.058585066	0.02610924	0.029656332	0.049591485	0.03584338	0.04008632	0.026645428
8677	RVGWWYBXBYRHCU-UHFFFAOYSA-N	CC1=CC=C(C=C1)N=C2N(C(=CS2)C3=CC=CC=C3)CC=C	0.03420768	0.036867224	0.042604946	0.022802517	0.018122248	0.029411074	0.033836965	0.034271933	0.034053944	0.04313823	0.04550659	0.025890041	0.03238996	0.037655156	0.021335991	0.017557427	0.034615684	0.030252388	0.05043763	0.06261774	0.02972222	0.019614402	0.050251327	0.042122908	0.05642446	0.033676993	0.037130512	0.032941066	0.03190989	0.05462753	0.039055586	0.112635136	0.026308548	0.027889479	0.037008435	0.027188707	0.036883593	0.039915405	0.037371457	0.03977321	0.045172	0.03634309	0.045764156	0.03592425	0.036883593	0.04887054	0.051085234	0.022863487	0.025786936	0.04313883	0.03131645	0.034929506	0.023222098
8678	KSTJUOHYJGORCK-UHFFFAOYSA-N	C1=CC(=CC=C1N2C(=NNC2=S)C3=CC=NC=C3)F	0.03633877	0.039171204	0.04517712	0.024252025	0.019242914	0.031301048	0.035926033	0.036359288	0.036228813	0.04560397	0.04807167	0.027507234	0.034396376	0.040079076	0.022660475	0.018638892	0.03673611	0.032159686	0.053375077	0.06560241	0.031560525	0.020838384	0.053282104	0.04464136	0.05957831	0.035721082	0.039392382	0.034962304	0.033858735	0.057707645	0.04148037	0.11329963	0.028015409	0.029666057	0.039330028	0.028964484	0.039139606	0.04225249	0.03970381	0.04216572	0.047875922	0.038696162	0.048581857	0.038188405	0.039139606	0.051648475	0.054074634	0.024315672	0.02746385	0.04581881	0.03330327	0.037133228	0.024707718
8679	WNVPQYIAFATMAY-UHFFFAOYSA-N	CC1=CC(=C(C=C1)N2C(=NNC2=S)C3=CC=NC=C3)C	0.03914478	0.042133182	0.048585374	0.026137793	0.020731408	0.033678014	0.038699806	0.03912692	0.038966592	0.0490284	0.051672436	0.029625854	0.036989197	0.043086715	0.024435883	0.020103179	0.03952846	0.03459665	0.057372123	0.070476845	0.033984635	0.022465015	0.057228707	0.047941297	0.06400708	0.038444832	0.04241253	0.037632335	0.036458068	0.06202153	0.044636466	0.117387995	0.03013361	0.031927835	0.042330265	0.031171804	0.042047054	0.045430765	0.042725004	0.045380227	0.051495247	0.04161188	0.05223741	0.041123975	0.042047054	0.055508137	0.05804646	0.026178116	0.029581273	0.049237855	0.035819154	0.03998249	0.026627714
8680	IQVBUVZXVALZRD-UHFFFAOYSA-N	CC1=CC(=C(C=C1)C)N2C(=NNC2=S)C3=CC=NC=C3	0.03914478	0.042133182	0.048585374	0.026137793	0.020731408	0.033678014	0.038699806	0.03912692	0.038966592	0.0490284	0.051672436	0.029625854	0.036989197	0.043086715	0.024435883	0.020103179	0.03952846	0.03459665	0.057372123	0.070476845	0.033984635	0.022465015	0.057228707	0.047941297	0.06400708	0.038444832	0.04241253	0.037632335	0.036458068	0.06202153	0.044636466	0.117387995	0.03013361	0.031927835	0.042330265	0.031171804	0.042047054	0.045430765	0.042725004	0.045380227	0.051495247	0.04161188	0.05223741	0.041123975	0.042047054	0.055508137	0.05804646	0.026178116	0.029581273	0.049237855	0.035819154	0.03998249	0.026627714
8681	YZPAGIZAJQYMEJ-UHFFFAOYSA-N	C1=CC=C(C=C1)OC2=CC=C(C=C2)N3C(=NNC3=S)C4=CC=NC=C4	0.030371701	0.03279253	0.03788831	0.020159015	0.015934424	0.026050767	0.03000319	0.030349871	0.030268881	0.038850754	0.041105665	0.022869285	0.028623587	0.033655565	0.018815	0.015464311	0.030659705	0.026783843	0.0461739	0.058552463	0.02628518	0.017290443	0.04578915	0.037793264	0.051769536	0.029863482	0.03312587	0.029241	0.02835371	0.050174482	0.034958933	0.11404282	0.02331314	0.02469403	0.033007193	0.02409697	0.032821782	0.03559382	0.033412892	0.035436146	0.040607337	0.03254091	0.041519493	0.03218337	0.032821782	0.044831958	0.046261676	0.020197148	0.022864187	0.03883091	0.027843665	0.031156678	0.02056155
8682	WKYMKHAAKPHMAD-UHFFFAOYSA-N	C1CCC(C1)N2C(=NNC2=S)C3=CC=NC=C3	0.04517966	0.048808765	0.056013763	0.030187806	0.02402021	0.039026346	0.044696283	0.045170486	0.044952296	0.056331653	0.059333764	0.034158908	0.042785347	0.049704168	0.028318673	0.023271404	0.045669843	0.04005828	0.06575685	0.07996168	0.039278235	0.02599082	0.065693215	0.05534207	0.073110454	0.04428665	0.048701625	0.043393634	0.041934367	0.07132871	0.051316492	0.12309507	0.03496211	0.036963195	0.048811227	0.036079966	0.048667155	0.052505046	0.049145274	0.05229758	0.059202194	0.0480493	0.059870083	0.047363743	0.048667155	0.063728824	0.0668384	0.030328909	0.034029186	0.056515742	0.041327007	0.046089575	0.030795902
8683	IDWOTDUFJLAIQE-UHFFFAOYSA-N	COC1=CC(=C(C=C1N2C(=NNC2=S)C3=CC=NC=C3)OC)Cl	0.03983045	0.042835426	0.049375392	0.026626343	0.021035036	0.034302067	0.039349698	0.03973403	0.03973353	0.05009225	0.05286076	0.030151065	0.037561566	0.044035606	0.024806257	0.020415463	0.04015164	0.035203606	0.059087645	0.073314235	0.034544043	0.02282766	0.05899741	0.04903785	0.066066064	0.0391438	0.043265026	0.038292028	0.03717155	0.064169616	0.04572281	0.11984934	0.030669361	0.03248807	0.043234296	0.031769104	0.042812936	0.046277758	0.043707777	0.04622152	0.052670497	0.042674176	0.053859603	0.042154633	0.042812936	0.057327025	0.059495013	0.026620036	0.03023457	0.05057794	0.03656751	0.040860564	0.02715683
8684	DIAKJXDXERLWGQ-UHFFFAOYSA-N	CC1=C(C=CC=C1Cl)N2C(=NNC2=S)C3=CC=NC=C3	0.03865468	0.04161596	0.04798217	0.02582171	0.020475037	0.033283614	0.03821298	0.038645174	0.038520135	0.04843963	0.051053993	0.029266074	0.03654927	0.042611986	0.024118805	0.019845776	0.039040048	0.034182463	0.056765188	0.06975432	0.033565484	0.022184959	0.056644738	0.04740354	0.06332605	0.037992768	0.041917913	0.037183695	0.03602987	0.06142524	0.04414227	0.117160976	0.029780325	0.031547908	0.04184755	0.03080538	0.041551292	0.044898428	0.042240087	0.044837102	0.050905764	0.041164547	0.051706493	0.04068867	0.041551292	0.05494035	0.05737002	0.025866162	0.029246861	0.048728596	0.03541577	0.039528254	0.026306856
8685	YFHIRGRRWNBCGB-UHFFFAOYSA-N	CC1=C(C=CC(=C1)Cl)N2C(=NNC2=S)C3=CC=NC=C3	0.0381125	0.04103031	0.04732362	0.025448406	0.020164136	0.032798767	0.037673954	0.038083002	0.03797438	0.047812942	0.05040449	0.028837606	0.03601281	0.042021923	0.023765568	0.019552428	0.03847831	0.033684988	0.056102335	0.06905992	0.03308568	0.021855107	0.0559451	0.04676236	0.06259675	0.037448585	0.041341644	0.036649726	0.035523247	0.06071064	0.04355865	0.11676784	0.02934451	0.031090587	0.041275818	0.030354235	0.040962905	0.04428844	0.041667946	0.044221442	0.05025003	0.040606778	0.051058196	0.040144723	0.040962905	0.05431012	0.056649245	0.02547938	0.028826317	0.048090264	0.034915265	0.038988274	0.025934156
8686	LWRCSEDVSYLLMO-UHFFFAOYSA-N	CC1=CC(=C(C=C1)N2C(=NNC2=S)C3=CN=CC=C3)C	0.03930947	0.04232549	0.048793506	0.026253402	0.020828538	0.03383849	0.038864188	0.039301775	0.03914605	0.049234834	0.05188491	0.02975737	0.037162	0.043282844	0.024544349	0.020188332	0.039705664	0.034762282	0.05760374	0.07074557	0.034131117	0.022565782	0.05748289	0.048161533	0.06426887	0.03861146	0.042586096	0.037792332	0.03660936	0.062287252	0.04483258	0.11763382	0.030284196	0.03207644	0.04251399	0.03132595	0.04225206	0.045623213	0.04290975	0.045574777	0.051708996	0.041802622	0.052463513	0.04129802	0.04225206	0.055740405	0.058307767	0.026306633	0.029715532	0.04945589	0.035982974	0.040157456	0.026742449
8687	JLBPXUCAICWTFJ-UHFFFAOYSA-N	CC1=C(C=CC(=C1)Cl)N2C(=NNC2=S)C3=CN=CC=C3	0.038296416	0.04123778	0.047548983	0.02557366	0.020265326	0.032972082	0.03785809	0.03827257	0.038165912	0.04803823	0.05064168	0.0289797	0.036197476	0.042237174	0.023881942	0.019643564	0.038673658	0.033862915	0.056361735	0.06935356	0.033246018	0.021964425	0.056220245	0.047000512	0.06288323	0.03762964	0.04153328	0.0368241	0.035690118	0.061003674	0.04376929	0.11706127	0.029506797	0.031252056	0.041476436	0.030522445	0.041181654	0.04450213	0.041870307	0.044433758	0.050488014	0.040817052	0.051303774	0.04033881	0.041181654	0.054568432	0.056929797	0.025617916	0.028967142	0.048329286	0.035092838	0.039179504	0.02605626
8688	JWYMLIAPRDNZOO-UHFFFAOYSA-N	C1=CC(=CN=C1)C2=NNC(=S)N2C3=CC=C(C=C3)F	0.03651665	0.039373286	0.04539263	0.024372544	0.019339362	0.031467367	0.03610068	0.03654156	0.03641472	0.045818556	0.048291437	0.027640853	0.034572206	0.04028856	0.022772858	0.018727098	0.03692285	0.03232956	0.053618647	0.06588051	0.031714	0.020942166	0.053537857	0.04486661	0.059847403	0.035893083	0.039574433	0.03513168	0.034016762	0.05798651	0.041681927	0.113626376	0.028168146	0.029822063	0.039520532	0.029125666	0.039348334	0.042457107	0.039895557	0.04237049	0.048108775	0.038898103	0.048804842	0.03837303	0.039348334	0.05189108	0.05433908	0.024447104	0.027601618	0.04604676	0.03347379	0.037314188	0.024828952
8689	IRHGYRVEURMNEF-UHFFFAOYSA-N	CC1=C(C=CC=C1Cl)N2C(=NNC2=S)C3=CN=CC=C3	0.038831882	0.04181654	0.04820334	0.025944043	0.020577313	0.033454247	0.038393326	0.038830034	0.038708504	0.048662886	0.051283933	0.029404476	0.03672903	0.04282139	0.02423172	0.019934742	0.039230492	0.034355223	0.05702274	0.070046194	0.033721823	0.022292301	0.056913	0.047635756	0.06360473	0.03817166	0.042102333	0.037351526	0.03619458	0.061711214	0.044346876	0.11747618	0.02993955	0.03170533	0.042044442	0.030968275	0.041769214	0.045104407	0.042435974	0.045045417	0.05114014	0.041367557	0.051941805	0.04088047	0.041769214	0.055197842	0.057648353	0.026000971	0.029385846	0.048963077	0.035590045	0.039713733	0.026427496
8690	KYWIYTQTBIVIRN-UHFFFAOYSA-N	CCN1C(=NNC1=S)C2=CC=CC=C2OC	0.051293492	0.05517284	0.06346598	0.034531176	0.027471656	0.044435687	0.050732393	0.051278483	0.05118093	0.06332414	0.066568844	0.039022062	0.04860252	0.056399144	0.032275647	0.026617888	0.051834274	0.045514733	0.07329711	0.08732223	0.044780336	0.029694628	0.073365085	0.06238866	0.08128282	0.05035015	0.055290986	0.049299914	0.04772266	0.07901006	0.058182262	0.1215835	0.039737415	0.04210376	0.055421732	0.04109049	0.055114754	0.059484053	0.055752683	0.059366964	0.066907965	0.054412007	0.067260884	0.053685892	0.055114754	0.070801	0.074677065	0.034559052	0.038964245	0.06378258	0.04706576	0.052375577	0.035190742
8691	CPUJXJFFACUBOF-UHFFFAOYSA-N	COC1=CC=C(C=C1)C2=NC3=CC=CC=C3N2CC=C	0.04098526	0.04419163	0.050921477	0.027484158	0.021823844	0.035466816	0.040521562	0.041101277	0.040979557	0.051435687	0.054202188	0.031155616	0.03891442	0.045311414	0.025640303	0.0211046	0.04151577	0.03642305	0.060071927	0.07369906	0.035716288	0.023597987	0.06006546	0.05044812	0.067024216	0.040377624	0.044451177	0.039497893	0.038261127	0.065114185	0.04687506	0.120165825	0.03176775	0.033606507	0.044460475	0.032854166	0.044327848	0.047754683	0.04487078	0.047622222	0.054038126	0.043817632	0.054827906	0.043121163	0.044327848	0.05828805	0.060956787	0.027590495	0.03113379	0.0517627	0.037732583	0.041972853	0.027979847
8692	POYSSAUIZAGEPU-UHFFFAOYSA-N	CC1=CC(=CC=C1)N2C(=CC(NC2=S)(C)C)C	0.04494237	0.048446666	0.05576796	0.030020678	0.023964316	0.038736325	0.044480704	0.045004975	0.044655073	0.05581395	0.058707714	0.034018703	0.04259432	0.04924733	0.028202176	0.023187976	0.04545948	0.0397996	0.06464453	0.07809951	0.039078046	0.0259047	0.064471066	0.054710202	0.07181145	0.04410001	0.048479524	0.04319768	0.04174943	0.069617026	0.05084275	0.12145311	0.034659054	0.036727585	0.04837536	0.035782386	0.04825094	0.05217234	0.04872744	0.052002978	0.05865234	0.04741138	0.058861792	0.046849303	0.04825094	0.062451046	0.06581823	0.030145178	0.033827458	0.055760823	0.041002043	0.045650177	0.030582463
8693	NXPZASRPXDJUEV-UHFFFAOYSA-N	C=CCN1C=C(C(=O)NC1=O)I	0.060293537	0.06479498	0.07447299	0.040827684	0.03240882	0.052307762	0.059686285	0.060120143	0.060185514	0.07406716	0.07777424	0.04582961	0.05706071	0.0661431	0.03820506	0.031608526	0.060759198	0.053401154	0.08478032	0.09933715	0.053078257	0.035060965	0.08451509	0.072834074	0.09320556	0.059055734	0.064729504	0.05801009	0.05606415	0.09106334	0.06797572	0.11490607	0.046708755	0.049670745	0.065302655	0.048244648	0.064836964	0.07024865	0.06535558	0.06995878	0.07832787	0.063546225	0.07818643	0.062988564	0.064836964	0.08162209	0.08696835	0.040625058	0.045708746	0.07400276	0.055313043	0.061710548	0.041691016
8694	XFADURQNHXSHIJ-UHFFFAOYSA-N	CC1=C(C(=NN1CC=C)C)CC2=C(N(N=C2C)CC=C)C	0.044851966	0.048037395	0.05561796	0.029993674	0.023832109	0.03848353	0.04432587	0.044768415	0.044455297	0.055942535	0.058930118	0.03394691	0.042254794	0.048999116	0.028094381	0.023171773	0.04518505	0.039391004	0.064826146	0.07930464	0.039012406	0.025806447	0.06489653	0.05475899	0.07248982	0.044108428	0.04870684	0.043158837	0.041948207	0.07031778	0.050973922	0.11338593	0.0342228	0.036440227	0.04849383	0.035383884	0.04800089	0.052087523	0.04878468	0.05213655	0.05884595	0.04714435	0.059505768	0.047046717	0.04800089	0.06273015	0.06623463	0.029877251	0.033872128	0.055990487	0.040931433	0.045784418	0.030532038
8695	DZUWZUBZXDCWRU-UHFFFAOYSA-N	C=CCN1C(=O)C2=C(NC1=S)SC(=C2)C3=CC=CC=C3	0.0427959	0.04604683	0.05316314	0.028671628	0.022809263	0.036886964	0.04234238	0.042892832	0.04263542	0.05341631	0.056223344	0.032500915	0.04059933	0.047016777	0.026845625	0.022136971	0.043329127	0.037906617	0.061905175	0.07531866	0.03736397	0.024675768	0.06185908	0.052374654	0.06889783	0.042159412	0.046313442	0.041249473	0.039918058	0.06694877	0.048682556	0.11732098	0.03300077	0.035007752	0.04628112	0.034102924	0.04607103	0.049809027	0.046619944	0.0496547	0.056105196	0.045305267	0.056610964	0.04479422	0.04607103	0.05990099	0.06304785	0.028713096	0.03237266	0.05348917	0.0392262	0.04368616	0.029214004
8696	MJOLNPWSILTXMX-UHFFFAOYSA-N	CN1C(=NNC1=S)CC2=CC=CC=C2	0.0501469	0.05402605	0.062156536	0.03376928	0.026869576	0.04351483	0.04962151	0.05023216	0.050097458	0.061998248	0.065171376	0.03814441	0.04761393	0.055232644	0.03155961	0.026012367	0.05075845	0.044568047	0.07165765	0.08520723	0.043848746	0.029026633	0.07173832	0.06110108	0.07943042	0.049263723	0.054060094	0.048260838	0.046658136	0.07723613	0.056891877	0.11894169	0.03892078	0.041217055	0.054239463	0.04022428	0.05406453	0.058289625	0.054531634	0.05812437	0.065459326	0.05321588	0.065800786	0.052455045	0.05406453	0.06924681	0.07323668	0.033828568	0.03806985	0.062399823	0.046062097	0.051220994	0.034401514
8697	ZRMPPDKVZGYVAW-UHFFFAOYSA-N	CC1=C(C(=CC=C1)N2C(=S)NC3(N2)CCCCC3)C	0.044433367	0.047990106	0.055111058	0.029544387	0.023506436	0.038181454	0.043965217	0.04434644	0.04404224	0.055622697	0.058652557	0.033450704	0.041952685	0.048728548	0.027796954	0.022827458	0.044838894	0.03923561	0.06508194	0.08037364	0.03854479	0.025467355	0.064764105	0.054426182	0.07240715	0.043501455	0.04795686	0.04262779	0.041227423	0.070820175	0.050432064	0.12910149	0.034178242	0.036205206	0.04790018	0.03523817	0.047707908	0.0517586	0.04823815	0.0514547	0.05834205	0.047002994	0.05891077	0.04655858	0.047707908	0.063282326	0.06590078	0.029657364	0.033252902	0.05545754	0.040448315	0.045208875	0.030165628
8698	QKZOYHNBCBYHGR-UHFFFAOYSA-N	CCC1CCC2(CC1)NC(=S)N(N2)C3=CC=CC=C3	0.04650388	0.050208908	0.057682406	0.031021222	0.02470272	0.040081482	0.0460124	0.04649015	0.046210445	0.058126234	0.061254423	0.03511019	0.04400868	0.05108633	0.029139206	0.023946278	0.046994977	0.041178696	0.06785683	0.08320679	0.040422484	0.026728159	0.06766383	0.05704646	0.075453825	0.04563255	0.050208997	0.044715844	0.043230273	0.07363328	0.05280962	0.12938285	0.035885364	0.038000174	0.050175022	0.036995046	0.05007443	0.054193504	0.050539464	0.053853404	0.061015416	0.04929211	0.06159994	0.04873991	0.05007443	0.06591954	0.06876591	0.031150019	0.03493081	0.05807509	0.042463236	0.047363795	0.03164535
8699	AXLDYSXCLVCKJM-UHFFFAOYSA-N	C=CCC1=CC=CC2=C1OC(=O)C(=C2)C(=O)NC3=CC(=CC=C3)Cl	0.03855741	0.041450985	0.047952965	0.02578016	0.02052102	0.033071555	0.038170874	0.038665075	0.0383127	0.048087306	0.050586324	0.029267654	0.036563717	0.04223723	0.024179	0.01995438	0.039045673	0.034077596	0.05568258	0.06779522	0.033646204	0.022195533	0.0554718	0.047016475	0.062010277	0.037977144	0.04174175	0.03715056	0.035947554	0.059830707	0.04372139	0.11269484	0.029606307	0.031473987	0.041576765	0.030569142	0.041379873	0.044781033	0.04190403	0.044659667	0.05041681	0.040593926	0.050631236	0.040216487	0.041379873	0.05365429	0.05657808	0.025776496	0.029034486	0.04796683	0.035225995	0.039247107	0.026285727
8700	KEHZLSFDKMWFHH-UHFFFAOYSA-N	C1=CC=C(C=C1)CN2C3=C(C=NC=C3)NC2=S	0.042674296	0.04603315	0.053000785	0.028612431	0.02273886	0.036928646	0.042213753	0.042756297	0.042650886	0.05321914	0.055999376	0.032398164	0.04052695	0.04709594	0.026728515	0.022010956	0.043225583	0.037906382	0.061882116	0.07495659	0.037266113	0.02458981	0.061911207	0.05234577	0.068823	0.041987978	0.04613304	0.041101344	0.039749283	0.06691082	0.04861553	0.119557425	0.033095546	0.035024155	0.046225376	0.0342026	0.046096254	0.049706005	0.046580195	0.04951918	0.05602483	0.045457814	0.05658102	0.044773925	0.046096254	0.059930723	0.06296378	0.028724885	0.032353055	0.053503443	0.03923338	0.04364671	0.029158497
8701	DVGHKLUHJSFLIT-UHFFFAOYSA-N	COC1=CC=CC=C1C2=NNC(=S)O2	0.050053995	0.053933166	0.0619803	0.033656165	0.02679416	0.043388024	0.0495147	0.050085735	0.049960766	0.061851174	0.06501348	0.038041055	0.047469314	0.05508812	0.031497806	0.02591998	0.050617658	0.044458587	0.071578786	0.085067645	0.043671362	0.028954532	0.07159327	0.060880262	0.07932965	0.049104728	0.053899664	0.04809494	0.04651919	0.077070385	0.056762554	0.118607506	0.038817152	0.041087497	0.05404514	0.0401161	0.053856324	0.058045775	0.05439164	0.057923455	0.06525933	0.05310885	0.06562109	0.052349567	0.053856324	0.06909797	0.072976306	0.033733908	0.037955157	0.062223233	0.045898397	0.05105024	0.03429178
8702	RCICTPARDQGART-UHFFFAOYSA-N	CC1=CC=C(C=C1)C2=NNC(=S)O2	0.04819696	0.05195161	0.05972149	0.03235209	0.025771925	0.04171679	0.04769579	0.04824236	0.048021235	0.059546154	0.06258927	0.036574297	0.0456955	0.052930564	0.030317713	0.024939522	0.048740227	0.042758416	0.068798676	0.0817887	0.04202982	0.027852217	0.06874183	0.058576386	0.07625973	0.04724785	0.051868726	0.04629583	0.04475146	0.074026786	0.05453669	0.11568409	0.037310824	0.039501566	0.05198546	0.038528968	0.05181364	0.05587373	0.052280612	0.055788446	0.06277797	0.05094991	0.0630361	0.050273377	0.05181364	0.06634784	0.07026149	0.03242609	0.036435403	0.059756327	0.044105284	0.049085625	0.03296132
8703	MUADWFSXXPVRAV-UHFFFAOYSA-N	C1CCC2(CC1)NC(=S)N(N2)C3=CC=CC=C3	0.043611582	0.04721445	0.054168634	0.02901127	0.023079153	0.03760273	0.043134354	0.04359863	0.043358255	0.054760136	0.057763178	0.03284536	0.041262336	0.048019715	0.027249109	0.022363586	0.044075985	0.038632404	0.064114526	0.0791861	0.037868917	0.024983859	0.063899405	0.053716052	0.071359284	0.042738188	0.047075458	0.041897763	0.040474974	0.06981711	0.049604148	0.12888	0.033673838	0.035610713	0.04712125	0.034712046	0.04707067	0.050922286	0.04745336	0.050596543	0.057429068	0.046367317	0.05809158	0.045779776	0.04707067	0.06240995	0.06505923	0.02917788	0.03268008	0.054703884	0.039825454	0.044459026	0.029610878
8704	NTQZVPQAJQHJLJ-UHFFFAOYSA-N	C1=CC(=CC(=C1)Cl)C2=NC(=S)NN2	0.04839717	0.052151542	0.05997178	0.03254003	0.025902236	0.041943736	0.047894653	0.048455432	0.04828867	0.059861194	0.06294696	0.036764793	0.045879412	0.05320399	0.030445883	0.025052696	0.04893416	0.04294126	0.06921325	0.08263688	0.04224027	0.02799224	0.06929189	0.058938116	0.07688825	0.04747329	0.052116655	0.046494838	0.044972867	0.07466884	0.054826867	0.115672626	0.03748437	0.039681118	0.052279472	0.038729567	0.052119035	0.056158	0.0525539	0.056091793	0.06315259	0.05124746	0.06354259	0.05053667	0.052119035	0.06696035	0.070886545	0.03260163	0.036675923	0.06022533	0.04435975	0.04935405	0.033128444
8705	RZAJFGHKTJKUPN-UHFFFAOYSA-N	C1=CC=C(C=C1)C2=CC(=C(O2)S)C=NC3=CC=CC=C3Cl	0.035181817	0.03789094	0.04379023	0.023484003	0.018621188	0.030228268	0.03478355	0.035221048	0.035056286	0.04418609	0.04656622	0.026631016	0.033297278	0.038772114	0.021943843	0.018069316	0.035585787	0.031087589	0.051600255	0.063304625	0.030608833	0.020170365	0.0513843	0.043200504	0.05755245	0.03464961	0.038218603	0.03390717	0.032844733	0.05567348	0.040154636	0.111313365	0.027056258	0.028715447	0.038092382	0.027964562	0.03787861	0.04103891	0.038452763	0.040900804	0.046411335	0.03737535	0.046873253	0.036992162	0.03787861	0.04991571	0.052214265	0.023509186	0.026567768	0.044261586	0.032246865	0.035965603	0.023941765
8706	NRQIQKRTVNEVMF-UHFFFAOYSA-N	CN1C2=C(C=C(C=C2)N=CC3=CC=CC(=C3O)CC=C)N=C1CO	0.04407205	0.04723395	0.054717105	0.029678017	0.023583928	0.038016345	0.043592025	0.044237357	0.044017404	0.054838784	0.05766327	0.033641033	0.04184491	0.048454676	0.027678732	0.02288008	0.04464393	0.03903816	0.06335661	0.07646097	0.038545318	0.025506249	0.06347321	0.05384519	0.070686005	0.043548223	0.047857575	0.042564467	0.041268416	0.06818147	0.05022963	0.11160375	0.03397595	0.036101777	0.047692984	0.035182167	0.047382347	0.051159956	0.048087034	0.05113374	0.057674684	0.046652097	0.058187187	0.046169125	0.047382347	0.061064653	0.06453404	0.029638156	0.03361253	0.055138968	0.040547274	0.045038246	0.030178864
8707	XXZGUFRYZYAGSW-UHFFFAOYSA-N	C1=CC=C(C=C1)C2=NC3=CC=CC=C3C(=C2)C4=NNC(=S)O4	0.03463296	0.03737335	0.04309547	0.023048744	0.018277423	0.029757788	0.03423237	0.03462982	0.034461908	0.04375624	0.04617447	0.026138533	0.032717675	0.038173236	0.02155315	0.017703783	0.034976088	0.030580014	0.051510412	0.064211085	0.02999779	0.019805595	0.05116416	0.04265487	0.05753585	0.03400145	0.037575305	0.033290405	0.03224893	0.055682175	0.039570127	0.1165338	0.02663436	0.028199553	0.03745632	0.027520036	0.037293408	0.040344648	0.037844393	0.040230148	0.04579896	0.03685424	0.046507057	0.036474157	0.037293408	0.049916327	0.051827498	0.02311796	0.026085611	0.043766417	0.031674765	0.03536748	0.023481054
