## Supplementary material for "Natural Language Processing-like Deep Learning Aided in Identification and Validation of Thiosulfinate Tolerance Clusters in Diverse Bacteria": All_Supplemental_Files: Supplementary file 2.csv (part 7 of 271)

Index	InChiKey	SMILE	Average Predictions NZ_CP011507.1(2)	Average Predictions NZ_JACYMP010000026.1	Average Predictions NZ_LBHT01000140.1(2)	Average Predictions NZ_MVNV01000172.1	Average Predictions NZ_PKRQ01000017.1	Average Predictions NZ_PKRQ01000017.1(2)	Average Predictions NZ_QFZI01000011.1(2)	Average Predictions NZ_CP011507.1	Averaged Predictions NZ_CP011507.1(3)	Averaged Predictions NZ_CP048883.1	Averaged Predictions NZ_CP072478.1	Averaged Predictions NZ_JADWOR010000001.1	Averaged Predictions NZ_LBHT01000140.1	Averaged Predictions NZ_LBHT01000140.1(3)	Averaged Predictions NZ_NKYF01000021.1(2)	Averaged Predictions NZ_NKYF01000021.1(3)	Averaged Predictions NZ_QFZI01000011.1	Averaged Predictions NZ_QFZI01000011.1(3)	Averaged Predictions NZ_ALJV01000040.1	Averaged Predictions NZ_CM017506.1	Averaged Predictions NZ_LMJE01000002.1	Averaged Predictions NZ_MVNV01000172.1(2)	Averaged Predictions NZ_AZRW02000003.1_2	Averaged Predictions NZ_CABVHG010000053.1_2	Averaged Predictions NZ_CABVID010000013.1	Averaged Predictions NZ_JACYMP010000026.1(2)	Averaged Predictions NZ_LMGQ01000029.1	Averaged Predictions NZ_MOAL01000004.1	Averaged Predictions NZ_MRST01000027.1(2)	Averaged Predictions NC_004578.1	Averaged Predictions NZ_AZRW02000003.1	Averaged Predictions NZ_CABVHG010000053.1	Averaged Predictions �NZ_CADEZZ010000023.1	Averaged Predictions NZ_CM002866.1	Averaged Predictions NZ_CP020945.2	Averaged Predictions NZ_CP024936.1	Averaged Predictions NZ_CVIU01000009.1	Averaged Predictions NZ_JABANZ010000022.1	Averaged Predictions NZ_JACSXQ010000006.1	Averaged Predictions NZ_JACYMQ010000012.1	Averaged Predictions NZ_JAEHOQ010000017.1	Averaged Predictions �NZ_JAERLT010000015.1	Averaged Predictions NZ_JAGSNU010000014.1	Averaged Predictions NZ_JTZH01000041.1	Averaged Predictions NZ_MQWX01000046.1	Averaged Predictions NZ_MRST01000027.1	Averaged Predictions NZ_NROQ01000155.1	Averaged Predictions NZ_OBMU01000004.1	Averaged Predictions NZ_OVCW01000029.1	Averaged Predictions NZ_QENG01000047.1	Averaged Predictions NZ_RQXU01000032.1	Averaged Predictions NZ_LN907829.1	Averaged Predictions NZ_NKYF01000021.1
8708	OIASDNHOAPSECT-UHFFFAOYSA-N	COC1=C(C=C(C=C1)C2=NNC(=S)N2C3CCCCC3)OC	0.044764332	0.048278034	0.055483174	0.02988306	0.023716576	0.038564473	0.04427049	0.044683944	0.044502176	0.056103557	0.059173852	0.033830315	0.042289414	0.049304772	0.028012354	0.02302428	0.045172326	0.039614156	0.06596329	0.081462115	0.038836125	0.025703141	0.06577453	0.055006742	0.07350327	0.04388877	0.048368312	0.04299119	0.04159513	0.07185972	0.051066767	0.12859443	0.03456061	0.036562357	0.04840275	0.035698194	0.04820572	0.052065272	0.048847407	0.051824193	0.05891019	0.04774964	0.05990941	0.04716357	0.04820572	0.06409794	0.06665634	0.029976582	0.03373609	0.056330603	0.0409451	0.045732066	0.03049257
8709	CHMZOCNKAJPOCJ-UHFFFAOYSA-N	COC1=CC=C(C=C1)N2C(=NNC2=S)C3=CC(=C(C=C3)OC)OC	0.03908281	0.04204202	0.048476998	0.026109394	0.020631539	0.033651453	0.03859789	0.038993724	0.03898751	0.049269088	0.051996965	0.02958344	0.03685195	0.043222968	0.024325175	0.020017121	0.039399885	0.03454109	0.058186978	0.0724659	0.0338827	0.022386912	0.058055945	0.048228793	0.06509645	0.03839562	0.042450108	0.037557643	0.03645291	0.063248254	0.04487322	0.12087856	0.030089378	0.031870283	0.04240341	0.031176645	0.04205039	0.04540227	0.042883746	0.045343034	0.051738895	0.041881096	0.05291755	0.041329585	0.04205039	0.056539536	0.058623772	0.026118923	0.029662127	0.04966095	0.035867058	0.040066887	0.026631245
8710	KTLOLZKIYLNVLF-UHFFFAOYSA-N	CN(C)C1=NC(=NC(=N1)N(CC=C)C#N)N(C)C	0.04692892	0.050623775	0.058301795	0.031276945	0.024843939	0.04070916	0.04632237	0.046979744	0.046773337	0.059437208	0.062753186	0.0354153	0.04421725	0.051784236	0.029276174	0.024007848	0.04731471	0.04141947	0.06965333	0.08644535	0.040734667	0.026919808	0.06996316	0.058337413	0.07827358	0.046155594	0.050932717	0.04519401	0.043814868	0.0765084	0.053773623	0.12419349	0.03608381	0.03822235	0.05106438	0.037332036	0.050915383	0.05485372	0.051363695	0.05489571	0.062295206	0.05007744	0.064002775	0.049616724	0.050915383	0.06808387	0.07161693	0.031405926	0.035488967	0.059837468	0.043057006	0.048146762	0.031793438
8711	QMMDXXWKOGEVIW-UHFFFAOYSA-N	CCC(=O)NCCC1=NC2=CC=CC=C2N1CC=C	0.053326793	0.057261955	0.066002846	0.035940178	0.02866305	0.046097778	0.052784346	0.05343287	0.05308494	0.065803744	0.06908061	0.040604215	0.05064266	0.058356892	0.033685405	0.027838076	0.053996384	0.047275204	0.075366095	0.08964728	0.046790898	0.030939665	0.07543233	0.064662784	0.08359316	0.05245789	0.057464052	0.051392645	0.04967822	0.08102454	0.060159247	0.119309284	0.041218515	0.043788616	0.05750934	0.04254099	0.057262976	0.06190961	0.05776014	0.06170404	0.06927892	0.05603128	0.069246985	0.055453412	0.057262976	0.07270875	0.07725135	0.03591179	0.04036801	0.06569551	0.048871383	0.054304324	0.03663353
8712	CEOPPVLAGASSPZ-UHFFFAOYSA-N	CCCC(=O)NCCC1=NC2=CC=CC=C2N1CC=C	0.0534056	0.057304025	0.06609946	0.035991255	0.028700417	0.046114568	0.052863516	0.05350668	0.05313307	0.065911934	0.069192104	0.040666014	0.050705723	0.058397453	0.033749588	0.02791535	0.054071195	0.04729677	0.0754648	0.08982184	0.046893336	0.030986935	0.07548354	0.064725086	0.083700955	0.052561123	0.057607196	0.051494755	0.04979651	0.081088625	0.060233574	0.118855596	0.041214447	0.043835353	0.05760173	0.042534668	0.057291724	0.06202609	0.057845335	0.061820697	0.069373876	0.056024075	0.06929664	0.055520017	0.057291724	0.07277032	0.077325	0.0359267	0.040407974	0.06572445	0.04892468	0.054392945	0.036698602
8713	PPFJLFWNJCGXLK-UHFFFAOYSA-N	CC(C)(C)C(=O)NCCC1=NC2=CC=CC=C2N1CC=C	0.04877185	0.05236458	0.06050397	0.03277841	0.02619574	0.042080354	0.048294403	0.048930354	0.04846994	0.060314726	0.06332349	0.037123796	0.04634375	0.053245198	0.030793438	0.025426323	0.049428653	0.04318575	0.06898215	0.08271031	0.04272804	0.028270897	0.06912015	0.059152614	0.0767828	0.048000526	0.052604813	0.04701693	0.045438703	0.0742349	0.05499925	0.11651506	0.037594024	0.039959423	0.052526373	0.03878463	0.052353155	0.05654974	0.05275742	0.056455094	0.063353844	0.05106587	0.063369855	0.050600648	0.052353155	0.06658937	0.070823975	0.032796316	0.036825918	0.06009568	0.04457794	0.049562704	0.033387393
8714	GHEOBLWATOEAQH-UHFFFAOYSA-N	C=CCN1C2=CC=CC=C2N=C1CCNC(=O)CC3=CC=CC=C3	0.042204417	0.04541903	0.05245111	0.028298935	0.022544574	0.03640256	0.04177144	0.042381275	0.042075522	0.052613568	0.055323094	0.03209224	0.04014048	0.04639731	0.026501646	0.021875864	0.042810857	0.03745088	0.060800254	0.07364541	0.036939412	0.024358353	0.060764205	0.051663708	0.06765254	0.04164072	0.04568646	0.04074433	0.039391354	0.06555396	0.04794426	0.11571338	0.032601666	0.034607954	0.045612518	0.03366708	0.045539536	0.049129277	0.04594871	0.048936512	0.055223644	0.044627305	0.055617232	0.044067282	0.045539536	0.058658898	0.06203693	0.028359776	0.03191806	0.05263356	0.038731784	0.04304789	0.028836172
8715	KSVBURUUNGFSIM-UHFFFAOYSA-N	C=CCN1C2=CC=CC=C2N=C1CCNC(=O)C3=CC=C(C=C3)Cl	0.039999496	0.043020077	0.049739502	0.02679485	0.02129602	0.03443897	0.039576575	0.040118705	0.03986385	0.04997332	0.05258879	0.030383369	0.037974313	0.043999117	0.02507576	0.020697594	0.040529445	0.035438247	0.05797069	0.070630655	0.03496687	0.023034241	0.05787443	0.049006738	0.06453342	0.039462972	0.04335768	0.038593583	0.037347663	0.06252863	0.045535404	0.11458597	0.030830923	0.032751527	0.04328671	0.031850684	0.04311424	0.046591725	0.043641966	0.046426233	0.052492402	0.042382184	0.052945726	0.04186958	0.04311424	0.055972975	0.058944326	0.02680397	0.030236479	0.050021254	0.036697328	0.040862165	0.027326083
8716	LUVVKYYIUDWUSS-UHFFFAOYSA-N	C=CCN1C2=CC=CC=C2N=C1CCNC(=O)C3=CC=C(C=C3)F	0.03896483	0.041916303	0.04847731	0.026087392	0.020754436	0.033535216	0.038559865	0.03910365	0.038815606	0.048668362	0.05120954	0.029598435	0.037012894	0.042811744	0.02443064	0.020165835	0.039504077	0.034522086	0.056368075	0.06864052	0.03406447	0.02244107	0.056262612	0.047709234	0.06274155	0.038431417	0.042218793	0.037604194	0.03636145	0.060722243	0.044296406	0.11219901	0.030020446	0.031893495	0.042122755	0.031010527	0.041993245	0.045379143	0.042453807	0.045209534	0.051081955	0.041204955	0.051473133	0.04070831	0.041993245	0.05436791	0.057384633	0.026109135	0.02942435	0.04863915	0.035721928	0.03975389	0.026603242
8717	FRSBTSJFGMLFIB-UHFFFAOYSA-N	C=CCN1CN(CNC1=S)CC2=CC=CO2	0.04898314	0.052788865	0.060756613	0.032776464	0.026037008	0.04227258	0.048444655	0.048872948	0.048777886	0.060989726	0.06423613	0.03704266	0.04632839	0.053871356	0.030727545	0.025322717	0.049442355	0.0433224	0.07094507	0.08561853	0.042803634	0.02818709	0.07077007	0.05996561	0.07869382	0.048077226	0.052917928	0.047118712	0.04562778	0.076920286	0.055670273	0.12388619	0.037781276	0.040133085	0.05303396	0.039002903	0.05274716	0.057218242	0.053346097	0.05691701	0.06427939	0.051963724	0.06477355	0.051489223	0.05274716	0.068816386	0.07207681	0.032795317	0.036924966	0.0610378	0.044877134	0.050095677	0.0335202
8718	OQQIUVTTXLTKES-UHFFFAOYSA-N	C=CCN1CN(CNC1=S)CCC2=CC=CC=C2	0.04770579	0.051380485	0.059175737	0.031926244	0.025369946	0.041162584	0.047184166	0.04766052	0.04751889	0.05949092	0.06265886	0.036120582	0.04517407	0.05250876	0.029912869	0.024672028	0.04820924	0.042229284	0.06922118	0.08390741	0.041718625	0.027460236	0.06912145	0.058503836	0.076903194	0.046914652	0.051607985	0.045948368	0.044490762	0.075135425	0.054267623	0.12515946	0.036818586	0.03910326	0.05165874	0.038020328	0.051412247	0.055735033	0.051995534	0.055395722	0.062615834	0.050648667	0.06320785	0.050136995	0.051412247	0.0672019	0.07033255	0.031970292	0.03601086	0.059587263	0.04376319	0.048789196	0.032633077
8719	JQJBKQKRPASGEC-UHFFFAOYSA-N	CN1C2=C(C(=O)N(C1=O)C)N(C(=N2)OC3=CC=CC=C3)CC=C	0.043814883	0.04716129	0.054378293	0.029345402	0.023305077	0.03785219	0.0433307	0.04388102	0.043724194	0.054979496	0.057950307	0.033246446	0.04152048	0.04833594	0.027411636	0.022574084	0.044332486	0.038835444	0.06429328	0.07913793	0.03813619	0.025217677	0.064308375	0.05389746	0.07185061	0.04317058	0.047552973	0.042225797	0.04094115	0.06988364	0.050070226	0.12327067	0.03383398	0.03584389	0.04747829	0.034997206	0.04727561	0.05102744	0.04792565	0.05090899	0.057748176	0.046748884	0.058748573	0.046131812	0.04727561	0.062454928	0.06527303	0.029431835	0.03324165	0.055240165	0.04027705	0.044826023	0.029861579
8720	HJVMVBHZANZASR-UHFFFAOYSA-N	CN1C2=C(C=C(C=C2)S(=O)(=O)NC3=CC(=CC=C3)Cl)OC1=O	0.034410067	0.03712713	0.04283332	0.02285418	0.018209793	0.029448837	0.034065392	0.034426074	0.034066822	0.04298825	0.045279462	0.025945868	0.032546695	0.03762939	0.021525249	0.017689094	0.034795485	0.030352835	0.050001662	0.061553936	0.029865626	0.019716017	0.04965937	0.04191566	0.055712808	0.0337302	0.037093468	0.03303518	0.03189018	0.053830616	0.038875215	0.11437608	0.026364353	0.027986731	0.036985684	0.027185831	0.036859214	0.039912976	0.037257485	0.039801024	0.04500712	0.036157973	0.04516215	0.035800338	0.036859214	0.048351955	0.050835293	0.022921946	0.025703758	0.042693976	0.03126026	0.034887187	0.023318276
8721	SITXWDCTRGIJCI-UHFFFAOYSA-N	CC1=CC=C(C=C1)NS(=O)(=O)C2=CC3=C(C=C2)N(C(=O)O3)C	0.035115816	0.037890624	0.04369981	0.023312282	0.018610168	0.03004866	0.03476905	0.035155486	0.03473592	0.043789767	0.046098422	0.026483357	0.033229027	0.038331848	0.021983786	0.018062297	0.035522316	0.030974561	0.050812583	0.062455773	0.030468116	0.020139422	0.050474703	0.042716254	0.05662446	0.03441214	0.03780963	0.033706658	0.03252053	0.05464979	0.03959449	0.11486918	0.02690963	0.02855834	0.03768056	0.02773586	0.037605237	0.040700644	0.037937537	0.040582947	0.045824	0.036806237	0.04592048	0.036433246	0.037605237	0.049099334	0.0517778	0.023406735	0.026202548	0.043455243	0.031865224	0.03553256	0.023778927
8722	QTVKBNHNENBSAY-UHFFFAOYSA-N	CC1=CC(=C(C=C1)NS(=O)(=O)C2=CC3=C(C=C2)N(C(=O)O3)C)C	0.035599522	0.03835658	0.04429441	0.023623908	0.01884429	0.030407801	0.03524046	0.035617776	0.035175137	0.04442057	0.046781443	0.026831787	0.033637308	0.038821816	0.022282658	0.018316919	0.035982143	0.03134475	0.051569164	0.06347061	0.030875513	0.020406734	0.05120512	0.04327796	0.057510994	0.03487875	0.038361106	0.034159936	0.032987073	0.055472057	0.040156454	0.11533394	0.027211562	0.028909076	0.03820114	0.028055513	0.0380486	0.041248083	0.03846191	0.0411594	0.046475094	0.037262037	0.04658825	0.036945567	0.0380486	0.04980384	0.052512504	0.02368095	0.026554186	0.044047803	0.03226863	0.03603234	0.024103675
8723	GLNKICJPOOVXIG-UHFFFAOYSA-N	C=CCN1C2=C(CCCC2)C(=S)N=C1C3=CC=C(C=C3)[N+](=O)[O-]	0.039789125	0.042998523	0.049496792	0.02649324	0.021031803	0.034213163	0.039371673	0.03979199	0.039541118	0.050172765	0.05296566	0.030022835	0.037622683	0.043809287	0.024855074	0.02043381	0.04022273	0.035204135	0.05888471	0.07301408	0.03456324	0.022800306	0.058547903	0.04908155	0.065606356	0.03908914	0.043064367	0.038278427	0.03699515	0.063973345	0.045379885	0.12670991	0.030660188	0.03247155	0.04306566	0.03163606	0.042934798	0.046542834	0.043462973	0.04625811	0.052567452	0.04235558	0.053272624	0.04177202	0.042934798	0.057292927	0.059603922	0.026578635	0.02987969	0.05005774	0.036392886	0.040643282	0.027025992
8724	HIFCHWKRACJYOE-UHFFFAOYSA-N	CC1=CC=C(C=C1)OCC2=NC3=CC=CC=C3N2CC=C	0.04064518	0.043790653	0.05052386	0.027248612	0.021639146	0.03512233	0.040187597	0.040759988	0.04060829	0.05098957	0.053715456	0.030890416	0.0385891	0.04487908	0.025439048	0.020959843	0.041170824	0.036083777	0.059509	0.07307752	0.035469186	0.023400154	0.059482045	0.050018	0.066440985	0.04007923	0.044110704	0.039199013	0.03797627	0.06451954	0.04645183	0.11983693	0.031443607	0.03331824	0.044076797	0.03251838	0.043926377	0.047395725	0.04448873	0.047227412	0.053572405	0.043369565	0.054338746	0.042748615	0.043926377	0.057719577	0.06044556	0.027319575	0.030844662	0.05126397	0.03740221	0.041612767	0.027757203
8725	QPVLGHKPCXACPD-UHFFFAOYSA-N	CNC1=CC(=O)N(C(=O)N1CC=C)C	0.055549283	0.059787452	0.068718426	0.037400097	0.029785952	0.048096754	0.054982744	0.055440925	0.055266775	0.06834439	0.07180503	0.042121254	0.052559722	0.060789615	0.03507714	0.028934568	0.05603084	0.04913252	0.07849778	0.092865646	0.048608262	0.032206602	0.07831819	0.06717602	0.086729184	0.054380596	0.059655048	0.053338658	0.05156695	0.084603176	0.06259801	0.11863247	0.042915657	0.045547906	0.059913523	0.044295456	0.059622735	0.06457771	0.06005972	0.064357266	0.07218426	0.058411937	0.07217871	0.057863414	0.059622735	0.07575042	0.080575384	0.037339423	0.041931488	0.06836144	0.050747026	0.05659153	0.038117368
8726	ODYFFLRTRSEWAJ-UHFFFAOYSA-N	CCN1C2=CC=CC=C2C3=NNC(=S)N=C31	0.050491802	0.054337222	0.062499404	0.033992417	0.027052214	0.043773655	0.049955666	0.050529324	0.05041786	0.06243395	0.06563831	0.038415156	0.047885098	0.055559408	0.031760264	0.02616575	0.051049847	0.04483819	0.072286464	0.0864714	0.044071816	0.029236387	0.07241266	0.061500303	0.08025563	0.049590282	0.054448206	0.04854407	0.046986807	0.077985376	0.057313405	0.12060623	0.039147846	0.041443102	0.05459074	0.040474195	0.054350782	0.058523882	0.05494132	0.05844324	0.06588522	0.05358219	0.06637139	0.05283752	0.054350782	0.06992348	0.07379354	0.034045488	0.03837438	0.06292774	0.046372194	0.051570155	0.0346009
8727	XFFQLJKLTOFGHV-UHFFFAOYSA-N	CC1=C(C(=O)N2C3=CC=CC=C3NC2=C1C#N)CC=C	0.04537795	0.048710026	0.056275535	0.030475661	0.024265602	0.039156325	0.0448874	0.0454785	0.04526115	0.056330524	0.059237618	0.034545716	0.04304984	0.049804833	0.028501654	0.023518294	0.04592828	0.040202245	0.06512835	0.07864955	0.03960861	0.026230197	0.06525281	0.05534795	0.07253747	0.04473539	0.04915474	0.043737657	0.042398404	0.07026524	0.05157841	0.11774157	0.034999914	0.03713675	0.049039047	0.0361957	0.048778884	0.052656792	0.04941388	0.05257941	0.059331723	0.048019435	0.05973909	0.047470503	0.048778884	0.062954366	0.066412315	0.030502522	0.03446627	0.05660695	0.041660678	0.04629103	0.031006705
8728	FHXAECCDIGEICD-UHFFFAOYSA-N	CN1C(=NNC1=S)C2=CC=C(C=C2)Br	0.04713396	0.050791003	0.058431517	0.03165061	0.025189003	0.040817704	0.046631955	0.04717591	0.046991218	0.058288485	0.061294585	0.035791874	0.04468799	0.05182127	0.02961531	0.024374489	0.04766974	0.041814547	0.06747766	0.08046377	0.041082583	0.027224442	0.06752871	0.057369214	0.074909225	0.0462363	0.050806303	0.04530249	0.043811023	0.07276531	0.053434767	0.11612643	0.03648532	0.038643353	0.050892383	0.037708458	0.050698876	0.054690134	0.05121491	0.054579616	0.061528187	0.049971845	0.06185603	0.04926755	0.050698876	0.065198615	0.06891625	0.03172036	0.035699017	0.058662795	0.043186884	0.048060965	0.032233123
8729	LJRDNMVJGVAETG-UHFFFAOYSA-N	CCN1C(=NNC1=S)C2=CC=C(C=C2)Br	0.04865472	0.05235479	0.060292803	0.032707207	0.026032472	0.042106315	0.048140727	0.048677873	0.048493207	0.060107987	0.06317645	0.036986686	0.046124093	0.05343048	0.030606713	0.025221657	0.049198262	0.04313466	0.069480374	0.08274689	0.04246245	0.028134609	0.06951328	0.059151642	0.07708694	0.0477634	0.052474856	0.046789825	0.04527387	0.07484492	0.0551457	0.1171584	0.03763	0.039893456	0.052539755	0.038897075	0.05227176	0.056443892	0.05284977	0.056340415	0.0634723	0.051489692	0.06370835	0.050840884	0.05227176	0.06706051	0.070891954	0.032740243	0.036885537	0.060439043	0.04459324	0.049629215	0.033320673
8730	DFNICJVBWCXEOY-UHFFFAOYSA-N	C1=CC=C(C=C1)CN2C3=NC=NC(=C3NC2=S)N	0.047055777	0.05067662	0.058314405	0.03164555	0.025155406	0.040790103	0.046547584	0.0471311	0.047069408	0.058517456	0.061557107	0.035794962	0.044667535	0.051935203	0.029531235	0.024315495	0.04762689	0.041811153	0.068027765	0.08197706	0.041084353	0.027190927	0.068133585	0.057621527	0.075589895	0.04627593	0.050824236	0.04528184	0.043839086	0.07349481	0.05361279	0.12039969	0.036514636	0.03863362	0.05096354	0.037764046	0.050808202	0.054648083	0.051357	0.054568402	0.0616561	0.05015552	0.062376224	0.049375024	0.050808202	0.06589745	0.06930131	0.031724732	0.035790753	0.05899663	0.043306638	0.048140943	0.032206133
8731	FJTAPKRRFJMOJV-UHFFFAOYSA-N	CC1=CC=CC=C1OCC2=NC3=CC=CC=C3N2CC=C	0.04176739	0.044986617	0.05188362	0.028013986	0.022248052	0.036101114	0.041290984	0.041870773	0.041729603	0.052327704	0.055116724	0.031746596	0.039655834	0.046108574	0.026147153	0.021546258	0.042298727	0.037085872	0.06105281	0.074799284	0.036447395	0.024053317	0.061046194	0.05134996	0.06811378	0.041179795	0.045309257	0.040277373	0.039020024	0.06619884	0.047717627	0.12068026	0.032324295	0.034250606	0.04527671	0.033431966	0.04512755	0.048675478	0.045699246	0.048497282	0.054990012	0.04455542	0.055776156	0.043926805	0.04512755	0.059199132	0.06198884	0.028088633	0.03171162	0.05263524	0.03843993	0.04275411	0.028534051
8732	IKQZFIHSWZGFFM-UHFFFAOYSA-N	CC(=C)CN1C2=CC=CC=C2N=C1C3=CC=CO3	0.046052285	0.049640846	0.05711773	0.030917913	0.024661105	0.039865397	0.04556482	0.046186864	0.045931306	0.05719889	0.06014161	0.035036452	0.043759745	0.05063309	0.028947253	0.02382444	0.046658795	0.040933244	0.06618561	0.079725616	0.040146314	0.026626889	0.06632259	0.0562634	0.07363372	0.045308508	0.049715113	0.044350423	0.04287059	0.07139401	0.05225696	0.11986508	0.035717703	0.0377784	0.04971575	0.03688628	0.04964189	0.053443015	0.050079275	0.053284764	0.06015534	0.048815023	0.060613602	0.04809941	0.04964189	0.064006746	0.06752001	0.031073537	0.034910403	0.05746395	0.042249084	0.04693671	0.031455196
8733	MTCODPVHMGBXRD-UHFFFAOYSA-N	C=CCN1C2=CC=CC=C2N=C1C3=CC=C(C=C3)N	0.041284814	0.04453669	0.05132264	0.027688298	0.022029221	0.0357645	0.04083189	0.041447457	0.04128387	0.051703136	0.05446179	0.031402603	0.039248582	0.045606874	0.02585737	0.021269366	0.041853283	0.03671387	0.060206663	0.07346378	0.0359933	0.023800025	0.060240526	0.050776172	0.06710003	0.04067806	0.044726484	0.039793015	0.038517654	0.06514363	0.047125053	0.11885743	0.0320244	0.0338633	0.04474687	0.033109084	0.0446695	0.04806267	0.045118917	0.047942817	0.054319523	0.044041954	0.055018585	0.043336388	0.0446695	0.05839894	0.061287355	0.027832095	0.03135759	0.05203279	0.037998617	0.04223373	0.028167497
8734	VJTWNARMQHTMAT-UHFFFAOYSA-N	CC(C)(C)C1=CC=C(C=C1)C2=NNC(=S)N2C3=CC=C(C=C3)OC	0.036148194	0.03894054	0.04499548	0.024107661	0.019148659	0.031099534	0.035737637	0.036234505	0.03600596	0.04572675	0.048254542	0.027372584	0.03419612	0.039850496	0.022545898	0.018544326	0.036562692	0.031960845	0.053632986	0.06706811	0.03136808	0.020735992	0.053435646	0.044611193	0.06014521	0.03559347	0.039286688	0.034822296	0.033727128	0.058047272	0.04133408	0.117451146	0.027819797	0.029459113	0.039120622	0.028759941	0.038990885	0.04208066	0.03951279	0.04201905	0.047804274	0.038464177	0.04862814	0.038014293	0.038990885	0.05204647	0.054283924	0.024179423	0.02729341	0.045746796	0.033101223	0.036914222	0.024548557
8735	QAMOWUVKWYVVIN-UHFFFAOYSA-N	COC1=CC=CC=C1N2C(=NNC2=S)C3=CC=C(C=C3)F	0.037008025	0.039864212	0.045972396	0.024721036	0.01959889	0.031879842	0.036585756	0.037015423	0.036907263	0.04644768	0.048970006	0.02803745	0.03501418	0.040843684	0.023081109	0.018985635	0.03739894	0.032760274	0.05446632	0.0671476	0.032134276	0.021229783	0.0543197	0.045464985	0.060797054	0.036385406	0.04011618	0.035595186	0.034490384	0.058942646	0.0422828	0.11658496	0.028543811	0.030222943	0.040069208	0.029525708	0.039834734	0.043017782	0.04046938	0.042921506	0.048775654	0.03947658	0.04952193	0.038950063	0.039834734	0.052769236	0.055016823	0.024774266	0.02801675	0.046713345	0.0339372	0.037846368	0.025192669
8736	ZWHNHBVCPYHKQL-UHFFFAOYSA-N	C1=CC=C(C=C1)CN2C(=NNC2=S)C3=CC=C(C=C3)F	0.036518954	0.039361916	0.045425232	0.024398014	0.019370189	0.031469267	0.036115717	0.036580324	0.036443807	0.045809258	0.048269972	0.027673915	0.03462423	0.04029082	0.022797864	0.018765291	0.036963664	0.032358706	0.053503223	0.06567435	0.031789254	0.020966487	0.053379603	0.044874888	0.059661884	0.03595059	0.039607234	0.035187036	0.03406089	0.057821065	0.041676637	0.11486167	0.028180068	0.029859152	0.039541278	0.02913251	0.039373986	0.042524517	0.039906245	0.042408533	0.048110627	0.038871285	0.048704974	0.03836777	0.039373986	0.05180754	0.054191124	0.024470633	0.027620137	0.045977235	0.033513673	0.037333827	0.024860775
8737	BGJFTJXWNRNAGW-UHFFFAOYSA-N	C1=CC=C(C(=C1)C2=NNC(=S)N2CC3=CC=CO3)F	0.040094767	0.043167554	0.04975653	0.026811296	0.021308187	0.03454697	0.039652757	0.040096615	0.03994953	0.04996428	0.052604277	0.030397898	0.03797839	0.044126965	0.025079602	0.020652954	0.040531248	0.035497118	0.058249928	0.070715286	0.03488668	0.023058537	0.058143843	0.04903385	0.06478734	0.039408755	0.04338927	0.038572166	0.037356187	0.06292634	0.045630403	0.11681181	0.030932281	0.032780018	0.04333957	0.03197589	0.043086626	0.046584018	0.043714143	0.046457686	0.052601196	0.042571478	0.05309411	0.04205362	0.043086626	0.05630517	0.05896023	0.026882559	0.030332288	0.05018515	0.036736976	0.040937603	0.027333487
8738	VUZKKBHQANSPDM-UHFFFAOYSA-N	CC(C)CN1C(=NNC1=S)C2=CC=CC=C2F	0.049976926	0.053752847	0.061887693	0.033656526	0.02685742	0.043283917	0.049460243	0.05007855	0.049832515	0.0617199	0.064830616	0.03806775	0.04747314	0.0548456	0.0314912	0.025966957	0.050608926	0.044387884	0.07113204	0.084705934	0.04364377	0.029002214	0.07124758	0.060760338	0.078973845	0.049110796	0.053864755	0.048093818	0.04651377	0.07655227	0.05654735	0.11815311	0.038725667	0.041014917	0.053919077	0.040012863	0.05374058	0.05788108	0.054215956	0.057815276	0.06501977	0.05279564	0.06528673	0.05209545	0.05374058	0.0685805	0.072751	0.03372792	0.037930775	0.061998874	0.04581388	0.050903164	0.034235388
8739	OLDWWFJZRSOFQL-UHFFFAOYSA-N	CC(C)CN1C(=NNC1=S)C2=CC=NC=C2	0.05258261	0.056587137	0.0650665	0.03544685	0.028271785	0.04561307	0.05205199	0.052655865	0.052451957	0.06486775	0.06815026	0.04004939	0.04992663	0.057727642	0.033171684	0.02733236	0.053196292	0.046721995	0.074794665	0.08889058	0.04591552	0.030532133	0.07493027	0.063921556	0.08298181	0.051626187	0.05661143	0.050554413	0.04889383	0.08057316	0.059472788	0.11964892	0.0407959	0.043172657	0.056758624	0.042149268	0.05656309	0.060860407	0.057030536	0.06081129	0.06837164	0.05558174	0.06874113	0.05482141	0.05656309	0.07214807	0.0765591	0.03552115	0.039925784	0.065237984	0.04821574	0.053600527	0.036048822
8740	KQDBGOYFEMRBJM-UHFFFAOYSA-N	C1=CC2=NNC(=S)N2C=C1C(F)(F)F	0.042055998	0.04530163	0.05224647	0.028135395	0.022404328	0.036326982	0.041605122	0.042081434	0.04190011	0.05221213	0.05493022	0.031853676	0.039818123	0.046203606	0.026356345	0.021675928	0.042515136	0.03722035	0.060466953	0.072849706	0.03660695	0.024222638	0.06048242	0.05129429	0.067250445	0.04123686	0.045391843	0.040403448	0.03910255	0.0652885	0.047648706	0.10893126	0.03239125	0.034347236	0.04539823	0.033482663	0.04525784	0.048824154	0.045662515	0.048812598	0.054956187	0.044466175	0.055396803	0.043926537	0.04525784	0.058371574	0.061786305	0.02817453	0.031756792	0.052381378	0.03844226	0.04285106	0.02864114
8741	ZYSOTOGHZLJIGB-UHFFFAOYSA-N	CCNC(=O)C1=C(N(C(=S)S1)CC=C)N	0.055787414	0.059918486	0.069041744	0.037632298	0.03000709	0.048231788	0.05527275	0.05576264	0.0554784	0.06853979	0.071956486	0.042391162	0.052865636	0.060907163	0.035345625	0.029219251	0.05634767	0.04934504	0.07825258	0.092022285	0.048989344	0.032445773	0.077998415	0.067291796	0.08624069	0.054700512	0.05992604	0.053674072	0.051857255	0.08398378	0.06271057	0.11341791	0.04304489	0.045768943	0.060189165	0.044378065	0.0598163	0.064809814	0.060257476	0.06465174	0.072330944	0.058338124	0.0719455	0.057899028	0.0598163	0.07526435	0.08044424	0.03750806	0.04211237	0.0682529	0.05095896	0.056833066	0.038387783
8742	NJNYCORKGJMPCH-UHFFFAOYSA-N	CN1CCN(CC1)C(=O)C2=C(N(C(=S)S2)CC=C)N	0.047100924	0.05080096	0.05843386	0.03143419	0.025063837	0.040632732	0.04660652	0.047066543	0.04677116	0.058692355	0.06180886	0.035595093	0.044545103	0.051652275	0.0295646	0.024312463	0.047561895	0.04163969	0.06810803	0.08307062	0.041003127	0.027117172	0.068164036	0.057628006	0.07593476	0.046174116	0.05075059	0.045258682	0.04371372	0.074068934	0.053415023	0.12314192	0.036294967	0.03845787	0.050815266	0.03743235	0.05073764	0.054788053	0.051143296	0.054589182	0.06162084	0.049820863	0.062329024	0.049243193	0.05073764	0.06614541	0.06984228	0.03154194	0.035404067	0.05873366	0.04301551	0.04794339	0.03206383
8743	HCUWAEMBWDLZKW-UHFFFAOYSA-N	C=CCN1C(=C(SC1=S)C(=O)NCC2=CC=CO2)N	0.048943985	0.05256477	0.06065892	0.032861315	0.02623665	0.04218745	0.048460953	0.049009394	0.04862035	0.060359348	0.06338755	0.037197344	0.046438187	0.053446323	0.030876955	0.02547425	0.049525402	0.043314267	0.069176815	0.08232817	0.042818557	0.028348908	0.069149904	0.059274904	0.07672792	0.048054814	0.05270984	0.047105566	0.045528535	0.074356355	0.055170257	0.11426947	0.037714258	0.040081874	0.052701406	0.038922634	0.05247151	0.056738216	0.052938767	0.056630146	0.06353678	0.051286124	0.06348204	0.050836403	0.05247151	0.06663265	0.07085111	0.032883808	0.036920883	0.060202766	0.044697624	0.049750734	0.03349411
8744	ULWXRHPFQDSCDG-UHFFFAOYSA-N	C=CCN1C(=C(SC1=S)C(=O)NCC2=CN=CC=C2)N	0.04721086	0.050730992	0.05854424	0.03171142	0.025295531	0.040739786	0.046734154	0.047333103	0.046985734	0.05837407	0.06131605	0.03590525	0.044843446	0.051673662	0.029746616	0.024538372	0.047827452	0.04182847	0.06702211	0.08017699	0.04130839	0.027327836	0.067105606	0.057359077	0.07446325	0.046406683	0.05091085	0.04547406	0.043957017	0.07217859	0.053354107	0.11353816	0.036424756	0.038677838	0.050891764	0.03760766	0.050726037	0.054737292	0.05117665	0.054637324	0.06141296	0.0496464	0.06156825	0.04910588	0.050726037	0.06466359	0.068685725	0.0317425	0.03567732	0.058359522	0.04319302	0.048036516	0.032298334
8745	DSNVUAYERRMHAT-UHFFFAOYSA-N	C=CCN1C(=C(SC1=S)C(=O)NCC2=CC=CC=C2)N	0.04648704	0.0499954	0.057689656	0.03121532	0.024922295	0.040122926	0.04602609	0.046643853	0.046272784	0.05750662	0.060403984	0.035359763	0.04420412	0.05088859	0.029295167	0.024162365	0.047142405	0.041218694	0.06598274	0.07890637	0.04069499	0.0269142	0.06602192	0.056490313	0.07326857	0.045724303	0.050123684	0.044800796	0.04327745	0.07101603	0.05251981	0.11449842	0.035900556	0.03810941	0.050097466	0.037047736	0.05000142	0.05395332	0.050384097	0.05380862	0.06048719	0.048874233	0.060537625	0.04832629	0.05000142	0.06366908	0.06764797	0.031275786	0.03510754	0.057422064	0.04253744	0.047282994	0.03179626
8746	NRVRSTUNOBBWLO-UHFFFAOYSA-N	C=CCN1C(=C(SC1=S)C(=O)NC2CCCCC2)N	0.049202472	0.05303994	0.06100723	0.03285253	0.026243905	0.042385034	0.048715793	0.04918325	0.04877094	0.061111294	0.06427185	0.037200857	0.046577927	0.053775262	0.0309809	0.02548917	0.04971925	0.04348407	0.0704916	0.085344374	0.042878743	0.028385306	0.07049258	0.05998624	0.07846086	0.048207473	0.052938174	0.047272786	0.045646053	0.07643901	0.055567037	0.12186259	0.03788316	0.040170994	0.052993618	0.039022677	0.05291775	0.057104997	0.05324633	0.056925245	0.06410895	0.05172933	0.06453012	0.05121217	0.05291775	0.06824334	0.072379544	0.03295438	0.036874853	0.060898222	0.044845648	0.04998686	0.03350927
8747	QQXHSPHUXNQPMV-UHFFFAOYSA-N	CC1=CC=C(C=C1)NC(=O)C2=C(N(C(=S)S2)CC=C)N	0.044342905	0.047663502	0.055046044	0.029704362	0.023717625	0.038172375	0.043895565	0.044441752	0.044027463	0.05482342	0.057598017	0.033679575	0.042083554	0.048426203	0.027909061	0.023008276	0.044906497	0.03921818	0.06297893	0.07560365	0.038718227	0.025630806	0.06294272	0.053794812	0.069991834	0.043552674	0.047804773	0.042668983	0.04123888	0.06778832	0.050039165	0.11337819	0.03411918	0.036241267	0.047720708	0.03521248	0.04755407	0.051354557	0.047986943	0.051275898	0.057641845	0.04652582	0.057689	0.046039607	0.04755407	0.06072898	0.064531565	0.029739877	0.033412807	0.054697745	0.040451318	0.04503779	0.030256128
8748	NSTONUHPDDLKGD-UHFFFAOYSA-N	CC1=CC=C(C=C1)N2C(=NNC2=S)C3=NN(C(=C3Cl)C)C	0.03977962	0.04275368	0.049317714	0.026559958	0.021070797	0.034214456	0.039318122	0.03972446	0.0395721	0.049809106	0.052517213	0.030113569	0.037530128	0.043756105	0.02483573	0.020437067	0.04012672	0.03510832	0.05839598	0.07191578	0.03448464	0.022837754	0.058295287	0.048688047	0.06525713	0.039073166	0.043139786	0.038218565	0.03707806	0.06322961	0.045412816	0.117465004	0.03055722	0.03240276	0.043002985	0.03162367	0.042643808	0.046140086	0.043429624	0.046121612	0.052368473	0.042275958	0.05317126	0.041839756	0.042643808	0.056515407	0.058965374	0.026588848	0.030097496	0.050080277	0.036382116	0.04062565	0.027069647
8749	ABBWKGNEUWFUQP-UHFFFAOYSA-N	CC1=CC(=NN1C)C2=NNC(=S)N2C3=CC=C(C=C3)F	0.038924027	0.041884996	0.048301168	0.02599157	0.020631744	0.03351139	0.038482457	0.038906507	0.03876399	0.048717476	0.051341664	0.029468715	0.03678214	0.04285971	0.024296306	0.019986395	0.039302576	0.03439914	0.057062685	0.07013819	0.03374853	0.022342995	0.057002485	0.047688443	0.06372319	0.038227446	0.042192012	0.037406597	0.03626342	0.061777614	0.044405144	0.11527532	0.029960383	0.03173792	0.042079795	0.031000707	0.041796654	0.04515812	0.042490594	0.045123547	0.051230885	0.04141015	0.051975884	0.04091282	0.041796654	0.055235088	0.057699542	0.02604716	0.029452661	0.049005993	0.035634972	0.039745927	0.026475683
8750	WOXHECQFNHANNV-UHFFFAOYSA-N	CC1=CC(=NN1C)C2=NNC(=S)N2C3=CC=CC=C3OC	0.04271006	0.045947354	0.05291499	0.028581912	0.022663806	0.036838897	0.042221684	0.0426642	0.042568814	0.053371996	0.056240387	0.03238077	0.040360607	0.04709423	0.026681948	0.02194517	0.043103687	0.037810106	0.0625761	0.07675311	0.037033323	0.024553556	0.0625752	0.05229813	0.06985332	0.04193924	0.04623261	0.041021124	0.039777018	0.067828126	0.048772067	0.12116554	0.03296243	0.034882378	0.046203163	0.0341219	0.04586692	0.04952081	0.046663545	0.04946067	0.05616779	0.045578558	0.05707746	0.044988863	0.04586692	0.060656738	0.06321833	0.028645243	0.03240903	0.05381439	0.0391586	0.04366649	0.02912277
8751	NZFCGJMEAHDOGB-UHFFFAOYSA-N	CC1=CC=C(C=C1)N2C(=NNC2=S)C3=NN(C(=C3)C)C	0.040759906	0.043859284	0.050537176	0.027221192	0.021614766	0.03509543	0.040297966	0.04072687	0.04056102	0.050970394	0.05371706	0.03085339	0.038501948	0.04484349	0.0254628	0.020939436	0.041139893	0.0360234	0.059649795	0.07323636	0.035334893	0.023408014	0.059583597	0.04988251	0.06661558	0.039999045	0.044142015	0.039145894	0.03794559	0.06458752	0.04646869	0.11815844	0.031380426	0.03323347	0.04405234	0.032464005	0.04374417	0.047267962	0.044455238	0.047228716	0.053578883	0.043337245	0.054342307	0.042812232	0.04374417	0.057762593	0.06037689	0.027283665	0.03082178	0.051224314	0.037281748	0.041609354	0.027733278
8752	LCYLXCFNKDTOIB-UHFFFAOYSA-N	CCOC1=CC=C(C=C1)N2C(=NNC2=S)C3=NN(C(=C3Cl)C)C	0.041603606	0.044679463	0.051555566	0.027825972	0.022062063	0.035791498	0.041124415	0.041532017	0.041413475	0.052012216	0.054814834	0.031537347	0.039275788	0.045784134	0.025994014	0.02141756	0.04196676	0.03674512	0.060981177	0.07488821	0.036106937	0.023911	0.060913324	0.050912123	0.06808692	0.040895484	0.045118544	0.039985858	0.038810145	0.06606699	0.047509205	0.1194133	0.031990178	0.033931702	0.045008592	0.03311509	0.044590592	0.0482339	0.045458585	0.048186846	0.054745466	0.044268288	0.055596422	0.043808807	0.044590592	0.05901859	0.06150539	0.027831286	0.03154147	0.052367724	0.038104933	0.04253297	0.028374683
8753	NHGALEHXEOLQRF-UHFFFAOYSA-N	CCOC1=CC=C(C=C1)N2C(=NNC2=S)C3=NN(C(=C3)C)C	0.042641174	0.045844812	0.052847892	0.02853857	0.022639968	0.036724545	0.042161006	0.04260701	0.042480875	0.053246222	0.05608829	0.032336134	0.04031035	0.046949774	0.026664922	0.02196185	0.04305615	0.037715845	0.062286865	0.07625383	0.03702515	0.024525467	0.06225436	0.05216086	0.0694997	0.041909553	0.046193786	0.040987246	0.039743964	0.06746024	0.048648495	0.12004004	0.032864995	0.034821935	0.046117943	0.03401173	0.045761693	0.049458858	0.046563633	0.04937286	0.056046963	0.045387816	0.056850303	0.044850875	0.045761693	0.06032314	0.062966704	0.028571825	0.032331765	0.053591788	0.039070632	0.043578696	0.029087067
8754	GZRHKRSDLSOQRG-UHFFFAOYSA-N	CC1=CC=C(C=C1)N2C(=NNC2=S)C3=NN(C=C3Cl)C	0.039733183	0.0427655	0.04927569	0.026527222	0.021041736	0.034211554	0.039279975	0.039684765	0.039558105	0.049741734	0.05242967	0.030054048	0.03752004	0.043769605	0.024798382	0.020390818	0.040097274	0.035116207	0.058329187	0.07167792	0.034444973	0.022802029	0.058210116	0.04866667	0.065094054	0.039002504	0.043063197	0.038161434	0.03700908	0.063201085	0.045376055	0.11808636	0.030588424	0.032402404	0.04298872	0.03164341	0.04264782	0.04610812	0.043403637	0.04607304	0.052324913	0.042303193	0.053096093	0.041824844	0.04264782	0.056492426	0.058918737	0.026578505	0.03004871	0.05003009	0.036364544	0.040617023	0.027039642
8755	DGUINSCIRLRFFM-UHFFFAOYSA-N	CN1C=C(C(=N1)C2=NNC(=S)N2C3=CC=CC=C3)Cl	0.040494926	0.04364305	0.05023088	0.027060483	0.021483382	0.034945905	0.040035635	0.040481314	0.04037255	0.05063678	0.05335594	0.030655604	0.038306497	0.044676445	0.025284955	0.020784713	0.040907167	0.035864204	0.059319925	0.07258927	0.035140686	0.023263149	0.05926163	0.049644798	0.066128954	0.039761767	0.043855514	0.038920823	0.037708305	0.06427453	0.04623012	0.11878546	0.03126978	0.033080436	0.043824997	0.03233681	0.04355815	0.04702745	0.044251982	0.046948664	0.053291917	0.04318903	0.054050732	0.042625796	0.04355815	0.05747615	0.060007848	0.027153438	0.03066275	0.05100436	0.037120096	0.041402888	0.027569195
8756	OLLDYWCBGXVHIR-UHFFFAOYSA-N	CC1=C(C(=NN1C)C2=NNC(=S)N2CC3=CC=CO3)Cl	0.043849505	0.0471125	0.0542955	0.029340561	0.023314694	0.03775819	0.043348655	0.043772534	0.04364955	0.054550994	0.057448756	0.033221066	0.0414056	0.048193328	0.027444664	0.022605686	0.044225495	0.038736433	0.06366476	0.07739605	0.03807331	0.025238967	0.06364685	0.05348494	0.07091934	0.043065414	0.047480397	0.042127915	0.04087201	0.0689262	0.049953524	0.119170144	0.033739835	0.035781655	0.047371216	0.034907535	0.04695334	0.050819345	0.04780103	0.05075282	0.057494503	0.046535105	0.058145307	0.046078853	0.04695334	0.06156211	0.064390905	0.029374281	0.03321292	0.05487756	0.040130384	0.044762306	0.029912556
8757	UKWKMNSRDOBEBB-UHFFFAOYSA-N	CN1C=C(C(=N1)C2=NNC(=S)N2C3=CC=CC=C3OC)Cl	0.0414882	0.044645008	0.051414736	0.027753433	0.021988783	0.035781905	0.041012987	0.041431192	0.04137069	0.051928233	0.05473984	0.031427145	0.039193593	0.04580082	0.025892157	0.021291908	0.04186549	0.036726985	0.060987838	0.074912325	0.035981357	0.02383197	0.06093818	0.050879158	0.06802817	0.040748835	0.044963483	0.039859507	0.038667	0.066173315	0.047462575	0.120947555	0.03201498	0.033888362	0.04494303	0.033141933	0.044573367	0.048138317	0.04539778	0.048089083	0.05466943	0.044343445	0.055615496	0.043792892	0.044573367	0.059146993	0.061513044	0.027804356	0.031476602	0.0523881	0.038056526	0.04247599	0.028288295
8758	FYDIWFZMQQDSND-KBUNVGBDSA-N	CC1(C2CCC1(C3=NC(=S)NN=C23)C)C	0.0534517	0.05766939	0.06619916	0.03587526	0.028661465	0.046402376	0.05292338	0.053499628	0.05319081	0.06628402	0.06968864	0.040502988	0.050666045	0.058647774	0.03368933	0.027681932	0.054033667	0.047441356	0.07656883	0.091683425	0.046565514	0.030954951	0.07662501	0.06520822	0.08509429	0.052403666	0.05749463	0.051352732	0.049635388	0.082615286	0.060389854	0.12261544	0.041444525	0.04383533	0.057597894	0.042769797	0.057620842	0.062056325	0.057865847	0.061859317	0.06961066	0.056465946	0.070066094	0.05581691	0.057620842	0.07397689	0.07844843	0.036057405	0.040316	0.066292	0.04888175	0.05436594	0.036498092
8759	AMEOHHNHJQAZNI-XBXARRHUSA-N	C1CN(CCN1CC=CC2=CC=CC=C2)C(=O)C3=CC=CS3	0.039497085	0.04273047	0.04912322	0.02636922	0.020963613	0.034102578	0.039091792	0.039604355	0.039380666	0.049811188	0.052531917	0.029881656	0.03751748	0.043621838	0.024712468	0.020328827	0.04004584	0.035088096	0.058162082	0.07216956	0.034465972	0.022681255	0.058076285	0.048806123	0.06493245	0.03887434	0.042738248	0.03808082	0.036776938	0.0633174	0.045026757	0.12286486	0.030593807	0.03238247	0.04278061	0.03154964	0.042850897	0.0462622	0.043148767	0.045893922	0.052157886	0.04212631	0.052863855	0.041470353	0.042850897	0.05658806	0.059110403	0.02650546	0.029710555	0.04973323	0.036241412	0.04037047	0.026910106
8760	UJMWRSJYYDFUTN-UHFFFAOYSA-N	CC1=NC2=C(C(=O)N1CC=C)SC3=C2C=C4COC(CC4=N3)(C)C	0.04735997	0.050950043	0.058690004	0.031659003	0.025222797	0.040815607	0.046841342	0.0473975	0.047084533	0.059410714	0.06263358	0.035880305	0.04475423	0.052003942	0.02968781	0.024421059	0.04783984	0.041867018	0.069384284	0.085754655	0.041059475	0.027290683	0.06937559	0.058139943	0.07762472	0.04657455	0.051302753	0.04557474	0.044171162	0.07534163	0.053938262	0.12652163	0.03647197	0.03860063	0.05113106	0.03768336	0.050921004	0.055020332	0.051611215	0.0549429	0.06220617	0.050224654	0.06323973	0.04972479	0.050921004	0.06727423	0.0704687	0.031774394	0.035802517	0.059469193	0.04334111	0.04828956	0.03220868
8761	CCHYYTZYGPCVGS-UHFFFAOYSA-N	C=CCN1C2=CC=CC=C2C3=NC4=CC=CC=C4N=C31	0.040767394	0.043976396	0.050659258	0.02732091	0.021689214	0.035298817	0.040296983	0.040885285	0.04076931	0.051258106	0.0540308	0.030965537	0.03869711	0.045098115	0.0254736	0.02096007	0.04128615	0.036220852	0.059952248	0.07388453	0.035510384	0.02345362	0.05998981	0.050291907	0.06700071	0.040168293	0.04423108	0.039299242	0.038055353	0.06508158	0.046651136	0.11957647	0.03159491	0.033417627	0.04425345	0.032681495	0.044159688	0.047508586	0.044656634	0.04739076	0.05380886	0.043622673	0.054760106	0.042927694	0.044159688	0.058201194	0.060884207	0.027439166	0.03097174	0.051623367	0.03754742	0.041775636	0.027794246
8762	OHEMJXWFOAUWGG-UHFFFAOYSA-N	CC1=CC=C(C=C1)NC(=O)CSC2=NC(=O)C=C(N2CC=C)N	0.047087815	0.05055617	0.058386154	0.03164711	0.025254155	0.04064097	0.046598688	0.04723716	0.046856143	0.05829934	0.061250977	0.035859507	0.04470234	0.051526286	0.02966106	0.024472129	0.047682725	0.04169687	0.06709282	0.08077717	0.041128222	0.027273666	0.06717676	0.057263948	0.07471848	0.046360373	0.050879013	0.045369986	0.043911736	0.07231586	0.053279627	0.11545311	0.036299933	0.038543552	0.050770998	0.037510417	0.050572753	0.05450315	0.051077295	0.05450008	0.06129328	0.049552515	0.06162838	0.04901638	0.050572753	0.0647474	0.06869519	0.031674366	0.035677638	0.05840658	0.04310694	0.047925428	0.03219115
8763	XZEYSVPJMSXUDD-UHFFFAOYSA-N	C=CCN1C(=CC(=O)N=C1SCC(=O)NC2CCCCC2)N	0.052746613	0.05673591	0.06530662	0.035399027	0.02826873	0.04556787	0.052206475	0.052790124	0.052411776	0.06545539	0.068813466	0.04004184	0.04997227	0.05768892	0.03327433	0.027415168	0.053322434	0.046685748	0.075456396	0.09135618	0.045993447	0.030547623	0.07560988	0.06432786	0.08408432	0.051807225	0.0568475	0.050754555	0.049067788	0.08177419	0.059647042	0.12275603	0.040704645	0.04316733	0.056847148	0.041996516	0.05673814	0.061087765	0.057138454	0.06098088	0.06863494	0.05555243	0.069347605	0.054954927	0.05673814	0.072979726	0.077554494	0.035476148	0.039809473	0.06546809	0.04822264	0.053654183	0.03603695
8764	MRNIVPAGSZPGDS-UHFFFAOYSA-N	CN(C)C1=CC2=C(C=C1)SC(=S)N2	0.049584337	0.053415306	0.06153389	0.0333038	0.026506234	0.042942278	0.04907944	0.049627367	0.049427234	0.06139832	0.06454589	0.037617046	0.047000367	0.05444801	0.031201607	0.025698632	0.050129246	0.043957464	0.07079207	0.08449359	0.043360896	0.028665176	0.07067216	0.060383547	0.07845015	0.048653696	0.05340292	0.047686797	0.046095748	0.076311484	0.056092333	0.118574396	0.038341664	0.040647782	0.053584844	0.03958085	0.053386927	0.057669222	0.053800315	0.057545442	0.06469704	0.0523628	0.06490352	0.051727027	0.053386927	0.0683766	0.072435245	0.03334203	0.03747282	0.061421774	0.04540237	0.05057895	0.033942796
8765	KXVIXHRFXCBVHC-UHFFFAOYSA-N	CCN(CC)C1=CC=C(C=C1)CNC2=NC3=CC=CC=C3N2CC=C	0.04174833	0.044929847	0.051935893	0.027941126	0.022219112	0.035991598	0.04129929	0.04189264	0.04162029	0.052455384	0.05529068	0.031691432	0.0396165	0.045970686	0.026145842	0.021555632	0.04230055	0.036976293	0.061170317	0.07558119	0.03643103	0.024030726	0.061134838	0.05144565	0.06837197	0.04121004	0.04537079	0.040311515	0.03905977	0.066330895	0.047656115	0.12105119	0.032174893	0.03414618	0.04522765	0.033249833	0.045105625	0.048687305	0.045606486	0.048531603	0.055004667	0.044318996	0.055876564	0.04385076	0.045105625	0.059347022	0.06225758	0.027983516	0.031573802	0.052527994	0.038326908	0.042689838	0.02844949
8766	DONFPCXZFFVJFF-UHFFFAOYSA-N	CC1=CC(=C(C(=C1)C)NCC2=CC=CC(=C2O)CC=C)C	0.046544593	0.04988647	0.05769105	0.031278484	0.024914762	0.04006714	0.046046786	0.046615236	0.046287425	0.057620585	0.060527544	0.035439394	0.044108264	0.050891466	0.029296333	0.024203451	0.04706665	0.041119993	0.06638279	0.07978419	0.040664207	0.026924714	0.06640436	0.056490414	0.07393615	0.045846507	0.050383408	0.044849712	0.04347637	0.07139815	0.052738838	0.11733253	0.035782505	0.03804047	0.050201315	0.036994286	0.049844284	0.05389879	0.050542794	0.053846925	0.060631055	0.048943706	0.06083309	0.048525684	0.049844284	0.0639842	0.06775328	0.03122601	0.03529045	0.057729542	0.04260072	0.047413826	0.031857856
8767	DCBPMHZOTTWNDE-UHFFFAOYSA-N	CC1=C(C(=O)N(N1C)C2=CC=CC=C2)NCC3=CC=CC(=C3O)CC=C	0.040466584	0.043457456	0.05023974	0.027093554	0.021565929	0.034789555	0.040039346	0.0405662	0.04026608	0.05054105	0.053193115	0.030749485	0.03834977	0.04439333	0.025356036	0.020920519	0.040956482	0.035778046	0.058735896	0.07182058	0.03524105	0.02333744	0.05865102	0.049441773	0.06563275	0.039891295	0.043902535	0.038983174	0.037803814	0.06331888	0.04603546	0.11802073	0.031113792	0.03304053	0.043675292	0.03217309	0.043441594	0.046936207	0.04407555	0.04688217	0.053021245	0.042768583	0.053525306	0.042371362	0.043441594	0.056696825	0.059600182	0.027118778	0.030629601	0.050640553	0.037058886	0.041240778	0.027582506
8768	VTCAYYAODRNKKJ-UHFFFAOYSA-N	C=CCC1=C(C(=CC=C1)CNC2=CC=C(C=C2)Br)O	0.04428024	0.047576167	0.054998495	0.02975463	0.023727227	0.03823373	0.043817583	0.044440378	0.044152915	0.054970153	0.057767354	0.033742033	0.0420954	0.048585873	0.02786516	0.022992095	0.044882722	0.039253425	0.06333424	0.076008454	0.03874021	0.02562252	0.06337036	0.053959	0.070460744	0.043658055	0.047906417	0.042711534	0.041338444	0.06808545	0.05025483	0.11479666	0.03419012	0.03628967	0.047796514	0.035334207	0.04765872	0.05142101	0.048152797	0.051332057	0.057827942	0.046720535	0.05803144	0.04619722	0.04765872	0.061061252	0.06469371	0.029794639	0.03358302	0.055101644	0.040621478	0.045123037	0.0303026
8769	IIWDRUGTHNBQSJ-UHFFFAOYSA-N	C=CCC1=C(C(=CC=C1)CNC2=CC3=CC=CC=C3N=C2)O	0.040892005	0.04395725	0.050828725	0.027432173	0.021818606	0.035251476	0.040460266	0.041038245	0.04079423	0.050999366	0.053638645	0.031126153	0.03883441	0.044971164	0.025641123	0.021155829	0.04143337	0.036245827	0.059148837	0.07178898	0.035719026	0.023588277	0.059080917	0.050019987	0.06590329	0.040340535	0.044332348	0.0394464	0.038197048	0.06370617	0.04657531	0.11470175	0.031546306	0.033480864	0.044218857	0.032620266	0.044046097	0.047531832	0.044593852	0.047430813	0.053603254	0.043325607	0.05401833	0.042794116	0.044046097	0.05707694	0.060153775	0.027457673	0.031012114	0.051191457	0.037546374	0.041749474	0.027939174
8770	BTWYTAFABDBTLE-UHFFFAOYSA-N	C1=CC=C(C=C1)C(=O)NS(=O)(=O)C2=CC=C(S2)Cl	0.03779588	0.040774744	0.047062866	0.025191069	0.02016078	0.03244134	0.03744953	0.037933968	0.037422225	0.046845578	0.049209382	0.028595662	0.03589892	0.041176815	0.023780193	0.01956399	0.03832471	0.03341053	0.05363641	0.06457332	0.032997686	0.021782273	0.053418647	0.045805484	0.059575427	0.037114523	0.04064829	0.036397003	0.03504961	0.05750497	0.042433638	0.108294986	0.02902748	0.030846376	0.04054492	0.029883102	0.04055613	0.043868393	0.040724	0.04374454	0.049097367	0.039376892	0.048821967	0.038996875	0.04055613	0.05161071	0.05513326	0.025269544	0.028221752	0.046328902	0.034325507	0.038238186	0.025685962
8771	DUFNWOFGPYTYTO-UHFFFAOYSA-N	CC1=NC(=CC=C1)NS(=O)(=O)C2=CC3=CC=CC=C3C=C2	0.03260218	0.0351929	0.040630225	0.021682195	0.017265832	0.027972424	0.032267418	0.03268253	0.03235724	0.04093433	0.043146398	0.024618577	0.03088392	0.035754684	0.020371404	0.016740125	0.033012174	0.028808782	0.047681876	0.05900363	0.028326366	0.018684141	0.04737295	0.039951876	0.053194504	0.032023605	0.035223	0.03136582	0.030276895	0.051354088	0.036936376	0.11125698	0.025035959	0.026560348	0.035130084	0.025826827	0.03508305	0.03793484	0.035396215	0.037805956	0.042822517	0.034382444	0.043109845	0.033967525	0.03508305	0.04614914	0.04852006	0.021752167	0.024424737	0.040718067	0.029712236	0.033130027	0.02209353
8772	BUJCQTJMXRVTHP-UHFFFAOYSA-N	CC(=C)CN1C2=CC=CC=C2N=C1C3=CC(=C(C=C3)OC)OC	0.043636277	0.04697261	0.054134764	0.02927803	0.02324244	0.037697323	0.043150593	0.0437091	0.043565128	0.05451128	0.057412393	0.033183906	0.041361626	0.048117924	0.027329555	0.022500716	0.04413656	0.038731698	0.06366613	0.077979065	0.037964337	0.025144646	0.06370716	0.053504925	0.07106623	0.04296667	0.047270097	0.04202666	0.040707268	0.06887758	0.04981224	0.12283959	0.033757888	0.035738982	0.047242332	0.034922674	0.047014393	0.050628662	0.047691666	0.050541986	0.057306178	0.0465247	0.058146227	0.045825046	0.047014393	0.06167832	0.064585246	0.029356167	0.033166368	0.05495132	0.04007887	0.04461711	0.029792016
8773	OEGXAHDWNBSUMQ-UHFFFAOYSA-N	CC(=C)CN1C2=CC=CC=C2N=C1CO	0.05673211	0.060998905	0.07021644	0.03836437	0.030551994	0.049268834	0.056164928	0.05681905	0.056661714	0.06992614	0.073412724	0.043286197	0.053894162	0.062301554	0.03585611	0.029621754	0.057411205	0.050414108	0.080276035	0.09479611	0.049750887	0.032991692	0.0804238	0.06890701	0.08884705	0.05578041	0.061099548	0.05464523	0.052814912	0.08633737	0.064177215	0.11990869	0.04404967	0.046690285	0.061332136	0.04551702	0.061089747	0.06587039	0.061557878	0.065712094	0.07380449	0.059929002	0.07395533	0.059179664	0.061089747	0.077463806	0.08231072	0.038358256	0.04317106	0.07023377	0.0521446	0.057923954	0.03905535
8774	XAFRACXOYNCLMP-UHFFFAOYSA-N	CCCN1C2=CC=CC=C2NC1=S	0.055034388	0.05925619	0.06815591	0.0371554	0.02953573	0.04776784	0.05447061	0.05504375	0.05498696	0.06794826	0.07139503	0.0418784	0.052229516	0.060555536	0.034727704	0.028682271	0.055648796	0.04890143	0.07823388	0.09255044	0.04830123	0.031904258	0.07818486	0.066936664	0.08645193	0.054051947	0.059264015	0.052974172	0.05122117	0.084269114	0.06232699	0.12129623	0.04272925	0.045305125	0.059563328	0.044130433	0.059311032	0.0641065	0.059801858	0.06383224	0.07177382	0.058281887	0.0719085	0.057536446	0.059311032	0.07557265	0.07998179	0.037121497	0.041771837	0.068131134	0.05058115	0.056260966	0.037901167
8775	PDEPCYZELSULEW-UHFFFAOYSA-N	CC(C)CN1C2=CC=CC=C2NC1=S	0.05546809	0.05974416	0.0687028	0.037454795	0.029862812	0.048191518	0.05492007	0.055564683	0.055373985	0.06839235	0.071806446	0.042253025	0.052712254	0.060935725	0.03506476	0.028915603	0.056138873	0.049333166	0.07856898	0.0928942	0.04861869	0.032243036	0.07859214	0.06741486	0.08688078	0.0544824	0.059633613	0.05337456	0.051558204	0.08454778	0.06266217	0.12130821	0.04313242	0.045658715	0.059905298	0.044520203	0.05979964	0.064457305	0.060122676	0.064236924	0.07211777	0.058603395	0.07225226	0.057801962	0.05979964	0.07581644	0.08056961	0.037511833	0.04208877	0.068566	0.05091179	0.056561917	0.03814399
8776	UAVKJJWZLWPSMK-UHFFFAOYSA-N	CCN1C2=CC=CC=C2NC1=S	0.05382503	0.0580123	0.06667928	0.036311395	0.028868552	0.04675499	0.053276144	0.053834986	0.05377716	0.06645264	0.06983689	0.0409216	0.051059324	0.0592389	0.033942506	0.027999649	0.054411896	0.04782427	0.076541364	0.09060214	0.047177374	0.03119416	0.07652	0.06550219	0.084617406	0.052822024	0.057897784	0.051763225	0.050041795	0.08248992	0.060912926	0.11971097	0.041822195	0.044291712	0.058229007	0.04318269	0.058067225	0.06268317	0.0584385	0.0624065	0.07018023	0.057033114	0.070352025	0.056230105	0.058067225	0.0739518	0.07836149	0.036329933	0.04082489	0.06669754	0.049438145	0.05499444	0.037016045
8777	QAPJYFJVKAGFEF-UHFFFAOYSA-N	CC1=CC=C(C=C1)CN2C3=CC=CC=C3NC2=S	0.04122164	0.044436205	0.051213212	0.027601069	0.021943234	0.035595573	0.040768515	0.04130181	0.041138556	0.0514346	0.05413256	0.03128318	0.03913371	0.0454207	0.025815245	0.021258127	0.0417502	0.036577154	0.059796907	0.07274069	0.03598063	0.023735913	0.059760958	0.050509185	0.06653164	0.04056742	0.044595446	0.039706722	0.038409185	0.06460284	0.046932265	0.11968032	0.03189504	0.033784907	0.044611853	0.03296364	0.044456515	0.047991987	0.044959884	0.047813773	0.054112315	0.043817632	0.054597985	0.04321159	0.044456515	0.057897232	0.06081258	0.027697096	0.031205585	0.051615804	0.037841164	0.042119935	0.028142313
8778	NCYUAELAOBQQKJ-UHFFFAOYSA-N	CC1=CC=CC=C1CN2C3=CC=CC=C3NC2=S	0.04208784	0.045357138	0.05227564	0.02820524	0.022413889	0.036362033	0.041625753	0.04216901	0.042026512	0.05249705	0.055248342	0.03195376	0.039953228	0.046389252	0.026360404	0.021714166	0.042623024	0.03734849	0.061041545	0.07416028	0.036754634	0.02424712	0.06103452	0.051565338	0.067899734	0.041430794	0.04554405	0.04054626	0.03923484	0.06596552	0.047945186	0.12003585	0.032578766	0.034510344	0.045565233	0.033677746	0.04538809	0.0489979	0.045921005	0.048825197	0.05525375	0.04476256	0.05577446	0.044156116	0.04538809	0.059098072	0.062036537	0.028291065	0.031900086	0.052718837	0.038662843	0.043027047	0.028751865
8779	VANMIWXIMRVPPL-UHFFFAOYSA-N	CC1=C(N2C(=NC(=N2)S(=O)(=O)NCCC(C)C)N=C1C)C	0.04901134	0.052612863	0.060685538	0.03285593	0.026276018	0.042212997	0.048529394	0.04899649	0.048537496	0.060320903	0.06334544	0.037177663	0.046342805	0.053312957	0.030925464	0.025449697	0.049458295	0.0432325	0.06918485	0.08274031	0.042635027	0.028399661	0.06913007	0.059158344	0.076935634	0.04799366	0.052704938	0.047017712	0.045491077	0.07443644	0.055070184	0.11337229	0.037584566	0.03993829	0.052593995	0.038793214	0.052316017	0.056441706	0.052805353	0.056605745	0.06339377	0.051093776	0.0634498	0.050709944	0.052316017	0.06654449	0.07116773	0.032844234	0.03688561	0.06016796	0.04450789	0.049638417	0.033405166
8780	ASYJROQEUAGGFP-UHFFFAOYSA-N	CCN(CC1=CC=CC=C1)S(=O)(=O)C2=NC=NN2	0.046237536	0.049856912	0.05737422	0.030990895	0.024734229	0.039953724	0.045775194	0.046386264	0.0460333	0.057399463	0.06032473	0.03509756	0.04394075	0.050708987	0.0291038	0.023971047	0.046860963	0.041003864	0.06610711	0.07957878	0.040424462	0.026719123	0.06606219	0.05636006	0.07344815	0.045458175	0.049832415	0.044555116	0.042994924	0.07121354	0.052247893	0.118222676	0.035724014	0.037906718	0.049838565	0.036846433	0.049828224	0.053763457	0.050099492	0.053587805	0.060301203	0.04869508	0.06045385	0.048096247	0.049828224	0.063890696	0.06779456	0.031088978	0.034861688	0.057259105	0.042303644	0.047037188	0.031577356
8781	FJQHNDWADHYSSI-UHFFFAOYSA-N	CC1=C(C(=NC(=C1Cl)C)S(=O)(=O)NCC2=CC=CC=C2)C#N	0.03714354	0.039953865	0.046180855	0.024779841	0.0197474	0.03188004	0.036761172	0.03719377	0.036883853	0.0462078	0.04861345	0.028135011	0.03517679	0.04063883	0.023287017	0.01917519	0.03756659	0.032791134	0.053507548	0.06517774	0.032356672	0.021378228	0.05335737	0.045236055	0.05961488	0.036530547	0.040159963	0.035752416	0.03457135	0.057617754	0.042049006	0.11241113	0.028485537	0.030282492	0.0400031	0.029418712	0.039832458	0.04307441	0.04029738	0.043040592	0.04854181	0.039033454	0.048706282	0.03864608	0.039832458	0.051634092	0.054539092	0.024802709	0.027936976	0.046090677	0.033870682	0.0377439	0.025260543
8782	XCURPCTUTXFGJK-UHFFFAOYSA-N	CC1=CC=C(C=C1)NCC2=NNC(=S)N2C3=CC=CC=C3	0.037661575	0.040579468	0.046819277	0.025152665	0.0199813	0.03240954	0.037251666	0.03770261	0.03751686	0.047132876	0.049657106	0.028534511	0.03568101	0.04145875	0.023541419	0.019380296	0.03810273	0.033339772	0.055012636	0.06749939	0.032772895	0.021637943	0.054848034	0.04613472	0.06134692	0.037030734	0.040780168	0.036239676	0.03506831	0.059442032	0.042891808	0.11707969	0.02903325	0.030771395	0.0407131	0.030006748	0.040523205	0.043780513	0.041072935	0.043666955	0.049499232	0.039972924	0.0500444	0.03947995	0.040523205	0.0532692	0.055778313	0.025217142	0.028437668	0.04725448	0.034478996	0.038443632	0.025646785
8783	HDQKRYLVTXELSX-UHFFFAOYSA-N	C=CCN1C2=C(C=C(C=C2)Br)SC1=O	0.049265347	0.053062074	0.0611432	0.0331094	0.026383583	0.042661402	0.048767015	0.04933674	0.04906398	0.060963344	0.064084455	0.03742336	0.046745073	0.054024626	0.031038728	0.025573965	0.049859233	0.04367756	0.07016278	0.08367638	0.043085285	0.028511416	0.07019138	0.059939384	0.07785673	0.048393276	0.053092755	0.047420464	0.045827065	0.075653054	0.055726834	0.115791366	0.03810419	0.040414374	0.05317334	0.039350934	0.05304095	0.05733667	0.053404666	0.05712024	0.06424199	0.052004077	0.064364254	0.0513552	0.05304095	0.06777817	0.07192369	0.033159055	0.037249096	0.061076462	0.04512568	0.05019207	0.03373471
8784	BPESHTCZHMDJBL-UHFFFAOYSA-N	C=CCC1=CC=CC=C1OCC2=NNC(=S)N2CC=C	0.045108955	0.048419617	0.056013126	0.030279119	0.024068622	0.0388955	0.04461461	0.04520986	0.044968072	0.056279402	0.059245557	0.03427639	0.042752404	0.049544193	0.0283171	0.023388091	0.045653637	0.039863244	0.06502718	0.07901185	0.03947641	0.02603068	0.065103464	0.05527783	0.0725087	0.044477083	0.04892898	0.043538727	0.042204104	0.07037429	0.05131957	0.11388485	0.03467213	0.036893733	0.04887091	0.035848133	0.048595898	0.05263151	0.04917235	0.052493412	0.059179027	0.047667023	0.059792407	0.047307044	0.048595898	0.06294158	0.06648127	0.030217517	0.034167003	0.056365073	0.04141057	0.046116162	0.03084113
8785	QXWFTXQVVVWWJB-UHFFFAOYSA-N	C=CCC1=CC=CC=C1OCC2=NNC(=S)N2CC3=CC=CC=C3	0.03994202	0.0429418	0.049659368	0.026760701	0.021240586	0.034391187	0.039506584	0.04004313	0.0398476	0.049962737	0.05261315	0.030351937	0.037897773	0.043998256	0.024989765	0.020629961	0.04044633	0.03537186	0.05820792	0.07119796	0.0348786	0.022989895	0.05813402	0.049025513	0.064938515	0.039422072	0.043380357	0.03854598	0.037352454	0.06296531	0.04559594	0.117092475	0.030775497	0.032691557	0.043262858	0.03183878	0.04302599	0.046528924	0.04366624	0.04638326	0.052518647	0.042413197	0.05316945	0.041951705	0.04302599	0.056305654	0.059040338	0.02676698	0.03026883	0.050174188	0.036695845	0.040857665	0.027270343
8786	YPRAIHQGMMEDAG-UHFFFAOYSA-N	CCN1C(=NNC1=S)C2=CSC(=C2)C	0.052210808	0.056150585	0.06460317	0.03510083	0.027940894	0.045143306	0.051677246	0.052094676	0.051946007	0.06423242	0.06750551	0.039623864	0.049364388	0.057165466	0.032902893	0.027115017	0.052644707	0.046197336	0.07414554	0.08793543	0.045559604	0.03021554	0.07404271	0.06324344	0.08209029	0.05112015	0.056170233	0.050100207	0.04848561	0.079924405	0.058985937	0.11755377	0.04031227	0.042760275	0.056318283	0.041643422	0.055951227	0.060482264	0.056557644	0.060416996	0.06790068	0.055043478	0.06803869	0.05447503	0.055951227	0.071485996	0.07576132	0.03508415	0.03948277	0.06452878	0.047728766	0.053205956	0.035777654
8787	QNJMZKZBRZJPLQ-UHFFFAOYSA-N	CC1=CC(=CC=C1)N2C(=NNC2=S)CN3C(=CC(=N3)C)C	0.0414309	0.044535868	0.051372606	0.027684212	0.021965295	0.035640985	0.04096525	0.04138686	0.04120899	0.051770132	0.054559223	0.031370148	0.039114106	0.04552914	0.025891852	0.021316493	0.041804522	0.03657546	0.060588825	0.074371904	0.03595542	0.023797203	0.060496707	0.050668173	0.067649856	0.04068353	0.044884864	0.039808378	0.038608152	0.065612145	0.047235858	0.11859465	0.031841237	0.033775795	0.044779018	0.032959793	0.044408567	0.04804353	0.045190327	0.04801063	0.054445505	0.043978166	0.05523312	0.043538116	0.044408567	0.05865841	0.061294723	0.027707819	0.03133982	0.052013427	0.03789436	0.042299885	0.028212544
8788	BFYUHUPSLYRBIE-UHFFFAOYSA-N	CCN1C(=NNC1=S)C2=CSC(=C2C)C	0.05220585	0.056077577	0.06459342	0.035100196	0.02793957	0.045089766	0.05167548	0.05209733	0.05190612	0.06423303	0.067500666	0.03962256	0.0493348	0.057099562	0.032907657	0.027128479	0.05262869	0.04613826	0.074067965	0.087926745	0.045547258	0.030227995	0.07396189	0.06318419	0.08205116	0.051141568	0.056217976	0.05011756	0.048525557	0.079834715	0.05897658	0.11735599	0.040244073	0.042717714	0.056291778	0.041562743	0.055871915	0.06041987	0.056538552	0.060411118	0.067849934	0.05492959	0.068002425	0.054447025	0.055871915	0.071339324	0.07569714	0.035042863	0.039480057	0.064482026	0.047693126	0.053189177	0.035773054
8789	YLHMOSKWKWAIMY-UHFFFAOYSA-N	CCC1=CC(=CS1)C2=NNC(=S)N2CC	0.05358448	0.05759245	0.06630975	0.036081713	0.028717991	0.04635478	0.05304675	0.053514123	0.05337301	0.0659686	0.06932383	0.040730935	0.05071478	0.058723927	0.03380292	0.027882531	0.054074246	0.04744516	0.07608368	0.09028299	0.04683255	0.031046093	0.076021805	0.06494758	0.08424406	0.05254375	0.057736	0.05148961	0.049853973	0.082016036	0.060592987	0.119020164	0.041397348	0.04393343	0.057852495	0.04276467	0.057460357	0.062122114	0.058107805	0.06204753	0.06973481	0.056523204	0.06989009	0.055977058	0.057460357	0.07342259	0.07772894	0.036039803	0.040598854	0.0662741	0.049065363	0.054665137	0.036772512
8790	RGBAHSPETWCIOA-UHFFFAOYSA-N	CCN1C(=NNC1=S)C2=C(OC=C2)C	0.053499658	0.057519786	0.06616722	0.03602798	0.028669436	0.04630645	0.052957535	0.053415686	0.053286474	0.06584134	0.069180295	0.0406597	0.050625183	0.05864715	0.033729084	0.027817676	0.05396539	0.047389016	0.075938806	0.0897893	0.046725977	0.03099831	0.075887695	0.0648053	0.08398642	0.05242647	0.057589106	0.05137421	0.049744092	0.08174203	0.060469173	0.11790653	0.041375928	0.043874208	0.057763584	0.04274251	0.057371207	0.06201442	0.058014173	0.06190331	0.06956877	0.05647586	0.069738254	0.055864654	0.057371207	0.07315257	0.07753934	0.036005937	0.040542983	0.066132836	0.048982736	0.054580785	0.036721066
8791	DGUCHXFAQSKIJN-UHFFFAOYSA-N	C=CCN1C(=NNC1=S)COC2=CC=C(C=C2)Cl	0.04645994	0.049904753	0.057614528	0.031245181	0.024808522	0.040132478	0.04594887	0.046507973	0.046377737	0.05766661	0.06066226	0.03533258	0.04406657	0.05110135	0.0291746	0.024093691	0.04700903	0.0411503	0.06672372	0.080371596	0.040642448	0.026831875	0.066812165	0.05674057	0.074227296	0.045743816	0.050273318	0.0447746	0.043385997	0.07214761	0.05286795	0.11727135	0.03585728	0.038087517	0.05029143	0.03708861	0.049994785	0.054055564	0.050649226	0.053909145	0.06086295	0.049277216	0.061305087	0.0487208	0.049994785	0.06460352	0.06802002	0.031200107	0.03527636	0.05799987	0.042683266	0.047501944	0.03183784
8792	HWVNZIQSHAIFLS-UHFFFAOYSA-N	COC1=CC=CC=C1CNS(=O)(=O)C2=CC3=C(C=C2)OCCO3	0.037818115	0.040851496	0.047010858	0.025154179	0.019997712	0.03245412	0.037426267	0.037795357	0.03751261	0.047342177	0.04988625	0.028511852	0.03577741	0.041529693	0.023661759	0.019455958	0.0382249	0.033424452	0.05533726	0.06823056	0.032880593	0.021666974	0.054918654	0.04623667	0.061546974	0.037056886	0.040756114	0.03631569	0.035037614	0.05994345	0.04287099	0.12432577	0.029098552	0.030853096	0.040749658	0.030004919	0.040623855	0.04403891	0.041093655	0.04377052	0.049656034	0.040021665	0.049975544	0.03952533	0.040623855	0.053720396	0.056061007	0.025232097	0.028293934	0.047123507	0.03444804	0.038458776	0.025702495
8793	BNFKQSLUWYJBDE-UHFFFAOYSA-N	CC1=NC(=S)C2=C(N1)C3=C(S2)N=C4CC(OCC4=C3)(C)C	0.04801608	0.051690973	0.059471507	0.03209881	0.02556723	0.041418433	0.047492024	0.048047744	0.047752775	0.060079247	0.06329979	0.036354635	0.04542795	0.052717566	0.030095393	0.024750024	0.048519615	0.04250116	0.07012707	0.086065315	0.04169082	0.027670398	0.07001893	0.058777876	0.07821594	0.047140107	0.051929545	0.046156794	0.044707373	0.07605912	0.054628618	0.1263663	0.03701988	0.039182954	0.05184843	0.038249873	0.05160042	0.055720914	0.052291565	0.0556328	0.06299824	0.0508989	0.063919835	0.05045818	0.05160042	0.0678871	0.07117178	0.032227747	0.036269013	0.06018191	0.043911163	0.048978783	0.032687176
8794	PIALZYNUNCIZLT-VAWYXSNFSA-N	CC1=CC=C(C=C1)S(=O)(=O)C=CC2=CC=CC=C2	0.03665159	0.03963484	0.045683995	0.024463238	0.019539438	0.031594172	0.036292464	0.0368594	0.036470927	0.04592487	0.048334777	0.02777473	0.034897543	0.04026761	0.022991199	0.018891497	0.03724233	0.032538272	0.052889127	0.0646737	0.03202614	0.02110168	0.052785356	0.04494273	0.058920525	0.036084786	0.039551854	0.035363954	0.03405691	0.05688727	0.04143254	0.11150937	0.028314674	0.03000448	0.039505824	0.02917623	0.039656065	0.042793125	0.03974855	0.042569935	0.047997903	0.038629048	0.04811723	0.038067725	0.039656065	0.051142536	0.054271795	0.024596974	0.027510429	0.045577258	0.033502232	0.03723523	0.024897609
8795	FTWADHGHCZRHFC-UHFFFAOYSA-N	CN1C(=NNC1=S)C2=CN=CC=C2	0.0494411	0.053305306	0.06125053	0.033264074	0.026464546	0.042918544	0.048926033	0.049481403	0.049373258	0.061137058	0.06429566	0.037567683	0.046888165	0.0544448	0.031095464	0.025595233	0.04997786	0.043925487	0.07076922	0.08420735	0.043134205	0.028602406	0.07086669	0.060261417	0.078492165	0.048486926	0.053254806	0.047506504	0.045943312	0.0764	0.056066006	0.117157295	0.038371522	0.040596724	0.053467505	0.03964879	0.053294033	0.057394385	0.05374808	0.057293512	0.06452993	0.052503806	0.06499871	0.051718403	0.053294033	0.06839861	0.07239864	0.033346348	0.03750992	0.061608136	0.04537055	0.050491165	0.033863045
8796	JMUBCVRQTQJXDS-UHFFFAOYSA-N	C=CCN1C(=NNC1=S)C2=C(C=C(C=C2)Cl)Cl	0.04510154	0.04846297	0.055932473	0.03027668	0.02404233	0.038911745	0.044603284	0.04512016	0.04495104	0.056006096	0.058932405	0.03424663	0.042709284	0.049547814	0.028290559	0.023337003	0.045588795	0.039864976	0.06491373	0.07832624	0.039351374	0.026014829	0.06496036	0.055049695	0.072269045	0.04435296	0.048811007	0.043408353	0.0420726	0.07026808	0.051308952	0.1156525	0.034734976	0.036892332	0.048784126	0.035919875	0.048471607	0.05242955	0.049142018	0.052335344	0.059095245	0.047780678	0.059586227	0.047299907	0.048471607	0.0628335	0.066147424	0.030236378	0.03418674	0.056339048	0.04134467	0.04607162	0.03083474
8797	NCPZCRVLFQRVRR-UHFFFAOYSA-N	CCN1C(=NNC1=S)C2=CN=CC=C2	0.05103787	0.054945987	0.063188955	0.034372505	0.027344722	0.04426542	0.05051074	0.051052697	0.050951518	0.06303832	0.06626888	0.0388136	0.04839084	0.05612629	0.032132536	0.02648459	0.05157835	0.04531754	0.07286494	0.086593375	0.044584338	0.029552782	0.072943546	0.062104583	0.080771655	0.050091974	0.055005617	0.04906238	0.04747621	0.07858516	0.05785945	0.11803369	0.03956674	0.04191176	0.05519565	0.040896587	0.05493655	0.05923013	0.055470042	0.059136093	0.06656851	0.054102026	0.06693383	0.05337491	0.05493655	0.07035873	0.074467696	0.034411423	0.03874747	0.063457	0.046845432	0.052140664	0.0349976
8798	ABRXECVGFQUVGO-UHFFFAOYSA-N	CCN1C(=NNC1=S)C2=CC=NC=C2	0.050825585	0.05470661	0.06292516	0.034219563	0.027221292	0.044056803	0.05029924	0.05082817	0.050722938	0.06275798	0.06597833	0.03864443	0.048170034	0.05587413	0.031995732	0.02637358	0.051353734	0.045105524	0.07254332	0.08622409	0.044392977	0.029419804	0.072616294	0.06182323	0.08041706	0.049876075	0.05478224	0.048854552	0.047275025	0.07823665	0.057609238	0.11777447	0.039376184	0.041719504	0.05495862	0.04069952	0.054672264	0.058974065	0.055230834	0.058885586	0.06628497	0.05384805	0.06664054	0.05314525	0.054672264	0.07004269	0.074123584	0.034245897	0.0385718	0.063161455	0.04663396	0.051913846	0.034850217
8799	JMESIDOADDYLBB-UHFFFAOYSA-N	C=CCN1C(=NNC1=S)C2=CN=CC=C2	0.048772495	0.05246673	0.060483854	0.032806482	0.026084626	0.042226978	0.048266932	0.04881375	0.048670046	0.060395192	0.06353869	0.03708423	0.046241336	0.053629726	0.030656511	0.025278712	0.04931339	0.043243747	0.06978948	0.0834821	0.04261212	0.028202359	0.069913745	0.05946474	0.0775411	0.04790755	0.052646082	0.0469244	0.045430947	0.075477764	0.05539282	0.11617509	0.037715722	0.039992765	0.05277282	0.038993977	0.05252266	0.056672186	0.05305047	0.056587376	0.06373751	0.05167061	0.064210184	0.0510419	0.05252266	0.06753768	0.07140758	0.032812417	0.03700355	0.060788732	0.04475041	0.049828343	0.033401728
8800	ZAGJQFIRJFZVPB-UHFFFAOYSA-N	CC1=CC=CC=C1N2C(=NNC2=S)C3=CN=CC=C3	0.03971455	0.042810697	0.049310647	0.026548287	0.021080285	0.0342763	0.039267257	0.039746013	0.039611958	0.049700603	0.052358337	0.030091643	0.037618373	0.04380018	0.024804994	0.020397972	0.04015984	0.035199102	0.05810073	0.07109028	0.034517426	0.022821678	0.058050405	0.048713364	0.06476627	0.039026223	0.04300154	0.038203917	0.036988415	0.06283749	0.045304555	0.11802141	0.030692007	0.032469697	0.042972136	0.031734467	0.04278524	0.046131834	0.043362387	0.046054102	0.05223025	0.04231427	0.052959286	0.041727133	0.04278524	0.056237377	0.058901764	0.026647076	0.030063707	0.049988464	0.03641794	0.040585153	0.027034625
8801	PRWBCAUIHYTNSI-UHFFFAOYSA-N	C1=COC(=C1)CN2C(=NNC2=S)C3=CC=NC=C3	0.0426119	0.045898683	0.05284652	0.028526757	0.022676216	0.036779653	0.04214403	0.042611778	0.04248524	0.053040933	0.055829726	0.032309502	0.040372066	0.046922952	0.026683077	0.021968324	0.04307754	0.037756152	0.06182014	0.07475505	0.03708756	0.024534075	0.06176219	0.052101463	0.06872694	0.0418569	0.046073116	0.040983398	0.0396849	0.06679756	0.04850187	0.11830343	0.032940608	0.03486908	0.046083696	0.034044374	0.045827527	0.049491473	0.046468977	0.049370162	0.055873238	0.045301627	0.056417	0.044699926	0.045827527	0.059743356	0.06265153	0.028617721	0.03226127	0.053317804	0.039062124	0.04352705	0.02908216
8802	VWTLYHTUFUNEOR-UHFFFAOYSA-N	C=CCN1C(=NNC1=S)C2=NC3=CC=CC=C3C=C2	0.04298864	0.04625087	0.05335312	0.028831279	0.022912513	0.03714483	0.04250716	0.043077163	0.042918336	0.053652696	0.056488097	0.03267056	0.040775754	0.047356326	0.026923126	0.022185829	0.043514457	0.038110375	0.06234064	0.07579319	0.037465535	0.024782281	0.06236887	0.05266363	0.069452174	0.042326193	0.046537437	0.04139986	0.040106505	0.06746639	0.049003955	0.116988085	0.033213574	0.035191525	0.046558853	0.034350213	0.046332687	0.0499701	0.046921022	0.049887918	0.056441106	0.045708515	0.05707366	0.045086585	0.046332687	0.060364015	0.063434236	0.028892094	0.032636993	0.053951193	0.039479516	0.04395797	0.029336363
8803	WKKGAWDDMRVQJC-UHFFFAOYSA-N	C1=CC=C(C=C1)CN2C(=NNC2=S)C3=NC4=CC=CC=C4C=C3	0.034543455	0.037261765	0.042985424	0.023029372	0.018241972	0.029739767	0.0341377	0.034562327	0.034467004	0.043689538	0.046112567	0.026115865	0.03267335	0.03819374	0.021493757	0.017680354	0.03492143	0.03056484	0.051458426	0.06418209	0.030005623	0.019770315	0.05119223	0.04267469	0.057489324	0.03399538	0.03755402	0.03326685	0.032239012	0.055766832	0.039598465	0.11674549	0.026615947	0.028192814	0.037477665	0.027517686	0.03728662	0.040326376	0.03788295	0.040203273	0.04581411	0.036912344	0.046614747	0.036455378	0.03728662	0.04992361	0.051822163	0.023090344	0.026097428	0.04382141	0.031707864	0.035392284	0.023468483
8804	GNJMDAAFIISTPC-UHFFFAOYSA-N	C=CCN1C(=O)C2=C(N=C1SCC(=O)N)SC3=C2CCCC3	0.052092265	0.056004055	0.064509325	0.034939114	0.027907118	0.04495302	0.051559538	0.05211273	0.051736414	0.06458958	0.067901626	0.039561078	0.049308084	0.05694426	0.032856032	0.027082846	0.052624173	0.04607858	0.07456625	0.090262294	0.04541383	0.030166466	0.074665226	0.063462235	0.08303625	0.05116693	0.056180794	0.050100725	0.048494663	0.08082116	0.058909792	0.12320516	0.040159572	0.042603053	0.05613349	0.04144325	0.055922277	0.060277045	0.056466985	0.060246892	0.06777889	0.05484749	0.06844066	0.054315574	0.055922277	0.07211944	0.07643812	0.034985926	0.039329477	0.06464851	0.047624856	0.053008705	0.03560201
8805	JYSBKJZGDWIMKD-UHFFFAOYSA-N	CC1=CC(=CC=C1)NS(=O)(=O)C2=CC=CC3=NSN=C32	0.034619812	0.03736324	0.043117248	0.02300602	0.018365245	0.029691648	0.03426694	0.03468339	0.034315217	0.043230567	0.04550294	0.02613217	0.03278036	0.037855998	0.021676522	0.017794985	0.035041638	0.03056511	0.05013461	0.06142939	0.030075688	0.019866394	0.04988099	0.04220313	0.0558994	0.033968877	0.03734425	0.033283696	0.032136492	0.05388528	0.039119326	0.10936143	0.026572645	0.02818722	0.037191175	0.027394611	0.03718037	0.04016785	0.037461024	0.04007717	0.045246202	0.03634722	0.045395143	0.035956997	0.03718037	0.048421152	0.051184796	0.02310686	0.025886351	0.042965256	0.031481482	0.03507654	0.023453603
8806	RONOANZKSXIUMM-UHFFFAOYSA-N	CC1=CC(=C(O1)S)C=NC2=CC(=CC=C2)[N+](=O)[O-]	0.042265534	0.045502573	0.052469753	0.028275898	0.022486888	0.036359347	0.041815463	0.04226004	0.042042844	0.052440185	0.05514477	0.032024063	0.040013116	0.046374388	0.02649948	0.021845961	0.042716313	0.03734135	0.060767986	0.07298602	0.0369041	0.024330383	0.060575537	0.051443208	0.06752384	0.04152728	0.045642886	0.040645085	0.039341018	0.065330945	0.047899514	0.11450467	0.032551967	0.034579616	0.045610737	0.03362302	0.045365065	0.049165327	0.045929227	0.04898969	0.05525442	0.04462788	0.055386446	0.044151925	0.045365065	0.058668457	0.061843555	0.028293233	0.031886127	0.052488916	0.03865265	0.043068588	0.028863853
8807	HOMILEBHBIPJEZ-UHFFFAOYSA-N	C1=CC=C(C=C1)NC(=S)C2=CC=CC=N2	0.041065767	0.044362612	0.051051855	0.027482878	0.02191813	0.035495304	0.04065067	0.041198216	0.040906068	0.051054128	0.05367278	0.031133924	0.039029904	0.045130085	0.025772924	0.021187508	0.04165519	0.03646314	0.05889665	0.07069369	0.03583084	0.023675788	0.058846414	0.050128795	0.06541755	0.0403186	0.04422321	0.039519396	0.038115624	0.06342007	0.046466015	0.11230228	0.031802963	0.033662803	0.044287704	0.03280768	0.044322513	0.047758862	0.04454061	0.047588635	0.053645574	0.04341013	0.053803634	0.04274872	0.044322513	0.05691749	0.060320746	0.027608614	0.030934334	0.051003434	0.037561722	0.04178444	0.02799509
8808	KGTRTIZLVRXGHW-BAQGIRSFSA-N	CC1=C(C(=S)C2=C(N1)C=CC(=C2)Br)CC=C(C)Cl	0.04883608	0.052286547	0.060529817	0.032903664	0.026165944	0.042105354	0.048316605	0.048920356	0.048705585	0.060385417	0.06341942	0.03722977	0.046327975	0.053536206	0.030744568	0.025428826	0.04941268	0.043195795	0.06935942	0.082711756	0.04279382	0.02828607	0.06948146	0.059311338	0.077166185	0.048167318	0.0529337	0.0471295	0.045698687	0.074451685	0.055409096	0.112944365	0.037592348	0.040007055	0.05277822	0.038896795	0.05237763	0.056707896	0.05311496	0.0566578	0.063699014	0.051462024	0.06382581	0.05103936	0.05237763	0.06683667	0.07080741	0.032797743	0.037144616	0.060575712	0.044831436	0.04986762	0.033499397
8809	LCBXSUGPPRGXBT-UHFFFAOYSA-N	CC1=CC=C(C=C1)S(=O)(=O)C2=CC=C(C=C2)OC3=CC=CC=C3	0.028191024	0.030522514	0.035255868	0.018657822	0.014847959	0.02413811	0.027889898	0.028246159	0.027959984	0.035899427	0.037931953	0.021200169	0.026644435	0.031007776	0.017537817	0.014390667	0.028527055	0.02484537	0.04223972	0.053326964	0.024417592	0.016078835	0.041777052	0.034887858	0.047296356	0.027681902	0.030557666	0.027122926	0.026186243	0.04564936	0.032065652	0.11288242	0.0215764	0.02288281	0.030451661	0.02225414	0.030430313	0.032980114	0.030736845	0.032848872	0.03743249	0.029830161	0.037853066	0.029493272	0.030430313	0.040959846	0.04279067	0.01872624	0.021036822	0.035538845	0.025668781	0.028693384	0.019008093
8810	UINJGKVURDSUHO-UHFFFAOYSA-N	CC(=O)C1=C(N=C2N1C3=CC=CC=C3N2CC=C)C4=CC=CC=C4	0.038829762	0.041836258	0.048291955	0.02598988	0.020684516	0.033487044	0.038430177	0.03897766	0.038699757	0.04864947	0.051236104	0.029503867	0.036870856	0.042723633	0.024314543	0.020022815	0.039357454	0.034446202	0.0565616	0.069539264	0.033813603	0.02236336	0.056542028	0.04767587	0.063208655	0.03826552	0.042072624	0.03741965	0.036207624	0.06112919	0.044202667	0.116307095	0.029988874	0.031767625	0.041978844	0.030988103	0.041906282	0.04516579	0.0423397	0.04503306	0.051023997	0.04122981	0.051591277	0.040654726	0.041906282	0.05473704	0.057598352	0.026096806	0.029369568	0.048783638	0.035599865	0.039616488	0.026441097
8811	SZEWQQWMTCUMEJ-UHFFFAOYSA-N	CCOC1=CC2=C(C=C1)N(C(=S)N2)C	0.053197674	0.05726686	0.06588608	0.035843182	0.02850028	0.046103306	0.05264607	0.05315963	0.053093284	0.0656166	0.06895304	0.040439896	0.050434906	0.058491655	0.033532497	0.027665202	0.05375815	0.047220718	0.07574354	0.08972705	0.04657381	0.03079338	0.07570553	0.06466468	0.08378953	0.052195925	0.057276346	0.051133543	0.049457163	0.08163838	0.060252123	0.120775625	0.041234888	0.043719716	0.05751679	0.04260043	0.05722317	0.0618666	0.057797074	0.06162768	0.06935969	0.056364197	0.06953035	0.055617698	0.05722317	0.073184945	0.07736592	0.035827365	0.040341206	0.065909036	0.048809655	0.054330222	0.0365714
8812	WPVUQERBZHTOEV-UHFFFAOYSA-N	CCN1CCC(CC1)(CC=C)NCC2=CC=CC=C2	0.049083937	0.052953966	0.06086095	0.03289718	0.026266808	0.0424308	0.048585784	0.049227886	0.048857324	0.061114233	0.06426673	0.03723415	0.046659935	0.053899787	0.03088888	0.025439704	0.04975912	0.043590464	0.07050144	0.08524362	0.042921867	0.028359603	0.07048498	0.060052812	0.07832533	0.0482812	0.052918203	0.047315918	0.045673456	0.07613535	0.055550613	0.12651888	0.038021225	0.040287845	0.052961368	0.039190944	0.05299024	0.057227444	0.05327524	0.056865167	0.064096734	0.051864285	0.06442637	0.051203556	0.05299024	0.068289004	0.07203604	0.033045113	0.036985356	0.060954444	0.044968292	0.049980223	0.033538893
8813	CSRKVKSYIGUWJE-UHFFFAOYSA-N	CNC1=C(C(=S)N=CN1)N	0.058778882	0.06327652	0.07259573	0.039784603	0.031638533	0.051191956	0.0581832	0.058656078	0.058726598	0.07219157	0.075796284	0.044704705	0.05566346	0.06452348	0.03719185	0.030675132	0.059237964	0.05216766	0.08283214	0.097076565	0.051519953	0.03421281	0.08266969	0.071097344	0.09119992	0.057472467	0.062954955	0.056436162	0.054509085	0.0889898	0.06627072	0.1140426	0.045699	0.04835202	0.06357477	0.047163136	0.063313246	0.068182334	0.063650206	0.06809277	0.07618648	0.06204337	0.07644659	0.061304294	0.063313246	0.079703644	0.08510934	0.039743476	0.044620264	0.07244876	0.053877085	0.060059406	0.04051096
8814	UOSKQLWSSCRNCT-UHFFFAOYSA-N	C1=CC=C(C=C1)OCCN2C3=CC=CC=C3NC2=S	0.042372037	0.04566314	0.05264323	0.028399065	0.022552833	0.036603797	0.04190293	0.04243103	0.042329207	0.052906565	0.055693805	0.032174177	0.040218886	0.046764024	0.026531298	0.021869555	0.04289875	0.03760506	0.06162248	0.074958876	0.03701432	0.024396606	0.061559983	0.051955223	0.06852551	0.041741394	0.04588083	0.04083147	0.03953697	0.06664722	0.048322625	0.12258227	0.032800253	0.034763414	0.045912065	0.033907693	0.045710694	0.04938964	0.046283666	0.04916036	0.055690773	0.04514291	0.056241643	0.04452873	0.045710694	0.059710823	0.062501825	0.028471714	0.03212824	0.05316051	0.03896162	0.04336264	0.028971085
8815	JMYFHDNBKFXPRZ-UHFFFAOYSA-N	COC1=CC=C(C=C1)C2=CN3C4=CC=CC=C4N(C3=N2)CC=C	0.038099878	0.041086543	0.04736103	0.025483105	0.02020312	0.032894466	0.037662737	0.038160898	0.038034804	0.048116826	0.050778277	0.028892225	0.036089055	0.04215314	0.023762355	0.019547677	0.03854398	0.033789292	0.0565933	0.07039836	0.033101752	0.02186598	0.056505293	0.04710601	0.06332028	0.037536122	0.04141316	0.036706574	0.03559105	0.061502784	0.043680586	0.11924015	0.02945215	0.031164631	0.041359693	0.030468669	0.0411961	0.044448957	0.04179793	0.04431551	0.050467264	0.04081539	0.051479697	0.040232204	0.0411961	0.054959428	0.057204675	0.025574962	0.028882816	0.04837926	0.0350411	0.039050095	0.025935117
8816	OAOXICYCKROBGC-UHFFFAOYSA-N	C=CCN1C2=CC=CC=C2N(C1=N)CCOC3=CC=CC=C3	0.04074611	0.043933816	0.050712097	0.027280102	0.021681625	0.03522318	0.040295757	0.04091375	0.04072338	0.051358588	0.05414517	0.03093956	0.03871309	0.04504553	0.02548742	0.021002175	0.041325863	0.036181834	0.060050517	0.0739476	0.035552546	0.023444787	0.05996848	0.05039934	0.06698588	0.040233754	0.044290178	0.03935609	0.038124807	0.06526543	0.04662188	0.12195432	0.031508725	0.03339647	0.044209756	0.03257367	0.044131886	0.047640778	0.04461084	0.047417574	0.05385059	0.043479927	0.05477181	0.04292088	0.044131886	0.058302306	0.060905	0.027387192	0.030866215	0.051485144	0.037497163	0.04171918	0.02777947
8817	ZYYKZQRTYLEBHF-UHFFFAOYSA-N	CC1=CC(=C(C=C1)OCCN2C=NC3=CC=CC=C3C2=O)CC=C	0.042800426	0.04600302	0.053151213	0.02871192	0.02278117	0.03690525	0.042327505	0.042868543	0.042719185	0.053518824	0.05635499	0.032533925	0.04058111	0.047171466	0.02681472	0.022130083	0.043309033	0.03792611	0.062390633	0.07617343	0.037357274	0.024643227	0.06229499	0.052486263	0.06952545	0.042211674	0.046479322	0.041287113	0.040033825	0.06747039	0.048894685	0.12064822	0.03303029	0.035073362	0.04637382	0.03417669	0.0460797	0.049844872	0.046814937	0.04967271	0.056266952	0.045537908	0.056979656	0.04501576	0.0460797	0.060313024	0.06315269	0.02872699	0.03248027	0.053754784	0.039340477	0.043813873	0.02926669
8818	SKSLXGCSDLWDEO-UHFFFAOYSA-N	CC1=CC(=S)C2=C(N1)C=CC(=C2)OC	0.049599685	0.053355545	0.061448015	0.033351053	0.026501745	0.042913117	0.04906192	0.049573593	0.049470063	0.06129027	0.064417005	0.037664037	0.04698047	0.05450479	0.031204209	0.025716048	0.050115906	0.04397282	0.07085316	0.08424169	0.04334516	0.02865819	0.070772484	0.06029575	0.07849299	0.04866346	0.053451844	0.047663573	0.046123095	0.07625864	0.05621162	0.11795913	0.03836263	0.040683374	0.053601377	0.039649803	0.05328549	0.05761049	0.053904075	0.05745403	0.064711034	0.052508406	0.064924896	0.05183916	0.05328549	0.068385825	0.072201535	0.03332889	0.03757126	0.06151077	0.04545381	0.050635595	0.034016125
8819	KNFVQJGOSDKETP-UHFFFAOYSA-N	C=CCN1C(=O)C2=C(N=C1SCC(=O)N)SC3=C2CCC3	0.053221423	0.057185672	0.06587415	0.03574928	0.028560627	0.04595568	0.052681495	0.053251315	0.052879	0.065829374	0.06918196	0.04045985	0.050400205	0.05816198	0.03360217	0.027713096	0.05377515	0.047094457	0.07584144	0.09128471	0.046442796	0.030864155	0.075938955	0.06469247	0.084371686	0.052267004	0.05736474	0.051176358	0.049553424	0.08202433	0.060123306	0.12170844	0.041050375	0.043556813	0.057349302	0.042370386	0.05708134	0.06155883	0.057650484	0.0615466	0.06914143	0.055971943	0.06966953	0.055440616	0.05708134	0.0732576	0.07777638	0.03578587	0.040234152	0.06588955	0.048666097	0.054159593	0.03641858
8820	XWUAOPITKYYSAV-UHFFFAOYSA-N	CC1=C(SC2=C1C(=O)N(C(=N2)SCC(=O)O)CC=C)C	0.056452118	0.06038289	0.06975616	0.03809065	0.030398691	0.04870494	0.05589611	0.05643489	0.05604335	0.069285735	0.07271099	0.043017007	0.053409826	0.061432607	0.035732068	0.029560823	0.056951202	0.049818963	0.07925469	0.093859605	0.04937772	0.032865547	0.07923819	0.06803383	0.08784258	0.055422492	0.060818292	0.05427127	0.052616138	0.0852005	0.06361666	0.11508636	0.043402128	0.046155535	0.060796965	0.044835515	0.060246825	0.06512359	0.06100283	0.06524714	0.07303625	0.058938235	0.07311799	0.05864039	0.060246825	0.07610684	0.081287004	0.037945073	0.042823546	0.06934429	0.051577162	0.05745692	0.038786493
8821	MGNHHZWYXRYHRD-UHFFFAOYSA-N	CC(=O)NC1=CC2=C(C(=CC=C2)CC=C)OC1=O	0.050863378	0.0546213	0.06301995	0.03422648	0.02734678	0.043865226	0.05037377	0.051014252	0.05051347	0.06261782	0.06569938	0.03873358	0.048321612	0.055467676	0.032143902	0.026541188	0.05151705	0.045029424	0.07152569	0.08468625	0.04454229	0.029515754	0.07146852	0.06148271	0.07928078	0.050003596	0.05473094	0.048983127	0.04729133	0.07656161	0.057178777	0.114402756	0.039225638	0.041675694	0.05470345	0.0404636	0.054495376	0.058936484	0.054912746	0.05879011	0.065892465	0.053157084	0.065536246	0.052662604	0.054495376	0.06872157	0.07329953	0.034218755	0.038386647	0.06238728	0.046450276	0.051635195	0.034850705
8822	QFIIAGASKDBNAF-UHFFFAOYSA-N	CC(=O)N1C2=CC=CC=C2N(C(=O)C1(C)C)CC=C	0.04825447	0.05195842	0.05986979	0.032349758	0.02586415	0.041689362	0.04776045	0.048422176	0.047984377	0.059854485	0.06291911	0.036669303	0.04585197	0.052831016	0.030379465	0.025006976	0.04890007	0.042785373	0.06882538	0.08299019	0.042129546	0.027920187	0.06887728	0.058820616	0.0766015	0.047463495	0.05203881	0.04650466	0.044891782	0.07421442	0.054501355	0.1213644	0.037288584	0.039507896	0.051957387	0.038473196	0.05197196	0.056052804	0.05221332	0.055838417	0.062800765	0.05079762	0.06299662	0.050194822	0.05197196	0.06651353	0.07053181	0.03249418	0.0364042	0.059797376	0.04412583	0.04902549	0.032923527
8823	PMFSBDKKCFDKSM-UHFFFAOYSA-N	CC1CCN(CC1)C(=O)C2=CC3=C(C(=CC=C3)CC=C)OC2=O	0.047153983	0.050805368	0.058455694	0.0315461	0.025152102	0.04057828	0.046682578	0.0472134	0.04678151	0.058571707	0.061606813	0.03574101	0.04471014	0.05159542	0.029659802	0.024436977	0.047708746	0.04174172	0.067854986	0.08241968	0.041082177	0.027196487	0.067701116	0.057424802	0.07544382	0.046326295	0.05083599	0.045365844	0.043823965	0.07317029	0.05333429	0.1266832	0.036377136	0.03856326	0.050745495	0.037507605	0.050612353	0.054734863	0.05112804	0.054465927	0.061451577	0.049702473	0.061775636	0.0491571	0.050612353	0.065546915	0.06902112	0.031631332	0.035440367	0.05847028	0.043023027	0.047917865	0.03216997
8824	MFJQLSAUHWBUHB-UHFFFAOYSA-N	COC1=C(C=CC(=C1)CC=C)OCC(=O)NN	0.055302948	0.0594487	0.0684603	0.037305005	0.029739577	0.047877334	0.05474981	0.05535846	0.055045653	0.06803936	0.071424395	0.042102903	0.052482426	0.06049673	0.034986548	0.028885033	0.05592791	0.049021523	0.0778724	0.091888554	0.04850223	0.032108024	0.07780308	0.06694617	0.08613583	0.054292314	0.059450965	0.053203106	0.05140375	0.083625294	0.062280793	0.11735342	0.042783465	0.045420475	0.0595999	0.04415994	0.0593539	0.06420641	0.059806	0.06399192	0.07176373	0.05807525	0.07156508	0.057466377	0.0593539	0.075051315	0.079929315	0.037266023	0.04185184	0.067987956	0.05060791	0.05628282	0.038026627
8825	XTTAWWYPJOIWHV-UHFFFAOYSA-N	C=CCN1C2=CC=CC=C2N=C1C3=CC=CC=C3	0.040711354	0.04395816	0.05062834	0.027279401	0.021698717	0.035264544	0.040265966	0.040855758	0.040700905	0.05107404	0.05381021	0.030929005	0.038692515	0.04498557	0.025479719	0.020962963	0.04126486	0.036193587	0.059494697	0.07285952	0.03550018	0.023445247	0.059530783	0.050142426	0.066360034	0.040110607	0.044115108	0.03925886	0.03798098	0.06449139	0.046467394	0.11910317	0.03157893	0.03339278	0.044126302	0.032630466	0.044094548	0.047479384	0.044502158	0.0473216	0.053630657	0.043452628	0.054334313	0.042754985	0.044094548	0.057764094	0.060569018	0.0274251	0.030874139	0.051348098	0.03746178	0.041641198	0.027763734
8826	NPCKYDJGUXAGPP-UHFFFAOYSA-N	C1=CC=C(C=C1)CN2C3=CC=CC=C3NC2=S	0.041452844	0.044741698	0.051529467	0.027761672	0.022084052	0.03585887	0.041001696	0.04155884	0.041403245	0.051756363	0.054475766	0.031454954	0.039389234	0.04572772	0.025958348	0.021364976	0.042006485	0.03681498	0.060167246	0.07313837	0.03619543	0.02387553	0.060170572	0.05087763	0.06694566	0.040804893	0.04482892	0.039942108	0.038620323	0.06506572	0.047209818	0.12009092	0.03213433	0.03400863	0.044874944	0.033197552	0.04480321	0.048329324	0.045221683	0.04811601	0.054447632	0.044111963	0.05495591	0.04346363	0.04480321	0.058306664	0.061258	0.027892817	0.03138997	0.051968373	0.03808868	0.04236093	0.02829348
8827	NUWCQEKKUKYOIE-UHFFFAOYSA-N	COC1=CC=C(C=C1)C2=NNC(=S)N2C3=CC=CC=C3	0.0385795	0.04159939	0.04792117	0.025794497	0.0204652	0.033293366	0.038147755	0.03861966	0.038502783	0.048357625	0.050969906	0.029248878	0.036549933	0.0426125	0.02408336	0.0198041	0.039026417	0.03421083	0.056610156	0.069565415	0.03353039	0.022164483	0.05651368	0.047392584	0.06314279	0.03794121	0.041790735	0.037119247	0.03594645	0.061270613	0.04405687	0.11897274	0.029831838	0.03155804	0.041778043	0.030847132	0.04160609	0.04486064	0.042183485	0.044752814	0.05080734	0.04118792	0.051543016	0.040575497	0.04160609	0.054900445	0.057329096	0.025887702	0.029220289	0.04866364	0.035408422	0.039459385	0.026280493
8828	MVQQXNAKPPUALI-UHFFFAOYSA-N	COC1=CC=C(C=C1)C2=NNC(=S)N2CC=C	0.04813286	0.0517265	0.059664648	0.032371037	0.025740761	0.041640025	0.04760909	0.04818079	0.04802958	0.059636116	0.06272841	0.036618426	0.045644782	0.052922666	0.030250173	0.024951981	0.048687555	0.042660452	0.06893921	0.08273571	0.04203605	0.027827466	0.06905588	0.058687992	0.07667597	0.04731586	0.05198718	0.04633429	0.04486618	0.07447105	0.0546862	0.11831118	0.0372046	0.039462604	0.052048333	0.03846898	0.051774044	0.05589596	0.052384835	0.055801608	0.06291573	0.051030725	0.06334157	0.050379496	0.051774044	0.066701986	0.07035232	0.03237643	0.036539268	0.059999835	0.044182744	0.049164712	0.032971133
8829	MYVPOZBQHZUCQD-UHFFFAOYSA-N	C=CCN1C(=NNC1=S)C2=CC=C(C=C2)Cl	0.046289902	0.049777724	0.057429552	0.03110623	0.024725962	0.04001149	0.0457969	0.046356745	0.04618003	0.0574233	0.060412638	0.03519085	0.043896638	0.05088798	0.029069329	0.02397516	0.046835758	0.04099668	0.06639143	0.079757646	0.040426917	0.026738424	0.06647333	0.056492276	0.073842525	0.04552441	0.050032277	0.044566255	0.04315665	0.07178451	0.05262051	0.115964495	0.03574237	0.03792726	0.05006524	0.03694902	0.049818385	0.053811055	0.050396394	0.05371493	0.060580272	0.049046494	0.06098912	0.04846264	0.049818385	0.0642596	0.06779155	0.031104375	0.035104495	0.05774069	0.042472057	0.047279216	0.031673502
8830	XSCGKIDMJUFUJZ-UHFFFAOYSA-N	CC1=CC=C(C=C1)N2C(=NNC2=S)C3=CC=C(C=C3)OC	0.038048614	0.040974896	0.04724614	0.025418809	0.020152917	0.0327649	0.03761283	0.038051076	0.037925206	0.047739208	0.050332557	0.028822321	0.03598497	0.041973155	0.023736889	0.019528154	0.038442153	0.033670094	0.055935364	0.06900164	0.03303991	0.02183671	0.05579204	0.04670792	0.06244681	0.03739105	0.04122635	0.036581434	0.035447396	0.060524505	0.04344222	0.11832309	0.029339606	0.031064432	0.041180022	0.030346474	0.040942706	0.04420367	0.041585725	0.0441246	0.05012549	0.040552422	0.05087947	0.040004592	0.040942706	0.054229744	0.056567103	0.025471386	0.028791338	0.0479711	0.034872126	0.038897116	0.025903996
8831	ZPDHCCBLCVTLJR-UHFFFAOYSA-N	CC1=CC=C(C=C1)N2C(=NNC2=S)C3=CC(=C(C=C3)OC)OC	0.039076876	0.042036943	0.04847833	0.02610588	0.02065662	0.033628024	0.038615935	0.039012183	0.038944565	0.049115706	0.05180307	0.029590597	0.036875535	0.043123234	0.024352606	0.020041991	0.039414622	0.034529638	0.057771105	0.07165215	0.03388946	0.02240834	0.057623304	0.04803005	0.06457772	0.038382847	0.042383455	0.037552	0.036420967	0.06265424	0.044720635	0.120154835	0.030081356	0.031862058	0.04233004	0.031147432	0.04198702	0.04536094	0.042785972	0.04530769	0.05157279	0.041731395	0.052537728	0.04119516	0.04198702	0.056055855	0.058277994	0.026118625	0.02961742	0.04942412	0.03581298	0.039992996	0.026618877
8832	FEDZUKXAYNWGMC-UHFFFAOYSA-N	CC1=CC=C(C=C1)N2C(=NNC2=S)C3=CC=C(C=C3)Cl	0.036310337	0.03911723	0.045131445	0.024218168	0.019206904	0.031230908	0.035893776	0.03631241	0.036171935	0.045634396	0.048130088	0.027465373	0.03433014	0.040035285	0.022632118	0.018616546	0.03668409	0.032100778	0.053506307	0.06610038	0.0315195	0.020810902	0.053305596	0.044602953	0.05975297	0.035698064	0.039389513	0.034927957	0.033842437	0.057882994	0.04145985	0.11631785	0.02795584	0.029614767	0.039312992	0.02890357	0.039073616	0.04224837	0.03968823	0.04215536	0.047919422	0.03865216	0.048609674	0.03819622	0.039073616	0.051851112	0.05406782	0.024270566	0.027423885	0.045812715	0.033255793	0.03712134	0.024685193
8833	DTLZFSMUSOLSDH-UHFFFAOYSA-N	CC1=CC=C(C=C1)N2C(=NNC2=S)C3=C(C=C(C=C3)Cl)Cl	0.035683315	0.03839721	0.04435193	0.023782527	0.018825056	0.030641684	0.035266448	0.035650086	0.035520002	0.04496597	0.047447566	0.02695703	0.033659842	0.039351866	0.022217173	0.0182794	0.036008764	0.03147792	0.05291006	0.0656815	0.030944103	0.020418232	0.052649986	0.04387464	0.059110105	0.035083268	0.038777918	0.034321688	0.033286758	0.057293434	0.040829748	0.11617998	0.027389158	0.029047662	0.038672388	0.02832513	0.03833172	0.041558918	0.039065488	0.04147398	0.04723237	0.037995376	0.048011415	0.037652083	0.03833172	0.05130257	0.053265296	0.023783723	0.026947433	0.04513675	0.03266371	0.03651796	0.02425412
8834	MGRYIEKQCFTPFU-UHFFFAOYSA-N	CC1=CC=C(C=C1)N2C(=NNC2=S)C3=CC=NC=C3	0.038507123	0.041497	0.047821824	0.025718281	0.020414744	0.03318162	0.038071517	0.03852473	0.038377266	0.048233446	0.050826717	0.029160272	0.036442645	0.0424429	0.024038892	0.019770766	0.038920708	0.03408869	0.056389343	0.0691299	0.03345089	0.022106508	0.05629785	0.047220875	0.0628963	0.037831523	0.041708726	0.03703614	0.03585825	0.06095455	0.043910507	0.11655146	0.029709537	0.03144845	0.041655783	0.030717969	0.04145204	0.0447321	0.042042904	0.044655316	0.050660163	0.04098883	0.05136321	0.040434252	0.04145204	0.05457195	0.057157822	0.025794402	0.02911383	0.04846061	0.035278197	0.039334673	0.026200023
8835	KHMGQCYNQSFECJ-UHFFFAOYSA-N	CC1=CC=C(C=C1)N2C(=NNC2=S)COC3=CC=CC=C3	0.038545426	0.041523844	0.047905274	0.025776777	0.020447271	0.033213757	0.03811871	0.038576555	0.03845393	0.04826876	0.05085833	0.029236713	0.036514737	0.042530976	0.024081483	0.019831825	0.038986858	0.034152027	0.05645787	0.06929465	0.033560827	0.022149058	0.056329507	0.047285665	0.06297829	0.037935697	0.041776337	0.037106495	0.035948087	0.06109937	0.04399056	0.11891325	0.029753301	0.031530723	0.041735046	0.030771464	0.041515104	0.044832714	0.042143293	0.044712316	0.050751854	0.041059095	0.051417597	0.040524237	0.041515104	0.05470144	0.057169963	0.025828894	0.029190281	0.04852222	0.03536936	0.039417062	0.02628566
8836	CZXQLCORKIRNNC-UHFFFAOYSA-N	CC1=CC=C(C=C1)N2C(=NNC2=S)COC3=CC=CC(=C3)C	0.038337328	0.041245718	0.0476261	0.02561515	0.020307101	0.03296353	0.03790402	0.038328357	0.038185406	0.048033793	0.05062405	0.02904945	0.036249846	0.042229258	0.02393857	0.01972365	0.038729846	0.033889882	0.056236744	0.06921093	0.033342667	0.022004528	0.0560653	0.046983577	0.06276646	0.037699282	0.041559123	0.036872603	0.03574457	0.060834665	0.04374907	0.11851193	0.02950791	0.03129927	0.041483767	0.030529004	0.041184723	0.04454596	0.041890215	0.044451006	0.050483942	0.040766187	0.051167745	0.040293366	0.041184723	0.0544507	0.056841753	0.02562974	0.029001016	0.04823999	0.035119794	0.03917713	0.026125068
8837	NYVAMWAVHJMDQT-UHFFFAOYSA-N	C=CCN1C(=NNC1=S)C2=CC=C(C=C2)[N+](=O)[O-]	0.044517353	0.04792978	0.055260323	0.029845398	0.02374949	0.03839171	0.044043966	0.044566166	0.04431968	0.055267442	0.058143258	0.033800375	0.04219748	0.048864424	0.027958388	0.023055516	0.0450347	0.03939678	0.06396008	0.07713727	0.038879417	0.025688803	0.06387836	0.054306723	0.07109621	0.04376534	0.04807606	0.042843886	0.041452255	0.06911351	0.050490428	0.11816734	0.034335457	0.0364403	0.048099507	0.03546184	0.04786125	0.051795322	0.048417043	0.05164217	0.058229893	0.047068536	0.058534436	0.04652493	0.04786125	0.06187852	0.06528354	0.029861515	0.033646867	0.055404764	0.040761672	0.04542058	0.030441415
8838	KQIRTXDTOXJSCL-UHFFFAOYSA-N	CC1=CC=CC=C1N2C(=NNC2=S)C3=C(C=C(C=C3)Cl)Cl	0.03657859	0.039355855	0.04543923	0.024394214	0.01930916	0.031428885	0.03615008	0.036538184	0.03641748	0.046037927	0.04856429	0.02764278	0.034511883	0.04033307	0.022779187	0.018741332	0.036905862	0.032283492	0.05415096	0.06714212	0.031728722	0.020940434	0.05391992	0.044945773	0.06047315	0.03595803	0.039737627	0.03517943	0.034125645	0.058682144	0.041859247	0.1172836	0.028096292	0.029792223	0.039639216	0.029059043	0.03929124	0.042581096	0.040039845	0.042495452	0.048373513	0.03896757	0.049191378	0.038616184	0.03929124	0.052520096	0.05453406	0.024398964	0.027646398	0.046270944	0.033494655	0.03744272	0.024870556
8839	LLUHQFWZRQUSJD-UHFFFAOYSA-N	CC(=C)CN1C(=NNC1=S)C2=C(C=C(C=C2)Cl)Cl	0.04692431	0.050389133	0.058173478	0.0315408	0.025092354	0.040486004	0.04643601	0.04697213	0.046730988	0.058094554	0.06106618	0.035684362	0.04446587	0.05144455	0.029503088	0.024348807	0.04743933	0.041499622	0.06707326	0.08043793	0.040961374	0.02712949	0.06715937	0.057110798	0.07459354	0.04616291	0.050739102	0.04517639	0.043763865	0.07237945	0.053223442	0.11650069	0.036147762	0.038403418	0.05068875	0.037379645	0.050343387	0.054381795	0.051010467	0.05434989	0.061261438	0.049543254	0.061564572	0.049036708	0.050343387	0.06477044	0.0684897	0.031498224	0.03557826	0.058368333	0.042977624	0.047865104	0.032106448
8840	BTSHOVNQCPAYRL-UHFFFAOYSA-N	CC1=CC=CC=C1N2C(=NNC2=S)C3=CC=CC=C3	0.038901895	0.04195956	0.048338808	0.025993044	0.020653676	0.033570923	0.038471784	0.038956054	0.038801327	0.048709236	0.051329136	0.029479584	0.03687056	0.042904284	0.024300236	0.019977981	0.03936113	0.034489952	0.056914963	0.06982359	0.033821277	0.0223537	0.056815706	0.047737032	0.06346343	0.038247533	0.04212691	0.037433714	0.0362379	0.06156882	0.04434634	0.11879432	0.030068064	0.03181096	0.042084225	0.03107966	0.041942794	0.04523699	0.042452764	0.045129605	0.05117441	0.041427333	0.051831137	0.040853582	0.041942794	0.055138372	0.057718497	0.026109893	0.02943049	0.048953693	0.03567039	0.039747465	0.026468256
8841	MDWAVLNAZVXCPT-UHFFFAOYSA-N	CC1=CC=CC=C1N2C(=NNC2=S)C3=CC=C(C=C3)OC	0.03911361	0.04211734	0.0485488	0.026148643	0.020734733	0.033703256	0.038668606	0.039115302	0.03900164	0.049011365	0.05166156	0.029645812	0.03701022	0.04314739	0.024411106	0.020084355	0.0395253	0.034635194	0.057410847	0.070657626	0.033979163	0.022461634	0.05728177	0.04798503	0.06404171	0.038448095	0.04237833	0.03761178	0.03644675	0.06212194	0.04466244	0.119416	0.030185018	0.03195858	0.042332485	0.03122587	0.042089887	0.04542794	0.04274964	0.045341335	0.05149625	0.041706406	0.052263387	0.0411421	0.042089887	0.055643857	0.058046244	0.02621067	0.029628798	0.049290888	0.035866655	0.039993294	0.026643842
8842	JBXKHZKTRVOGTD-UHFFFAOYSA-N	CC1=CC=CC=C1N2C(=NNC2=S)C3=CC=C(C=C3)C(C)(C)C	0.036452927	0.039267085	0.04537893	0.024307646	0.019335842	0.03135661	0.036048815	0.036567517	0.03628059	0.046011657	0.048525702	0.02760483	0.034510177	0.04012417	0.022759294	0.018718515	0.03689583	0.03223439	0.053807687	0.0670151	0.031635493	0.02092455	0.053621083	0.044877034	0.06026883	0.03589011	0.03958285	0.035112746	0.033991344	0.05818624	0.041572735	0.11732118	0.028045904	0.029705878	0.03940209	0.02897812	0.039271742	0.04242498	0.03976422	0.042351414	0.04810355	0.038666245	0.048832305	0.03825446	0.039271742	0.05217402	0.054551996	0.024391815	0.027487734	0.0459916	0.033341542	0.037181646	0.024741922
8843	GJKPGICTEDMOID-UHFFFAOYSA-N	CC1=CC=CC=C1N2C(=NNC2=S)C3=CC(=C(C=C3)OC)OC	0.040139835	0.043167837	0.04976634	0.026834274	0.02123347	0.03456182	0.0396669	0.040067352	0.040018354	0.050379675	0.05312845	0.030412853	0.037890684	0.044302486	0.025024995	0.02059669	0.04048381	0.035487454	0.059248418	0.07334004	0.034820218	0.023031639	0.05913443	0.049300265	0.06620024	0.039433837	0.04352895	0.038572114	0.03741964	0.06427449	0.045949567	0.1211739	0.030920982	0.032750826	0.043486886	0.03201901	0.043128967	0.046582714	0.043951195	0.04652977	0.05293887	0.04288859	0.053933226	0.042333882	0.043128967	0.057489794	0.059752442	0.02685077	0.030453315	0.050760962	0.036807157	0.04108765	0.02736133
8844	CPAYDZJVZOLVBO-UHFFFAOYSA-N	CC1=CC(=CC=C1)OCC2=NNC(=S)N2C3=CC=CC=C3C	0.039357208	0.04234698	0.04887308	0.026318569	0.020864118	0.033868365	0.038916312	0.03935226	0.039226495	0.049270418	0.051918067	0.029843863	0.037236385	0.043367542	0.024587613	0.020258129	0.039772227	0.034817703	0.057664085	0.07083809	0.034250814	0.02260674	0.05751708	0.048223183	0.06432094	0.038715445	0.042667136	0.037865594	0.036711328	0.06239713	0.044919353	0.11952482	0.030322978	0.03216078	0.042593323	0.03137398	0.04229937	0.045733877	0.043009806	0.04562717	0.05180812	0.04187826	0.052516185	0.041387208	0.04229937	0.05583024	0.05829356	0.02634132	0.029806683	0.04952404	0.036080595	0.040235154	0.026835661
8845	RLEQSONBQYPRBC-UHFFFAOYSA-N	C1CCC(CC1)N2C(=NNC2=S)CC3=CC=CC=C3	0.044808455	0.048407976	0.05561056	0.029948235	0.023809526	0.03867574	0.044334777	0.044825613	0.044602863	0.05595865	0.058961235	0.033897538	0.0424772	0.049317684	0.028082803	0.023104016	0.045322783	0.039754517	0.06536112	0.07986355	0.039015014	0.025767773	0.06532281	0.05498905	0.07272981	0.043964274	0.04833847	0.043081813	0.041621454	0.07100736	0.050950177	0.12677167	0.03468933	0.03669112	0.048426528	0.035788424	0.048317138	0.05216415	0.048794284	0.05187399	0.058803596	0.047675926	0.05946722	0.04701434	0.048317138	0.06343825	0.06639911	0.030073691	0.03374486	0.05610646	0.04103353	0.045724317	0.030564439
8846	TXNWUQMHKIYXJK-UHFFFAOYSA-N	CC(=C)CN1C(=NNC1=S)COC2=CC=CC=C2	0.050554167	0.054321427	0.06263693	0.03406128	0.027126517	0.0437514	0.05002575	0.050658785	0.050444346	0.06248309	0.06565062	0.038515456	0.048012484	0.05550856	0.031841137	0.026301628	0.051185228	0.044860832	0.071954764	0.08586298	0.04426103	0.029293958	0.07211707	0.061534923	0.07989881	0.049753666	0.054560035	0.048724964	0.047126547	0.07752776	0.05729728	0.11943865	0.039111804	0.04151151	0.054624688	0.04043331	0.05437807	0.05867807	0.054914277	0.058530398	0.06590812	0.05343941	0.06615688	0.052767646	0.05437807	0.06948279	0.073611796	0.034060773	0.0384079	0.062778905	0.046418753	0.051575266	0.03468705
8847	HDOHNPZUXROXCK-UHFFFAOYSA-N	CC1=CC(=CC=C1)OCC2=NNC(=S)N2C3=CC=C(C=C3)OC	0.038916964	0.041865923	0.04832474	0.026022922	0.02060555	0.03349838	0.03846582	0.03888739	0.038810074	0.04879406	0.05144316	0.029508065	0.03679074	0.042942353	0.024285022	0.020009954	0.03930126	0.034422867	0.057253547	0.070555076	0.033844665	0.022336084	0.05712111	0.047773223	0.06393136	0.038275056	0.042206682	0.037426688	0.036295604	0.06203387	0.04449479	0.11968221	0.02998507	0.031791963	0.04215571	0.031037832	0.04184061	0.045221277	0.042598404	0.04511254	0.0513011	0.041510288	0.052121617	0.040980157	0.04184061	0.055497665	0.057824194	0.026028957	0.0295004	0.04910324	0.035702255	0.039822124	0.02655157
8848	JZBMQZRFVCGOBT-UHFFFAOYSA-N	COC1=CC=C(C=C1)N2C(=NNC2=S)COC3=CC=CC=C3	0.038943212	0.041939236	0.048376493	0.02605708	0.020644791	0.033578653	0.038499393	0.038950525	0.03888002	0.048794962	0.051424623	0.029547062	0.036874413	0.043032028	0.024309743	0.020023633	0.039370872	0.034509085	0.0572023	0.070292264	0.033896543	0.022369122	0.057104893	0.047830466	0.063826606	0.03832932	0.04221837	0.037476454	0.036318917	0.061987538	0.04452476	0.11992619	0.030078162	0.031865567	0.04220151	0.031119933	0.041956153	0.045286916	0.04264242	0.045163978	0.051321052	0.041591905	0.05211252	0.0410129	0.041956153	0.05547586	0.057853997	0.026097888	0.029537197	0.04914644	0.03577111	0.039863057	0.02658018
8849	FNEXVRSIDFIWBL-UHFFFAOYSA-N	C1=COC(=C1)CN2C(=NNC2=S)C3=CC=CO3	0.044561826	0.047992133	0.055236023	0.029832875	0.023746308	0.038454805	0.044086147	0.04455136	0.04438953	0.055312745	0.05819844	0.033778124	0.042220198	0.048996158	0.027937755	0.02300728	0.045040935	0.039479416	0.064304106	0.07733569	0.038785864	0.025689024	0.06426477	0.054344904	0.07142611	0.043740753	0.04813639	0.042844437	0.041471608	0.06944466	0.050626736	0.11875202	0.034427762	0.036462724	0.04814571	0.035566695	0.047880165	0.05173727	0.048504557	0.051605593	0.058320362	0.04723645	0.058714785	0.04669445	0.047880165	0.062105812	0.0652585	0.029932892	0.033691537	0.0555525	0.040808775	0.0454764	0.030421853
8850	QWCCPFNBTXBJLC-UHFFFAOYSA-N	C1=CC=C(C=C1)N2C(=NNC2=S)COC3=CC=C(C=C3)Cl	0.03734059	0.040224303	0.04641985	0.02495648	0.019771134	0.032164622	0.03692293	0.03735643	0.037265908	0.04686921	0.049415547	0.02829448	0.035350926	0.041259326	0.023293462	0.019185843	0.03775395	0.0330651	0.054980237	0.06769492	0.03250072	0.02142296	0.054835625	0.04589454	0.061362755	0.036771666	0.040530533	0.035960738	0.034859996	0.059582137	0.042700123	0.11819352	0.028803643	0.030531164	0.040490247	0.029788608	0.040234454	0.04350341	0.040900767	0.043370515	0.04930188	0.039850425	0.05003037	0.039368685	0.040234454	0.053316068	0.055554606	0.024988478	0.028276991	0.047159392	0.034291636	0.038245816	0.02545907
8851	YUWBEGIIMMQAQS-UHFFFAOYSA-N	CC(=C)CN1C(=NNC1=S)COC2=CC=C(C=C2)Cl	0.048459254	0.052028198	0.060068727	0.03262772	0.025955105	0.04186818	0.047949117	0.04853178	0.048337553	0.059956916	0.063008144	0.03691049	0.0459946	0.05320567	0.030493269	0.025192365	0.049033426	0.042950593	0.06916637	0.08278097	0.042402826	0.028049672	0.069293045	0.059005965	0.07686846	0.04772703	0.05239024	0.046710093	0.045228887	0.07455154	0.055006754	0.11817358	0.037420668	0.03974369	0.052387826	0.03869702	0.052071474	0.056234382	0.052716035	0.056126438	0.06326483	0.051242243	0.063523784	0.05064709	0.052071474	0.066776745	0.07061367	0.032590337	0.03681717	0.060260694	0.044486694	0.04947649	0.03323312
8852	CENBNVWUXGWPJQ-UHFFFAOYSA-N	C1CCC(CC1)N2C(=NNC2=S)COC3=CC=C(C=C3)Cl	0.04286528	0.046251744	0.053206425	0.028622085	0.022705194	0.036913045	0.042412315	0.042824976	0.042645983	0.053685624	0.056598194	0.03239691	0.04055524	0.047210887	0.026821207	0.022069719	0.04330831	0.037945755	0.063002214	0.07750775	0.037286572	0.024599556	0.06285254	0.052650243	0.070172444	0.042067263	0.0463492	0.041201405	0.039858676	0.068568625	0.04885681	0.12611607	0.033083223	0.035038166	0.046381325	0.0341525	0.046171665	0.049940668	0.046792172	0.04967448	0.056435175	0.04567719	0.057232887	0.04513745	0.046171665	0.061184477	0.06374711	0.028681207	0.032277066	0.053845488	0.039237082	0.043806065	0.029225688
8853	TVNYNMOYWJLTCZ-UHFFFAOYSA-N	CC1=C(C(=CC=C1)C2=NNC(=S)N2C3=CC=CC=C3)[N+](=O)[O-]	0.037964664	0.040918145	0.047163427	0.025323842	0.020097222	0.032640085	0.037540007	0.037959963	0.03777676	0.047554098	0.05012225	0.02871434	0.03589913	0.04178495	0.023692284	0.019496243	0.038356148	0.03356396	0.05560757	0.06843937	0.032982215	0.021772724	0.05538725	0.046530567	0.06199801	0.037306994	0.04108254	0.03650651	0.03530734	0.060177874	0.04321454	0.12054181	0.029225146	0.03097497	0.041008238	0.030203532	0.04080946	0.044144236	0.04137603	0.044001047	0.049916923	0.040316276	0.050491415	0.039828725	0.04080946	0.05395178	0.056372236	0.025373006	0.028632233	0.047657553	0.034713976	0.0387312	0.025831696
8854	PUBFRHXTIKNIPW-UHFFFAOYSA-N	CC1=C(C(=CC=C1)C2=NNC(=S)N2CC(=C)C)[N+](=O)[O-]	0.04890953	0.0525487	0.060588814	0.0328631	0.02618972	0.04216463	0.048400067	0.04896477	0.04862868	0.060422886	0.06347368	0.037197754	0.046357147	0.05349906	0.0308047	0.02543042	0.04944976	0.043270625	0.069583975	0.08320526	0.042717982	0.028307434	0.06957291	0.05936898	0.07730852	0.04806347	0.05275601	0.04706598	0.04552979	0.07493557	0.05526347	0.120302334	0.03770655	0.040040106	0.052726857	0.03895054	0.052412998	0.05662907	0.05301314	0.05654051	0.06362413	0.05146756	0.0637814	0.05092307	0.052412998	0.067130946	0.071117274	0.032854937	0.037014883	0.06051764	0.044736844	0.04978799	0.033481993
8855	LVRGSACCABYUQI-UHFFFAOYSA-N	CC1=C(C(=CC=C1)C2=NNC(=S)N2C3=CC=C(C=C3)OC)[N+](=O)[O-]	0.038194917	0.04112687	0.04743169	0.025488421	0.020192927	0.032815956	0.037763257	0.038149845	0.038004626	0.047892254	0.050497077	0.028891955	0.036074337	0.042064656	0.023818418	0.019614777	0.03855268	0.033741094	0.056154866	0.069349095	0.03316245	0.021890508	0.055916708	0.046836898	0.062679395	0.037529655	0.04136339	0.036710948	0.035531845	0.06081481	0.043565877	0.121183276	0.029380351	0.031143362	0.04129831	0.030380886	0.041022245	0.044381354	0.04169371	0.044261865	0.050286032	0.040628515	0.050959617	0.040142756	0.041022245	0.0544859	0.056799095	0.025499284	0.028838763	0.04803813	0.034942873	0.03900784	0.026017565
8856	PCHZXOFZULITOI-UHFFFAOYSA-N	C=CCN1C(=O)C2=C(NC1=S)SC=C2C3=CC=CO3	0.046123497	0.04955634	0.05721431	0.030908227	0.024609882	0.039738666	0.045630783	0.046158962	0.045895923	0.05730138	0.060285985	0.03500701	0.04371105	0.050569426	0.02896983	0.023902912	0.046641476	0.040787116	0.066288576	0.08001364	0.040270947	0.026628057	0.06623168	0.056228142	0.07365336	0.045371547	0.049866773	0.044415206	0.04301058	0.07157479	0.052333158	0.117861465	0.035511315	0.03772109	0.049810812	0.036695637	0.049526043	0.053633682	0.050148584	0.05348421	0.060299605	0.048697613	0.060647946	0.048256665	0.049526043	0.06404484	0.06750964	0.03092736	0.034864523	0.057370603	0.04222766	0.047039878	0.031525988
8857	UJBUPEPHKJLUEM-UHFFFAOYSA-N	C=CCN1C2=CC=CC=C2N=C1CC3=CC=CC=C3	0.041266263	0.044505622	0.051302116	0.027671257	0.022001432	0.035718627	0.040810734	0.0414162	0.041249268	0.051683594	0.054435946	0.031365104	0.03922696	0.04556587	0.025840208	0.021283306	0.04183271	0.036670722	0.060170423	0.07360898	0.03603325	0.0237777	0.06022181	0.050771467	0.06711573	0.040689662	0.04472841	0.039814033	0.038530324	0.065215945	0.04709896	0.11939877	0.031978425	0.033851963	0.04473528	0.033053365	0.044666506	0.048120804	0.045102384	0.047951125	0.05430593	0.043996476	0.055028163	0.04333518	0.044666506	0.058374874	0.061267495	0.027784238	0.03130818	0.05197965	0.037989415	0.042216826	0.028170902
8858	FAKLLLFITCHUIQ-UHFFFAOYSA-N	C=CCN1C2=CC=CC=C2C(=C1O)N=NC(=S)N	0.04658136	0.049956955	0.0577792	0.031333536	0.025028046	0.040132746	0.04613345	0.046737693	0.046318598	0.057436276	0.06030166	0.03548406	0.044233236	0.050838243	0.029392302	0.024286028	0.04719483	0.04118738	0.0655593	0.07805034	0.04079804	0.02704532	0.06570741	0.056390308	0.07298022	0.045852058	0.050276857	0.04488321	0.043445718	0.07031326	0.052524127	0.10601671	0.03585361	0.038129903	0.05016061	0.037034363	0.049937993	0.054011792	0.050388157	0.05395963	0.060494304	0.04872365	0.060368024	0.048303504	0.049937993	0.06312319	0.06738046	0.03132051	0.035264667	0.057344347	0.042590033	0.047340028	0.03188071
8859	ZSJVAIJAXKMYGE-UHFFFAOYSA-N	CCNS(=O)(=O)C1=CC=CS1	0.052418042	0.05654925	0.06495865	0.03524685	0.028109685	0.045356054	0.05194559	0.05241085	0.05207932	0.06440824	0.0676255	0.039701633	0.049684066	0.057219308	0.033160742	0.027339306	0.05296191	0.04638741	0.07362954	0.086777925	0.045992114	0.030397978	0.07323753	0.0633027	0.081090376	0.051266123	0.056081165	0.050344754	0.04851014	0.079011284	0.058738746	0.11270553	0.040515736	0.043012105	0.056424193	0.04171658	0.05633195	0.061011177	0.056463204	0.060775124	0.06788415	0.05479434	0.06745772	0.054282658	0.05633195	0.07086839	0.07580687	0.035238434	0.039325908	0.06394334	0.047760762	0.05325701	0.035953987
8860	VTDDLNDXTPMGMJ-UHFFFAOYSA-N	CC(C)NS(=O)(=O)C1=CC=CS1	0.051904183	0.056012996	0.064360365	0.034904398	0.02789637	0.04495632	0.051440496	0.052002728	0.05157391	0.06377707	0.06694245	0.03936387	0.049282197	0.056634657	0.032845564	0.027065217	0.05251799	0.045996092	0.07278352	0.08587285	0.045496985	0.030145098	0.07251568	0.06271841	0.08033941	0.05081442	0.055515133	0.049878977	0.048020925	0.07803901	0.05811607	0.112648964	0.04015071	0.042566173	0.055802334	0.041340042	0.055832706	0.060292203	0.055851728	0.060129743	0.0671153	0.05420013	0.06673629	0.053623118	0.055832706	0.06999981	0.07513903	0.03496459	0.038960326	0.06334914	0.047287013	0.052648384	0.035544656
8861	BVFHYQDHIVGFSH-UHFFFAOYSA-N	C1CCC(CC1)NS(=O)(=O)C2=CC=CS2	0.044595756	0.04826217	0.055415116	0.029677883	0.023734093	0.038417708	0.04417731	0.044648375	0.044156373	0.055476706	0.058362406	0.03362151	0.042287234	0.04873984	0.028053492	0.023033245	0.04514466	0.039478492	0.06405254	0.077655815	0.038866412	0.02565289	0.06387549	0.054430973	0.071207605	0.043648012	0.04786586	0.04284282	0.0412471	0.0693027	0.050211124	0.11978723	0.03438095	0.036439575	0.047930513	0.035362624	0.048051257	0.0519162	0.04813475	0.051646937	0.058160476	0.04684188	0.05825489	0.046272047	0.048051257	0.062074453	0.065851286	0.029853726	0.033217058	0.055032074	0.04053034	0.0451994	0.030302474
8862	ZBWRRXATZZOORF-UHFFFAOYSA-N	C1=CC=C(C=C1)CNS(=O)(=O)C2=CC=CS2	0.040503573	0.04376424	0.050403066	0.027057951	0.021615796	0.034915857	0.040125865	0.040653843	0.04024254	0.050282408	0.052851778	0.030674879	0.038514443	0.044321965	0.025472408	0.02094705	0.041090466	0.035910286	0.057753067	0.069520585	0.03541361	0.02335501	0.057596743	0.049289964	0.06409742	0.03977955	0.043558173	0.03901556	0.037569497	0.062127035	0.045613714	0.11351637	0.03125725	0.033167273	0.043573316	0.032200124	0.043668777	0.04713294	0.043762058	0.046943344	0.052768536	0.042493932	0.05266028	0.04195262	0.043668777	0.055758785	0.05934422	0.02717487	0.03034313	0.049913496	0.036939744	0.041096926	0.027578335
8863	VDTQABLLNHGJNR-UHFFFAOYSA-N	C1=CC=C(C=C1)CCNS(=O)(=O)C2=CC=CS2	0.041701935	0.0450208	0.051858388	0.027884845	0.022274407	0.03593316	0.041313887	0.041847818	0.041429915	0.051734846	0.0543638	0.031603668	0.03965525	0.04561743	0.026245272	0.02160518	0.04230055	0.036960755	0.059364967	0.07134746	0.036491353	0.024062004	0.05921393	0.050704055	0.0658555	0.040976293	0.044862993	0.040184867	0.038711257	0.063813664	0.04695331	0.11447134	0.03216987	0.03415646	0.044864558	0.03314619	0.044925924	0.048519026	0.04505971	0.048311677	0.054294705	0.043721475	0.054156907	0.04319585	0.044925924	0.057293344	0.060952228	0.02797541	0.03126545	0.05133856	0.038043834	0.042322602	0.028432932
8864	HPAGLMSDFXMTMX-UHFFFAOYSA-N	CC1=CC(=C(C=C1)NS(=O)(=O)C2=CC=CS2)C	0.03939066	0.04245906	0.0489837	0.026242748	0.020963538	0.03378868	0.039010327	0.039453525	0.03899751	0.048814382	0.05130449	0.029775703	0.03733077	0.04292363	0.02475139	0.020365449	0.03987246	0.03476905	0.05614417	0.06773963	0.034346648	0.022672402	0.055905484	0.047736242	0.062386744	0.038623266	0.042369977	0.0378617	0.03652035	0.06029021	0.044298586	0.11202381	0.03021415	0.032118455	0.042293306	0.031137928	0.042207334	0.04568488	0.042487882	0.04559812	0.051222462	0.041129608	0.051056437	0.040751535	0.042207334	0.054092485	0.057584703	0.026303943	0.029439533	0.048388325	0.03576672	0.03989554	0.026773918
8865	OTPHHUDMBMHMDE-UHFFFAOYSA-N	CC1=CC(=CC(=C1)NS(=O)(=O)C2=CC=CS2)C	0.039034836	0.04207893	0.048540983	0.025983844	0.020761661	0.033465255	0.03865422	0.03908838	0.038625274	0.048382226	0.050856244	0.029488679	0.03697651	0.042517263	0.024519654	0.020168323	0.039504487	0.03444051	0.055683963	0.06723282	0.034012984	0.022457015	0.055431016	0.04731131	0.061896067	0.03826629	0.041991774	0.037506923	0.036178697	0.059804656	0.04389543	0.11191122	0.029929992	0.03181119	0.04189428	0.030839821	0.04180289	0.045263913	0.04209446	0.045176245	0.050767083	0.040755127	0.050589383	0.040386196	0.04180289	0.053659678	0.057094663	0.026051696	0.029157534	0.047968872	0.03542052	0.039517157	0.026518023
8866	NMRICTPHAULYCM-UHFFFAOYSA-N	C1=CC=C(C(=C1)NS(=O)(=O)C2=CC=CS2)Br	0.038994793	0.042099245	0.048538517	0.02599873	0.020778304	0.033532	0.038622893	0.039114363	0.038679976	0.04836601	0.050831772	0.029498523	0.03701986	0.042581648	0.024506453	0.02014901	0.03952717	0.03450597	0.0556324	0.06696972	0.034027513	0.02246042	0.055426706	0.04735232	0.06176902	0.03827714	0.041953493	0.03752423	0.036163084	0.05978436	0.043880627	0.11098598	0.030009314	0.031859886	0.041899845	0.030920297	0.04191179	0.04531473	0.042102	0.04517754	0.05078467	0.04083059	0.050626557	0.040373154	0.04191179	0.053652335	0.057080716	0.02609894	0.029176598	0.047999505	0.03547419	0.0395168	0.02651531
8867	POKPVTRAAFOWQJ-UHFFFAOYSA-N	C=CCN1C=NC2=C1C=CC(=C2)[N+](=O)[O-]	0.04813169	0.051887535	0.059706368	0.03233217	0.025707087	0.041642137	0.04762137	0.048148274	0.047984563	0.05964744	0.06273757	0.03652476	0.045635324	0.052896492	0.030268896	0.024948431	0.04867239	0.042666357	0.06893336	0.08249942	0.042124726	0.027791739	0.068877116	0.058650367	0.07644987	0.04723574	0.051860362	0.04630893	0.04474699	0.0744656	0.05453524	0.119583905	0.03725681	0.039505128	0.052030824	0.038458876	0.051874984	0.056109864	0.05231183	0.055855967	0.062929675	0.050970715	0.063143246	0.05030941	0.051874984	0.0667689	0.07051061	0.03235541	0.036376804	0.059809975	0.044121377	0.049129803	0.03298748
8868	SOJDFRMKXRGAEQ-UHFFFAOYSA-N	C1=CC=C(C=C1)C=NN2C=NNC2=S	0.04571068	0.049260493	0.056767482	0.030713905	0.024424814	0.039609946	0.04523117	0.045809668	0.045677397	0.05681639	0.059793722	0.034733444	0.043410342	0.050395377	0.02869147	0.02362454	0.04629021	0.04057949	0.065700665	0.078788385	0.03998924	0.026398579	0.065776184	0.055927563	0.07300194	0.04494023	0.049379945	0.044021692	0.042581726	0.070944324	0.05197767	0.112213455	0.035417993	0.037520975	0.049485255	0.03660039	0.04935143	0.053271204	0.04978699	0.053147875	0.059892606	0.048546676	0.060335077	0.04788019	0.04935143	0.06361959	0.06721401	0.030762326	0.034671422	0.057109736	0.041985974	0.046715595	0.031270586
8869	WEHGHHGTLLLURL-UHFFFAOYSA-N	CC1=C(C(=NC(=N1)C2=CC=CC=C2)NC3=CC=C(C=C3)O)CC=C	0.03882587	0.04175581	0.048271485	0.025994876	0.020680385	0.033438373	0.038416024	0.038952637	0.03868674	0.048522703	0.051066577	0.029522534	0.03682599	0.04269425	0.024314258	0.020024681	0.039312974	0.034395814	0.056429327	0.069078505	0.0337893	0.022367073	0.05638976	0.047533046	0.06308269	0.038257666	0.04210746	0.037408732	0.036242053	0.0608555	0.044221938	0.11335367	0.029931977	0.031718858	0.041963454	0.030938894	0.0418023	0.045053817	0.04236241	0.04500845	0.050944667	0.041152038	0.05147762	0.04066533	0.0418023	0.05447044	0.057313014	0.026058275	0.029407492	0.04872521	0.03559849	0.03961722	0.026456663
8870	NARQVTJWNCGWEW-BQKDNTBBSA-N	C1C2CC3(CC1CC(C2)(C3)S)N	0.04971761	0.053873867	0.061749976	0.033244897	0.026526492	0.04314076	0.049241733	0.04980679	0.04950198	0.0620511	0.06528484	0.037493736	0.047150843	0.054709345	0.03130854	0.025699224	0.050342508	0.04415823	0.07157774	0.086116955	0.04345726	0.028677156	0.07145526	0.061038077	0.079473466	0.04874216	0.053449206	0.04787122	0.046097726	0.07749929	0.05618868	0.118321076	0.038551804	0.040788293	0.053716887	0.039703075	0.053881984	0.058131814	0.053849936	0.057798017	0.065048456	0.052540578	0.065406896	0.05185665	0.053881984	0.069386944	0.07364385	0.033426154	0.03721989	0.061688762	0.045435242	0.050638903	0.033913534
8871	RBDBARPFGOPGFZ-ALPUWHEMSA-N	C1C2CC3CC(C2)(CC1C3N)S	0.05353073	0.057899654	0.06632972	0.03589731	0.028661031	0.046407852	0.053044487	0.053462364	0.053210773	0.06628748	0.069636084	0.04043243	0.050694097	0.05867679	0.033845313	0.02782678	0.054081745	0.047495984	0.076165475	0.090412416	0.046847235	0.030970614	0.07591438	0.06511863	0.08412371	0.05234515	0.057363696	0.051414482	0.049533464	0.08217067	0.06023922	0.117867455	0.0415204	0.04398035	0.057764	0.042730227	0.05771486	0.062390584	0.057846088	0.062032968	0.069651306	0.05637576	0.06963585	0.05571124	0.05771486	0.07363621	0.078202434	0.036014162	0.040090546	0.06581249	0.048818596	0.054514945	0.036691528
8872	YOIKWIHPRGBBFX-IXBNRNDTSA-N	CNC12CC3CC(C1)CC(C3)(C2)S	0.04854534	0.052569173	0.060318	0.032425117	0.025906539	0.042032946	0.048083365	0.04864083	0.048274912	0.060637306	0.06379225	0.036598142	0.04604251	0.053338487	0.030561736	0.025095278	0.04916718	0.043058433	0.06984741	0.08418777	0.042429604	0.027994433	0.069660686	0.059546746	0.077562705	0.047618482	0.052219637	0.04674699	0.04503408	0.07554514	0.054817326	0.116907835	0.037574984	0.039773144	0.0523899	0.038679756	0.052540362	0.056768198	0.052544672	0.056444317	0.06349746	0.05117638	0.06375946	0.050569095	0.052540362	0.067643665	0.07183665	0.032594394	0.036275517	0.060125392	0.044306077	0.049383093	0.033071943
8873	NERTXHNPVJQTPC-UHFFFAOYSA-N	C=CCN1C2=C(C=C(C=C2)[N+](=O)[O-])N=C1CO	0.05047564	0.054288138	0.06254451	0.033988975	0.027016575	0.0436477	0.0499503	0.050501145	0.050314844	0.062376004	0.06556551	0.038376957	0.047855984	0.055402707	0.03179596	0.02625888	0.051039945	0.044724494	0.07193684	0.08578111	0.044235826	0.029210323	0.07193597	0.061356045	0.07979657	0.049594726	0.054428715	0.048595518	0.04699847	0.07755481	0.057180367	0.120455444	0.039029934	0.0414394	0.05457773	0.040322375	0.054291088	0.058741786	0.05485236	0.058534525	0.06585034	0.0533458	0.06604191	0.05273074	0.054291088	0.06953742	0.0735258	0.033945896	0.038260378	0.06261685	0.046290092	0.05153699	0.034682892
8874	PHZQZWKIDXHJTP-UHFFFAOYSA-N	C=CCN1C2=CC=CC=C2C(=C1O)N=N	0.0500865	0.05379643	0.06210246	0.033785082	0.026922066	0.04335239	0.04957848	0.050219912	0.049965255	0.061841644	0.06496839	0.03818817	0.04757545	0.05492813	0.0315971	0.026096681	0.05071919	0.04441417	0.07090988	0.0842586	0.043897856	0.029087737	0.07104192	0.060811687	0.07872686	0.049308673	0.054068793	0.04827148	0.046745047	0.076233126	0.05667485	0.11251602	0.03873092	0.04113718	0.05409621	0.040035173	0.053881854	0.058226943	0.05434575	0.05808546	0.065273575	0.052752633	0.065299675	0.052177537	0.053881854	0.0684139	0.07273369	0.03376989	0.038054235	0.06200903	0.0459596	0.05107256	0.034382924
8875	GOFHLCFHKFKSQP-UHFFFAOYSA-N	CC(=C)CNC(=S)NC1=CC=CC=C1I	0.051105212	0.054986455	0.0633913	0.034397546	0.027462814	0.044113144	0.050641514	0.05120766	0.050780058	0.0629248	0.06602849	0.038821094	0.048536386	0.05578851	0.03231985	0.02668992	0.051756807	0.045255788	0.07168193	0.08451004	0.044847533	0.02965273	0.07150012	0.06176723	0.07919475	0.05016742	0.054896064	0.049201436	0.04745512	0.07679445	0.057368256	0.110201105	0.03943934	0.04190735	0.05503001	0.040644076	0.054860555	0.059382826	0.055116482	0.059220165	0.066236004	0.053339284	0.06578168	0.05287841	0.054860555	0.068973735	0.073797226	0.034371935	0.03847355	0.062451355	0.04662028	0.05193932	0.03505857
8876	CRZCZEFEVILMSQ-UHFFFAOYSA-N	CC1=CC(=CC=C1)C2=NNC(=S)N2C3=CC=CC=C3	0.03833539	0.041346036	0.047630757	0.025601149	0.020338485	0.033055086	0.037912406	0.03837773	0.03821792	0.048003986	0.050592817	0.029037803	0.036318477	0.042257283	0.023942987	0.019682785	0.0387773	0.033972286	0.056103177	0.06886311	0.03331427	0.022016207	0.055986594	0.04703311	0.062576964	0.037674837	0.041506432	0.036878884	0.03569814	0.060654454	0.04368486	0.11808659	0.029610837	0.03133543	0.04145979	0.030604467	0.041308742	0.04457135	0.0418325	0.044462174	0.050427765	0.040799834	0.051058482	0.040235084	0.041308742	0.05434888	0.05689621	0.025709387	0.028978491	0.04821921	0.035124205	0.03915412	0.026080841
8877	AGGUEVUAPLNPMU-UHFFFAOYSA-N	CC1=CC(=CC=C1)C2=NNC(=S)N2CC=C	0.047978327	0.051576775	0.059497338	0.032240234	0.025645554	0.04145769	0.047473732	0.04802511	0.047810167	0.059378196	0.06245313	0.036467355	0.045480825	0.052651532	0.030162156	0.024877321	0.048520237	0.042484127	0.06853821	0.08212425	0.04189244	0.027731594	0.06860075	0.058408774	0.07616706	0.04713662	0.051786285	0.046166938	0.044685178	0.07401139	0.05441885	0.117196366	0.037035406	0.039305635	0.05182923	0.03827893	0.05156511	0.055707686	0.052127562	0.055620037	0.0626395	0.05072097	0.062958054	0.050131887	0.05156511	0.066289745	0.07004293	0.03224162	0.036347818	0.05965082	0.043964207	0.04894369	0.03283975
8878	XKRZKPKIARXFOM-UHFFFAOYSA-N	CC1=CC(=CC=C1)OCC2=NNC(=S)N2C3=CC=CC=C3	0.038967684	0.041976385	0.048415173	0.026061326	0.020672139	0.033575963	0.038535737	0.03899004	0.03886796	0.048762903	0.05137499	0.029555168	0.036911152	0.042983335	0.024347806	0.020052176	0.039406598	0.034521174	0.057036914	0.06995336	0.033924427	0.02239303	0.05690974	0.04777944	0.06361202	0.038340397	0.042224657	0.0375041	0.03633513	0.06171664	0.044465583	0.119297445	0.030079573	0.03187789	0.042180646	0.031109255	0.04195132	0.04531286	0.04259395	0.04518567	0.051284157	0.0415039	0.051950455	0.04096227	0.04195132	0.055252243	0.05774154	0.026112145	0.029510062	0.049029857	0.03574962	0.03984213	0.026576618
8879	BQNXPJGHKISKRZ-UHFFFAOYSA-N	C1=CC=C(C=C1)CC2=NNC(=S)N2N	0.050084002	0.05395729	0.06207625	0.03372729	0.026862735	0.043467	0.04956872	0.05016137	0.049991157	0.061837565	0.06500853	0.03809724	0.047519505	0.055066913	0.031541772	0.025984451	0.050658893	0.044463225	0.071370296	0.08475192	0.04377057	0.029018288	0.071459666	0.060966767	0.079137556	0.0491717	0.053942103	0.048163317	0.04657457	0.07688211	0.056726523	0.116410635	0.038848575	0.04112441	0.054094195	0.040137157	0.053986985	0.05814442	0.054367017	0.058019627	0.06525245	0.053020664	0.065623894	0.052282024	0.053986985	0.06890412	0.07311908	0.03378473	0.03799816	0.062227022	0.045950644	0.05108258	0.034326844
8880	JAKRMPFVBCPVRZ-UHFFFAOYSA-N	C1=CC=C(C(=C1)C2=NNC(=S)N2N)Br	0.048272252	0.05200423	0.05981908	0.03244775	0.025850862	0.041831516	0.047779944	0.048302945	0.048096877	0.059570204	0.062626906	0.036667813	0.045739003	0.052977733	0.030374896	0.024991723	0.048787676	0.04279139	0.06886627	0.081916235	0.04207645	0.02793407	0.0689442	0.05868938	0.076435484	0.04733199	0.051971644	0.046360783	0.044856362	0.07422037	0.054634135	0.11465862	0.037365537	0.039565854	0.05208062	0.038612224	0.05191924	0.05592776	0.052363724	0.055889077	0.06289147	0.05106684	0.06325146	0.05036508	0.05191924	0.06647486	0.07052168	0.03251837	0.03656947	0.060006786	0.044193123	0.049179327	0.033015847
8881	MRAFZTIQQGCSTN-UHFFFAOYSA-N	C1=CC(=C(C=C1Cl)Cl)C2=NNC(=S)N2N	0.045607116	0.049076013	0.056501348	0.030595098	0.02433258	0.039414156	0.045119934	0.04558047	0.045414187	0.05640011	0.059321545	0.03457635	0.043141354	0.05005918	0.028617546	0.023553887	0.046036933	0.04033022	0.06538639	0.078298435	0.03970059	0.026312897	0.065411195	0.055506684	0.07268941	0.04471767	0.049209144	0.043800298	0.04242007	0.07059096	0.05172059	0.11426405	0.035172623	0.037291218	0.049247947	0.036368363	0.048979737	0.05284556	0.04955806	0.052837677	0.05956472	0.048253294	0.059998572	0.04768414	0.048979737	0.06316426	0.06677603	0.030612785	0.03451451	0.05681809	0.041732185	0.046506718	0.031133443
8882	AGAOKUDUZPDDAV-UHFFFAOYSA-N	COC1=CC(=C(C=C1)N2C(=NNC2=S)C3=CC=C(C=C3)Cl)OC	0.038111214	0.040997528	0.047285907	0.025460899	0.020122323	0.032803047	0.037646223	0.03803604	0.038018342	0.047980912	0.0506364	0.028851796	0.035953157	0.042133506	0.023725364	0.019523486	0.038435	0.033676893	0.056602024	0.070276536	0.033054285	0.021834796	0.0564202	0.04695111	0.06322866	0.03746199	0.041410245	0.036642574	0.03556401	0.06144134	0.043723475	0.11962889	0.029340718	0.031084258	0.041350126	0.030385578	0.04097206	0.044313937	0.041807234	0.04422783	0.050428458	0.0407935	0.051448602	0.040294655	0.04097206	0.054931752	0.05695129	0.025463948	0.02891158	0.048349053	0.03497797	0.039068807	0.02597029
8883	XKDMKAVJZNXLMF-UHFFFAOYSA-N	C1=COC(=C1)C2=NNC(=S)N2C3=CC=C(C=C3)Cl	0.040000074	0.04310426	0.049628053	0.02671482	0.021235833	0.034480948	0.03953959	0.04000219	0.039849777	0.04990903	0.052559257	0.030286927	0.037861906	0.044045538	0.024996063	0.020563807	0.04042493	0.035413347	0.05827368	0.07083429	0.03474695	0.022985246	0.05815375	0.04894438	0.06484927	0.039292976	0.04327815	0.038457047	0.037237845	0.062943555	0.04554727	0.1172902	0.030870358	0.032677174	0.043241583	0.031904142	0.043008573	0.046461374	0.043626286	0.046347827	0.052518748	0.04251626	0.05305613	0.04198107	0.043008573	0.056363523	0.058999896	0.026811764	0.030236498	0.050143503	0.036636215	0.040846594	0.027242387
8884	STSBDYRUSUGXLS-UHFFFAOYSA-N	CCN1C(=NNC1=S)COC2=CC=C(C=C2)Cl	0.04873827	0.052388124	0.060378693	0.03279897	0.026062781	0.042151667	0.048203133	0.048739307	0.04864804	0.060285807	0.06337967	0.03707208	0.046210356	0.05361853	0.030638367	0.025298249	0.049277436	0.04321558	0.06980842	0.08345884	0.042610135	0.028174628	0.06984182	0.059379615	0.07744481	0.04791256	0.05265457	0.046903323	0.045435518	0.075279154	0.055377863	0.12003718	0.037691616	0.03999414	0.052706517	0.038976777	0.05238059	0.056613497	0.053072054	0.05646295	0.0637219	0.051708102	0.06402361	0.051077433	0.05238059	0.06743512	0.0710578	0.032775886	0.037013672	0.060674	0.044758864	0.049810153	0.033445705
8885	GDXZZZYRDKHRPZ-UHFFFAOYSA-N	C1=CC=C2C=C(C=CC2=C1)S(=O)(=O)NCC3=CN=CC=C3	0.03277416	0.035413314	0.04086288	0.021814875	0.017378759	0.028149579	0.03244693	0.032883596	0.03256195	0.04112343	0.043317176	0.024767194	0.031102363	0.035983983	0.020494992	0.0168489	0.03322575	0.029004058	0.04779806	0.05897192	0.028539378	0.018800862	0.04753829	0.040206116	0.05330085	0.03222697	0.03540674	0.031567387	0.030455258	0.05151386	0.03713039	0.111577116	0.025219167	0.026749289	0.035325877	0.026004443	0.035333138	0.03819084	0.035593294	0.038007855	0.04303434	0.034585875	0.043308686	0.034142844	0.035333138	0.046248246	0.04873717	0.021899242	0.024561817	0.04091268	0.029908126	0.033307187	0.022238225
8886	CZNDCWPMEWXZST-UHFFFAOYSA-N	CC(=C)CN1C(=NNC1=S)C2=CC(=CC=C2)[N+](=O)[O-]	0.04717048	0.050743442	0.058484964	0.03167375	0.025242701	0.04069928	0.046681892	0.047246628	0.046933938	0.05835768	0.06132255	0.03586585	0.044749912	0.051668625	0.02969326	0.024493556	0.047723383	0.041775487	0.067273885	0.08055589	0.041201063	0.027278071	0.067257926	0.05737344	0.0747445	0.04636868	0.050880097	0.04539659	0.043898895	0.072492495	0.053337455	0.11945081	0.036415704	0.03863477	0.05087527	0.03760635	0.05063633	0.054702103	0.051169746	0.05457698	0.061452895	0.04972637	0.06160546	0.049136598	0.05063633	0.06494958	0.06875472	0.03170386	0.035681017	0.058456052	0.043174356	0.04803262	0.03227546
8887	HZFLRGXSBCMGGK-UHFFFAOYSA-N	CC(=C)CN1C(=NNC1=S)C2=CC=CC=C2	0.05035956	0.05417799	0.06241734	0.033911377	0.02703605	0.043626815	0.049857542	0.05050375	0.050216753	0.062233686	0.065384015	0.038353804	0.047826	0.055262066	0.031728715	0.026171014	0.050987493	0.04470206	0.07159747	0.08532737	0.04402854	0.029190606	0.07177229	0.061279416	0.07951496	0.04951898	0.05430273	0.048498925	0.046883393	0.07717456	0.057006143	0.117846765	0.038977094	0.0413361	0.054380707	0.04028727	0.05419593	0.05840368	0.054629922	0.058318835	0.06559937	0.053197473	0.065860495	0.05248632	0.05419593	0.069158755	0.07343374	0.033955537	0.038219303	0.06251879	0.04618809	0.051340926	0.034497183
8888	NABLMQDRIBQPNC-VAWYXSNFSA-N	COC1=CC=C(C=C1)S(=O)(=O)C=CC2=CC=CC=C2	0.03690061	0.03989816	0.045969825	0.024647873	0.01966694	0.03183322	0.036524884	0.03708547	0.03674873	0.046265773	0.048704673	0.027974123	0.035125706	0.04060526	0.023129784	0.019012515	0.037480425	0.032772817	0.053440113	0.065450095	0.03222966	0.021241892	0.05332777	0.045293268	0.059542667	0.036337964	0.039840132	0.035603367	0.034302086	0.057536423	0.041797273	0.11294981	0.028534567	0.030228402	0.039814632	0.029414874	0.03994196	0.0430733	0.040081605	0.042855147	0.048379563	0.038999446	0.048605613	0.038404636	0.03994196	0.051716942	0.05470256	0.0247789	0.02774467	0.046009928	0.033774637	0.037534278	0.025084253
8889	SLAFLTFGBRXQTJ-UHFFFAOYSA-N	C1=CC2=NC(=S)N=C2C3=C1NSN3	0.049253024	0.05304429	0.061021566	0.033116348	0.02634066	0.042657822	0.048739232	0.049239535	0.049105663	0.06090814	0.06403996	0.037386037	0.046633616	0.054108985	0.031001288	0.025511032	0.04972693	0.04364307	0.0703796	0.084010914	0.04299596	0.028490141	0.07048726	0.059904486	0.07813196	0.048284806	0.053037822	0.04730876	0.045777723	0.076005876	0.055793226	0.115786925	0.03810295	0.0403738	0.05322684	0.039368015	0.053002976	0.05715689	0.0534885	0.05710106	0.06422869	0.05213035	0.06465906	0.05143236	0.053002976	0.06809444	0.07210783	0.03313022	0.037298143	0.061217844	0.045102973	0.050267793	0.033737466
8890	PQFHZHQSQIULHA-UHFFFAOYSA-N	CC1=CC=C(C=C1)S(=O)(=O)N(CC=C)C2=NC(=CC(=N2)OC)C	0.041103203	0.044285372	0.051130377	0.027507538	0.02190567	0.035497256	0.040666007	0.041289356	0.040973004	0.051528715	0.054272752	0.031233057	0.039031595	0.04522985	0.025768364	0.02120186	0.04167265	0.036471207	0.059866242	0.073521234	0.03583006	0.023685945	0.059867006	0.05047471	0.066917725	0.04050392	0.044517435	0.039636634	0.03833778	0.06476954	0.04676001	0.11775136	0.031749345	0.033638958	0.04444584	0.03280014	0.044408854	0.04783561	0.044780817	0.047738127	0.05399879	0.043593578	0.05461929	0.042986393	0.044408854	0.058029342	0.061197586	0.027622188	0.031097353	0.051588286	0.037687384	0.041920327	0.027998585
8891	WHQPHLFUQUQLHB-UHFFFAOYSA-N	CC1=C(C(=O)C2=C(N1)C=CC(=C2)C(=O)O)CC=C	0.05351279	0.05737201	0.0662526	0.036128603	0.028808668	0.046204787	0.052984424	0.05366124	0.053258866	0.06585367	0.06909484	0.040822078	0.05081603	0.05842802	0.033842348	0.02800409	0.054166626	0.047375314	0.07519136	0.08893043	0.046952676	0.031122178	0.07525134	0.064685464	0.083393276	0.052654594	0.057675727	0.051562805	0.04987957	0.080574095	0.06030904	0.113282	0.04126621	0.043874197	0.057714026	0.042622276	0.057346053	0.061965734	0.0579089	0.06195403	0.069400385	0.05602938	0.0692147	0.055565216	0.057346053	0.07225537	0.07714204	0.036023457	0.040590238	0.06582937	0.048989993	0.054504205	0.036766503
8892	XVHGXRIOJOSLFN-UHFFFAOYSA-N	CC1=CC(NC(=S)N1C2=CC=CC=C2)(C)C	0.045639317	0.049248073	0.056629814	0.03053175	0.024377504	0.039445307	0.045172334	0.04575034	0.045442525	0.056704503	0.05963887	0.034592573	0.043323766	0.05012717	0.028655276	0.023551837	0.046218514	0.04050675	0.06564436	0.07909291	0.03972662	0.026338201	0.06555802	0.055670988	0.07292831	0.0448127	0.04921986	0.043892212	0.042414226	0.07070832	0.051676683	0.12148942	0.03531111	0.037371006	0.049168713	0.036450405	0.049143184	0.053037267	0.049511634	0.052835517	0.059591155	0.048258334	0.05986219	0.047614064	0.049143184	0.06343335	0.0668998	0.030699473	0.034406267	0.05673307	0.04172305	0.046399634	0.031089578
8893	ZJUMNHQSUJLSRH-UHFFFAOYSA-N	CC1=CC(NC(=S)N1C2=CC=CC=C2OC)(C)C	0.046200965	0.049796514	0.057283837	0.030913407	0.02466542	0.039885856	0.04571659	0.046259623	0.04599268	0.057386637	0.060372274	0.035025127	0.043810382	0.050739586	0.028999377	0.023845363	0.046743393	0.040971626	0.066568136	0.08044632	0.040188007	0.026664888	0.066464745	0.056321222	0.07396372	0.045372657	0.04985719	0.044422485	0.04296305	0.071738034	0.05235692	0.12401716	0.03572021	0.037817802	0.049779378	0.03689483	0.04967147	0.053627335	0.050174017	0.05344998	0.06032192	0.048903063	0.06065776	0.04825186	0.04967147	0.0643428	0.06768028	0.03105933	0.034881588	0.057483844	0.04224905	0.046993475	0.031487968
8894	GKUNJLOFVRUWLH-UHFFFAOYSA-N	CNC(=O)C1=CC2=C(N=C3C=CC=CN3C2=O)N(C1=N)CC=C	0.044438407	0.047753405	0.05515657	0.029825008	0.023736522	0.038316432	0.04396232	0.044532653	0.0442562	0.05520109	0.05806017	0.03380314	0.042167336	0.048776608	0.027917385	0.023042846	0.04499044	0.039343424	0.06381747	0.07733215	0.03881866	0.025669122	0.06386843	0.05421219	0.07108714	0.043759614	0.04805688	0.042817436	0.041432694	0.06892728	0.05045244	0.11430544	0.034250777	0.036365297	0.04798692	0.035390977	0.047778353	0.051523857	0.0483417	0.051442873	0.05803602	0.046960115	0.058522504	0.046379767	0.047778353	0.061612915	0.065201774	0.029835964	0.033642046	0.05535966	0.040712737	0.04529001	0.030374834
8895	YVQZRLDBKPFOCX-UHFFFAOYSA-N	CN=CC1=C(N(C(=C1)C2=CC=CC=C2)C)S	0.043560177	0.04694013	0.05408469	0.029247677	0.023263559	0.037688464	0.04308904	0.043663517	0.043534186	0.054205395	0.057015978	0.03310249	0.041376512	0.048044547	0.027310982	0.022492688	0.04412114	0.03867064	0.06266952	0.075233325	0.038073298	0.025126714	0.062788494	0.053246837	0.06976345	0.042902492	0.047114734	0.041999787	0.040615074	0.06759918	0.049570423	0.11354089	0.033743553	0.035754696	0.04711438	0.034869544	0.047006253	0.05075764	0.04747605	0.05056902	0.057086848	0.046284307	0.057421505	0.045657493	0.047006253	0.060634572	0.06397699	0.029313877	0.033029504	0.05443578	0.040022254	0.044485964	0.029779444
8896	DDWBKFQZDPQAKV-UHFFFAOYSA-N	CC1=CC(=C(C=C1)N=CC2=C(OC(=C2)C3=CC=CC=C3)S)C	0.03642949	0.03918456	0.045317978	0.024321616	0.01930522	0.031263497	0.036026306	0.036469918	0.036255717	0.045666084	0.04810923	0.02759909	0.034461506	0.04004181	0.022749435	0.018743403	0.036843676	0.032160383	0.053190775	0.065271646	0.03169348	0.020910604	0.053015333	0.04458647	0.05944398	0.035859745	0.03952486	0.03507957	0.033982415	0.05729071	0.041504744	0.111966334	0.02797537	0.029704327	0.03935588	0.028926741	0.0391397	0.042384576	0.039724097	0.042267017	0.047911607	0.038569123	0.048354514	0.038187046	0.0391397	0.05140265	0.053929113	0.024334107	0.027509993	0.045691244	0.033335127	0.037167378	0.024793606
8897	YLNWOHFMTRPVNM-UHFFFAOYSA-N	CC(C)(C)N=CC1=C(SC(=C1)C2=CC=CC=C2)S	0.04118129	0.044325117	0.051199526	0.027589584	0.022004837	0.035511866	0.040764164	0.041320644	0.041041195	0.051299255	0.053957086	0.031277858	0.03912252	0.04521222	0.025861073	0.021299036	0.04173477	0.03648489	0.059166647	0.071363725	0.03598299	0.023775443	0.059117276	0.05024149	0.06586128	0.040575176	0.044537257	0.039715625	0.0383999	0.063558176	0.046674587	0.11050729	0.031768184	0.03370898	0.044429827	0.032799423	0.04434986	0.04790044	0.04471173	0.04775726	0.05380086	0.04342867	0.054026753	0.04293707	0.04434986	0.057048243	0.060489766	0.02765527	0.031110922	0.051188014	0.03769639	0.04192903	0.028092247
8898	XNCGTOKWLIJKFQ-UHFFFAOYSA-N	CC1=CC(=C(C=C1)N=CC2=C(SC(=C2)C3=CC=CC=C3)S)C	0.034986723	0.037621908	0.043548282	0.023333035	0.018519294	0.029982314	0.03460974	0.03501441	0.034788236	0.043946024	0.046302687	0.026478682	0.03307732	0.038414825	0.021841558	0.017989974	0.035365783	0.030861523	0.05120013	0.06313343	0.030424494	0.020068621	0.05100111	0.042863827	0.057290982	0.034442075	0.037991345	0.033696264	0.032650854	0.0551643	0.039857615	0.109983124	0.026823502	0.028498778	0.03780993	0.027737211	0.037576407	0.04073311	0.0381559	0.040630914	0.04606924	0.036996372	0.046493325	0.036676068	0.037576407	0.049470328	0.051885992	0.023331625	0.026377028	0.043890424	0.031988718	0.035699226	0.023788288
8899	IKDVWECTXKSNKL-UHFFFAOYSA-N	COC1=CC=CC=C1CNS(=O)(=O)C2=CC=CS2	0.041350357	0.044615634	0.051388837	0.027644236	0.022064755	0.03562664	0.040948525	0.041457795	0.041089833	0.051310576	0.053934544	0.03134301	0.039278425	0.045277547	0.025993068	0.021392107	0.041910596	0.036645144	0.059093136	0.071198605	0.036122482	0.023850143	0.05896343	0.050289005	0.06560443	0.040617175	0.044502515	0.03980933	0.038381934	0.06354423	0.046647184	0.11576599	0.031905584	0.033849515	0.044503834	0.03289714	0.044502366	0.048059225	0.044744737	0.047869958	0.053870242	0.043469764	0.053853758	0.04291229	0.044502366	0.057012606	0.060532607	0.027740408	0.031064704	0.05105094	0.037738882	0.041987766	0.028187588
8900	OQERIHUTBMWBGK-UHFFFAOYSA-N	COC1=CC=C(C=C1)CNS(=O)(=O)C2=CC=CS2	0.04041876	0.043625373	0.05025518	0.0269992	0.02155928	0.034804393	0.04002853	0.040532995	0.04014533	0.05016313	0.052728236	0.030629897	0.03839305	0.044233818	0.025404617	0.02090368	0.040971875	0.03580463	0.05775369	0.0696668	0.03530304	0.023301382	0.057601072	0.049158014	0.064126134	0.039696775	0.043491844	0.0389103	0.037506178	0.062098444	0.04557065	0.1148056	0.031169381	0.033075206	0.0434792	0.032130733	0.04349289	0.046976633	0.043713856	0.046788614	0.052646976	0.042449106	0.05261425	0.04191331	0.04349289	0.055719346	0.059192218	0.027101275	0.030331079	0.04987836	0.036863133	0.041018583	0.027535692
8901	CTIGHRXLNNYNGU-UHFFFAOYSA-N	CNS(=O)(=O)C1=CC=CS1	0.049847633	0.05383544	0.061803125	0.033447728	0.02667435	0.04310885	0.04939399	0.049826868	0.049495585	0.06128745	0.06435822	0.037689243	0.047222823	0.0544015	0.031495415	0.02592959	0.05035271	0.04408317	0.07015292	0.0827513	0.04365305	0.028853228	0.06971453	0.060196806	0.07722764	0.048689615	0.053254772	0.04782007	0.046034094	0.07523002	0.055808693	0.11092456	0.03850931	0.040849753	0.053599816	0.039642107	0.0535886	0.057985716	0.053645052	0.05777344	0.06454424	0.052095883	0.0641825	0.05156607	0.0535886	0.067457244	0.07227913	0.03347714	0.037312564	0.060844272	0.045341678	0.05058117	0.0341114
8902	TZYPWLGEVVCHSG-UHFFFAOYSA-N	C1=CSC(=C1)S(=O)(=O)NCC2=CC=C(C=C2)F	0.037598655	0.040585093	0.04682795	0.025081877	0.0200377	0.032318994	0.03724521	0.037729718	0.0373077	0.04670537	0.04909598	0.0284612	0.035722647	0.041078627	0.023628699	0.019437063	0.03813138	0.033271465	0.05364441	0.064706996	0.032850765	0.021652695	0.053461123	0.04570748	0.059600145	0.036933977	0.040480785	0.036215775	0.034892954	0.057639383	0.042333554	0.10950589	0.028929342	0.030733312	0.040424865	0.029809242	0.040442735	0.043726504	0.04061737	0.04357428	0.048969354	0.03935059	0.0488549	0.038917635	0.040442735	0.051727243	0.055084	0.025161007	0.028139796	0.046303034	0.03423313	0.038124155	0.025571913
8903	ZHLJSKJSZNHSJZ-UHFFFAOYSA-N	CC(C)C1=C(C(=CC=C1)C(C)C)NS(=O)(=O)C2=CC=CS2	0.04291835	0.046250135	0.05329283	0.028681505	0.02302281	0.03696179	0.042515434	0.04311508	0.04251939	0.053184204	0.055847414	0.032574423	0.040780596	0.046757936	0.0270566	0.022235116	0.04351587	0.038000498	0.0609626	0.07365589	0.037386924	0.024847943	0.06095797	0.05213522	0.06800653	0.042166088	0.04616097	0.041292842	0.03982462	0.06549624	0.0482085	0.11531607	0.033056013	0.035022374	0.046020694	0.0340492	0.046113178	0.04960366	0.046235494	0.04959868	0.055639606	0.044783335	0.055625588	0.044286706	0.046113178	0.058678508	0.06282134	0.028847102	0.032211177	0.052841146	0.039034564	0.043390013	0.029141447
8904	QHZRKDVACJIDHH-UHFFFAOYSA-N	CC1=CC=C(C=C1)OCCN2C3=CC=CC=C3NC2=S	0.04212206	0.045345854	0.05231945	0.028235868	0.022402996	0.03632263	0.04166098	0.042159192	0.04204186	0.05257507	0.05534365	0.031993113	0.03994578	0.0464359	0.026375895	0.021748815	0.04262648	0.037346963	0.061251152	0.0745794	0.036776584	0.024248058	0.061137427	0.051581156	0.068122394	0.041492473	0.045630645	0.040571988	0.039307028	0.06620419	0.048038103	0.12202585	0.032552794	0.0345282	0.045629166	0.033664547	0.04535511	0.049040735	0.046011046	0.04884372	0.055347037	0.04482849	0.05587279	0.044251647	0.04535511	0.059301518	0.062053055	0.028269399	0.031935167	0.052782636	0.038696297	0.043101214	0.028802812
8905	NWXJTUPMOPAZGH-UHFFFAOYSA-N	C=CCN1C(=O)C2=CC=CC=C2N=C1SCC(=O)N3CCCCC3	0.0448261	0.048325308	0.055669844	0.029978547	0.023840822	0.03868336	0.04434703	0.044911496	0.044650875	0.056283694	0.05934757	0.033963602	0.04249478	0.049359445	0.028097648	0.023131693	0.04537447	0.0397306	0.065730974	0.081037804	0.03904634	0.025797313	0.065767154	0.055322386	0.073433615	0.044133652	0.04853018	0.04320819	0.041806646	0.07159532	0.05116293	0.12519482	0.034622476	0.03667923	0.04851737	0.035747796	0.048482943	0.05223789	0.048956364	0.05203017	0.058996886	0.04772426	0.06011802	0.047065742	0.048482943	0.06383932	0.067037605	0.03007554	0.03382966	0.05645467	0.04113815	0.045793604	0.030555055
8906	RKCVKFKGQKJEBW-UHFFFAOYSA-N	CC1=CC2=C(S1)N=C(N(C2=O)CC=C)SCC3=CC=CC=C3	0.044679128	0.048011363	0.055408686	0.029977206	0.023860179	0.038564574	0.04418321	0.044741143	0.044550326	0.05567167	0.05858895	0.033975903	0.042346027	0.049108095	0.028034013	0.023116428	0.045189284	0.039568983	0.064705655	0.07868863	0.038953636	0.025789589	0.06472975	0.054651238	0.07211029	0.04402866	0.048425175	0.043055095	0.041745108	0.069993235	0.05089389	0.11860694	0.034479044	0.036567494	0.048328865	0.035655875	0.048057757	0.05187533	0.048722923	0.0517956	0.058547795	0.04739316	0.05921954	0.046855994	0.048057757	0.06258599	0.06574313	0.030026188	0.033912838	0.055979908	0.041014083	0.045638107	0.030519152
8907	LNWUGGPDGVUHOY-UHFFFAOYSA-N	CC1=CC=C(C=C1)OCC2=NNC(=S)N2C3=CC=CC=C3	0.038545426	0.041523844	0.047905274	0.025776777	0.020447271	0.033213757	0.03811871	0.038576555	0.03845393	0.04826876	0.05085833	0.029236713	0.036514737	0.042530976	0.024081483	0.019831825	0.038986858	0.034152027	0.05645787	0.06929465	0.033560827	0.022149058	0.056329507	0.047285665	0.06297829	0.037935697	0.041776337	0.037106495	0.035948087	0.06109937	0.04399056	0.11891325	0.029753301	0.031530723	0.041735046	0.030771464	0.041515104	0.044832714	0.042143293	0.044712316	0.050751854	0.041059095	0.051417597	0.040524237	0.041515104	0.05470144	0.057169963	0.025828894	0.029190281	0.04852222	0.03536936	0.039417062	0.02628566
8908	DKWOJXUFYZVFNU-UHFFFAOYSA-N	CC1=CC=C(C=C1)OCC2=NNC(=S)N2C3=CC=C(C=C3)Cl	0.036979347	0.03978949	0.045963388	0.024701934	0.019559372	0.031799875	0.036557008	0.036968186	0.036869712	0.04646238	0.048992608	0.028012281	0.034957666	0.040819693	0.02306194	0.019002486	0.037357517	0.032691367	0.05455024	0.06733123	0.03216564	0.021203283	0.054364104	0.045432948	0.060913168	0.036398493	0.040158622	0.03559019	0.034521233	0.059096266	0.042299904	0.11747813	0.028457906	0.030190935	0.04009209	0.029443119	0.039764047	0.043045476	0.04049786	0.042941518	0.048852384	0.03941681	0.049604993	0.038983136	0.039764047	0.052870918	0.05503146	0.024703179	0.027987722	0.0467048	0.033925105	0.03786965	0.025204698
8909	QSUMVEFMJDKLOF-UHFFFAOYSA-N	CC1=CC=C(C=C1)OCC2=NNC(=S)N2C3=CC=C(C=C3)OC	0.038492903	0.04140999	0.04781069	0.025735993	0.020378385	0.03313524	0.038046796	0.03846665	0.038390994	0.048297744	0.050919123	0.029186567	0.036392637	0.042484943	0.024018137	0.019789506	0.038878344	0.034047402	0.056675237	0.069904484	0.033479735	0.022089679	0.056542195	0.04728195	0.06330211	0.037865173	0.041757427	0.03702291	0.035904378	0.061417412	0.04401507	0.1192886	0.02965492	0.031444013	0.041709535	0.03069728	0.041398216	0.044738892	0.04214617	0.044635057	0.05076862	0.04105804	0.05159269	0.04053794	0.041398216	0.05495115	0.057255827	0.02574372	0.029175943	0.048590124	0.035318717	0.0393958	0.026257819
8910	GNAJXKMTYGQCMD-UHFFFAOYSA-N	CCN1C(=NNC1=S)COC2=CC=C(C=C2)C	0.04994751	0.053693958	0.061870623	0.03361378	0.02672642	0.043198213	0.049414165	0.04994049	0.04981501	0.06168902	0.06484534	0.037989896	0.047346078	0.05487535	0.031430833	0.025947189	0.05048843	0.044279687	0.071330026	0.08515458	0.043669157	0.02889255	0.07134472	0.06075107	0.07912122	0.04908353	0.053911798	0.048056476	0.04652505	0.07686868	0.056642152	0.12080847	0.038617525	0.040983707	0.053973068	0.03992831	0.053630937	0.05797697	0.05429833	0.057826757	0.065185905	0.052880347	0.06540752	0.052262712	0.053630937	0.068870746	0.072684824	0.03358779	0.037904542	0.062022083	0.045819014	0.050996073	0.03427943
8911	MXJSDZMZXFRRCO-UHFFFAOYSA-N	CC1=CC=C(C=C1)OCC2=NNC(=S)N2C3CCCCC3	0.044263333	0.04775963	0.054923423	0.02957893	0.023488592	0.038126446	0.04379791	0.044234198	0.044010937	0.05531491	0.058283597	0.033483144	0.041897226	0.04868118	0.027741289	0.022828372	0.04473319	0.039197642	0.0647215	0.07934748	0.038507115	0.025434766	0.06457871	0.05425892	0.072048835	0.04343341	0.047801238	0.042543963	0.04113614	0.07032293	0.05035583	0.12665945	0.034180537	0.036192853	0.04783383	0.035277847	0.047630742	0.05150531	0.048235543	0.051239442	0.058130044	0.047075044	0.058847524	0.046494655	0.047630742	0.062792584	0.0655797	0.02964952	0.033327706	0.055429876	0.04048995	0.045171756	0.030187767
8912	ITIGMTIZUOUHDU-UHFFFAOYSA-N	CC1=CC2=C(C=C1)C=CC(=C2)S(=O)(=O)NCC3=CC=CC=N3	0.032953355	0.035551287	0.041065063	0.02191801	0.017444609	0.028250536	0.032616653	0.03302009	0.03270014	0.041349303	0.04357297	0.024883281	0.03121621	0.036134478	0.020597031	0.016940659	0.033363182	0.029103413	0.04811141	0.05949402	0.028671717	0.01888549	0.04779338	0.040361695	0.053658713	0.03238506	0.035613105	0.031718686	0.030613273	0.051834784	0.037334383	0.11163771	0.025290197	0.026854217	0.035508107	0.026090313	0.035439566	0.03837387	0.03578899	0.038208712	0.04326967	0.0347293	0.043537177	0.034337644	0.035439566	0.04655338	0.048955422	0.021968022	0.024682516	0.041101787	0.030031145	0.033488832	0.022356113
8913	XEYONTSBTQUVSH-UHFFFAOYSA-N	CC1=C(N2C3=CC=CC=C3N(C2=N1)CC=C)C(=O)C	0.048029374	0.05159973	0.059535034	0.032288432	0.025747245	0.041482087	0.04753458	0.048119225	0.047802538	0.059378136	0.062412877	0.036549676	0.045582253	0.052590735	0.030238217	0.024944825	0.048615567	0.042568967	0.06834156	0.08203131	0.041956484	0.027809331	0.06849629	0.058404636	0.076045096	0.047224574	0.051816113	0.04623611	0.04471875	0.073681995	0.05432468	0.11747203	0.037104946	0.039357096	0.051785786	0.038318552	0.051611803	0.055664398	0.052077316	0.055559535	0.06253074	0.050633848	0.06274184	0.05002848	0.051611803	0.0660031	0.07000996	0.032326058	0.036364425	0.05954746	0.04397561	0.048890136	0.032860883
8914	ABRJRAWZXAEIPK-UHFFFAOYSA-N	CC1=CC2=C(C=C1)C=CC(=C2)S(=O)(=O)NCC3=CN=CC=C3	0.032800935	0.035388418	0.04088394	0.021818671	0.017373495	0.028116833	0.03246952	0.03288261	0.032542884	0.041137718	0.04334594	0.024773678	0.031081831	0.03595499	0.020507706	0.016867638	0.033223145	0.02897301	0.04785732	0.05911521	0.028541693	0.018805925	0.04753869	0.04016311	0.053391565	0.03224049	0.035445232	0.031576045	0.03047598	0.051530473	0.03715264	0.11142924	0.025175516	0.026731309	0.035335384	0.025966967	0.035269953	0.038181826	0.03560696	0.03802385	0.043047626	0.034549326	0.04330194	0.03416533	0.035269953	0.046273727	0.04870941	0.021872003	0.024565382	0.04089654	0.029889802	0.033320908	0.022252467
8915	GXJHOPOPQAQIAP-UHFFFAOYSA-N	C1COCCN1S(=O)(=O)C2=C(C=C(C=C2)Cl)Br	0.040375788	0.04374171	0.05018065	0.02680858	0.02136299	0.034744345	0.039944608	0.040327884	0.040011257	0.050445206	0.053156864	0.030365407	0.038182877	0.04430468	0.025289211	0.020741425	0.040800344	0.035708506	0.058887392	0.071970604	0.035059083	0.023131149	0.058579005	0.049397506	0.06551663	0.039483946	0.043410026	0.038746063	0.037338436	0.063894205	0.0456713	0.12272608	0.031132946	0.032945704	0.04349386	0.03205157	0.043518685	0.04703762	0.043784976	0.046803106	0.05294795	0.042717885	0.053273696	0.042148434	0.043518685	0.057202887	0.059992872	0.026963238	0.030106505	0.050260972	0.036723893	0.041037194	0.027404154
8916	ILRFPLXLFVASAY-UHFFFAOYSA-N	CN1C(=NNC1=S)COC2=CC=CC=C2	0.049826384	0.05367912	0.06174168	0.03355261	0.026685202	0.043220554	0.049296882	0.04988378	0.049796987	0.061626386	0.06479388	0.03790868	0.047303166	0.05490362	0.031348247	0.025839355	0.050430328	0.044291053	0.07131677	0.08496992	0.043564465	0.02882946	0.07142349	0.060738027	0.07910119	0.04895786	0.053727947	0.047943268	0.046371274	0.07691599	0.056571484	0.12019493	0.03866835	0.040964477	0.05388484	0.03998174	0.05370152	0.057926573	0.054218657	0.057726473	0.06510639	0.052955378	0.0654451	0.052172147	0.05370152	0.06895612	0.07277632	0.033605587	0.037848055	0.062069416	0.045788802	0.05089136	0.034194984
8917	DZWQPWDLIMMCQG-UHFFFAOYSA-N	C1COCCN1C(=O)CCS(=O)(=O)C2=CC=CC=C2	0.044375334	0.048012313	0.055094875	0.029597461	0.023656363	0.038253263	0.04394658	0.04446375	0.044025995	0.055160154	0.057989337	0.03353099	0.042148657	0.048590273	0.027926486	0.022962056	0.044964503	0.039357178	0.063689746	0.07689307	0.03872127	0.025560567	0.06347723	0.054134034	0.070668265	0.043518174	0.047664035	0.042682346	0.04110585	0.068719365	0.049999677	0.122487284	0.034301437	0.03633409	0.04772488	0.035297386	0.047832	0.0516266	0.04798566	0.051332653	0.057827126	0.046682455	0.057880007	0.046046335	0.047832	0.061599612	0.06518346	0.02976816	0.0331713	0.054795064	0.04044222	0.045033567	0.030223036
8918	WAJOCBKNQLEAES-UHFFFAOYSA-N	CC1=CC=CC=C1OCCN2C3=CC=CC=C3NC2=S	0.043298773	0.046599384	0.05375153	0.029042646	0.023043513	0.037355818	0.042824376	0.043327164	0.04323011	0.053988494	0.05682404	0.032896046	0.041065015	0.047732003	0.027123054	0.022369	0.043811765	0.038398515	0.06288046	0.07642181	0.037813514	0.0249381	0.06279716	0.052995287	0.069899715	0.04265013	0.046900533	0.041707747	0.04040914	0.06797789	0.049376424	0.12280824	0.033478897	0.035505738	0.04690554	0.034625135	0.046615243	0.05040306	0.047292255	0.050190818	0.05686013	0.04608769	0.05739222	0.04549753	0.046615243	0.060873497	0.06369771	0.029074732	0.032848865	0.054242026	0.039787102	0.044311207	0.029624665
8919	ZDYAAMWLXNIXQT-UHFFFAOYSA-N	CC1=CC(=C(C=C1)OCCN2C3=CC=CC=C3NC2=S)C(C)C	0.045187008	0.048573643	0.056044955	0.030341556	0.024123043	0.03898619	0.044706125	0.04524673	0.045069315	0.056233447	0.05915476	0.034390952	0.04285501	0.04970972	0.028361816	0.023391956	0.045721877	0.04006513	0.06536028	0.07933612	0.03942772	0.026095837	0.06535733	0.055210344	0.07281767	0.04452262	0.048919298	0.043513082	0.04216381	0.07058631	0.051455867	0.12274947	0.034928747	0.03702985	0.04885947	0.036131084	0.048573665	0.052429367	0.049252868	0.052299548	0.059150703	0.04797045	0.059759814	0.04735779	0.048573665	0.06320548	0.06637476	0.030381698	0.034318633	0.056532413	0.041471843	0.046149828	0.030908996
8920	DTPHNYFVOAAXFP-UHFFFAOYSA-N	C1CCC(CC1)N2C3=CC=CC=C3NC2=S	0.046143804	0.04991924	0.057267986	0.030824196	0.024536364	0.03990865	0.045654576	0.04618153	0.045948803	0.057602096	0.06068027	0.03486973	0.043767013	0.0508248	0.028939143	0.023779048	0.046703093	0.04098146	0.067176506	0.08179363	0.04019683	0.026534552	0.06709569	0.056650646	0.07467707	0.045238715	0.04970078	0.044340357	0.042799637	0.072995014	0.052389868	0.12707075	0.03578788	0.037814118	0.0498684	0.036888424	0.0498701	0.05378496	0.050185174	0.053446006	0.060489498	0.049118042	0.06112001	0.048351865	0.0498701	0.0652466	0.06843934	0.031003505	0.034698375	0.0576896	0.042245604	0.047063757	0.031456687
8921	GCBOMIAEDMPPPB-UHFFFAOYSA-N	CN1CCC2=C(C1)SC3=C2C(=O)N(C(=S)N3)CC=C	0.04756041	0.0512214	0.058991097	0.031771194	0.025277194	0.040988475	0.04705266	0.047495823	0.047259536	0.059401184	0.062586285	0.035960548	0.044941645	0.052206434	0.029839417	0.02457573	0.048007034	0.041989975	0.06916623	0.08456973	0.041453365	0.027392983	0.06910382	0.05827547	0.07706409	0.04670285	0.051429093	0.045747824	0.04429253	0.0752139	0.05407263	0.12387272	0.036593486	0.038824253	0.051439226	0.03777181	0.051158138	0.05542767	0.051771116	0.055244338	0.06245529	0.05038365	0.063191846	0.049926363	0.051158138	0.06713627	0.070512176	0.03179134	0.03582433	0.059434973	0.043503575	0.048554223	0.032438032
8922	KBLGLGIFEOWYHL-UHFFFAOYSA-N	C=CCC1=C(C(=CC=C1)C=NC2=CC=C(C=C2)Br)O	0.04180094	0.04488716	0.0519915	0.02808934	0.022371368	0.03608295	0.04135143	0.04199086	0.041724414	0.052108616	0.054814864	0.031871133	0.039730545	0.045941606	0.026264196	0.021668326	0.042386886	0.037043158	0.060079314	0.07247414	0.03658957	0.024175465	0.06014196	0.051100392	0.0670162	0.041287955	0.045358885	0.04036262	0.03910417	0.06460045	0.047575075	0.10943703	0.032243244	0.034252245	0.045220517	0.03335299	0.04504522	0.04866892	0.04556689	0.048578463	0.054779224	0.044181265	0.05509349	0.043723576	0.04504522	0.05796186	0.061359607	0.028103495	0.031760223	0.052228473	0.03840664	0.042688098	0.028580418
8923	AKCRXJLXQXIAPA-UHFFFAOYSA-N	C1=CC=C(C(=C1)C2=NNC(=S)O2)Cl	0.047830917	0.05155419	0.059271567	0.032111235	0.025558755	0.041410495	0.047325738	0.04787038	0.04768834	0.059136342	0.062174577	0.036300927	0.04534578	0.052579492	0.030064683	0.024732616	0.048362616	0.042425714	0.06846256	0.08150235	0.04171408	0.027629983	0.068442315	0.05820315	0.07591553	0.04690408	0.05151858	0.04595589	0.04445162	0.07371916	0.054205507	0.11605771	0.03702788	0.039203823	0.051634304	0.038246185	0.051453274	0.055487264	0.051947184	0.055384297	0.062374733	0.050639756	0.062735975	0.04997471	0.051453274	0.06606974	0.06984256	0.032188516	0.036194965	0.05945002	0.043812905	0.048751906	0.03271134
8924	TXCXZVFDWQYTIC-UHFFFAOYSA-N	C1=CN=CC=C1C2=NNC(=S)O2	0.049300916	0.053165585	0.06107499	0.03312366	0.026370114	0.042731684	0.04879614	0.049313765	0.049171284	0.060916353	0.06403576	0.0374198	0.046721153	0.054201026	0.03102826	0.025521208	0.049814414	0.04374974	0.07043342	0.08364609	0.043008234	0.028507072	0.07043889	0.059970744	0.07807335	0.04830439	0.05302914	0.047331467	0.04576869	0.07585444	0.05580523	0.11498362	0.03821116	0.040438402	0.05321691	0.039451424	0.053065836	0.057207584	0.053504825	0.05708527	0.0642296	0.05218504	0.06460495	0.05148027	0.053065836	0.067939505	0.07197831	0.033199333	0.037305497	0.061193753	0.04513872	0.050251793	0.033742346
8925	HNFIJWNVPWXSOL-UHFFFAOYSA-N	CC1=CC=CC=C1C2=NNC(=S)O2	0.049521334	0.053363573	0.06134676	0.0332809	0.026503865	0.042895626	0.0490064	0.049569506	0.049372904	0.061149694	0.06427193	0.037606973	0.046963006	0.054409467	0.03117294	0.025654322	0.050083183	0.043947645	0.07064836	0.08388496	0.043223087	0.02864639	0.07061189	0.06018594	0.0782789	0.048558585	0.05328939	0.04757149	0.04600049	0.076027386	0.056052774	0.11654361	0.03836132	0.04061882	0.053438973	0.039619394	0.053263783	0.057429872	0.053739022	0.05732774	0.06448938	0.052375913	0.06478874	0.051683217	0.053263783	0.068132326	0.072145596	0.033344958	0.03748089	0.061415654	0.045355447	0.050464023	0.03390237
8926	UIURODGFCJJJFY-UHFFFAOYSA-N	C1=CC=C(C(=C1)C2=NNC(=S)O2)Br	0.04835712	0.052122444	0.059943806	0.032475024	0.025864962	0.04186616	0.04785553	0.048395056	0.048179276	0.059739165	0.062788256	0.036709256	0.0458516	0.053102396	0.030428335	0.025029982	0.04889847	0.042891704	0.06904975	0.08206166	0.042177968	0.027956005	0.06902977	0.05875504	0.07658046	0.04740885	0.052054744	0.046455212	0.044922017	0.07430486	0.05473379	0.11534425	0.03743965	0.039647784	0.052152205	0.038668413	0.05199463	0.056075685	0.052464597	0.055968385	0.06298558	0.0511402	0.06327464	0.050468467	0.05199463	0.06661159	0.07051016	0.03254605	0.03657815	0.059989877	0.044257782	0.049246453	0.03308192
8927	VCTHYSYGTIPTSS-UHFFFAOYSA-N	C1=CC=C(C(=C1)C=NC2=CC3=C(C=C2)NC(=S)S3)O	0.04024262	0.043245643	0.050007798	0.026961073	0.021439351	0.034646034	0.03980424	0.0403239	0.040080145	0.05013924	0.052748285	0.030572837	0.03815277	0.04419508	0.025219202	0.020789707	0.04073791	0.035587106	0.057998873	0.07018932	0.035144433	0.023197388	0.05792876	0.049126707	0.06462292	0.039639104	0.04359656	0.038774744	0.03755989	0.062362917	0.04577901	0.11032574	0.030974079	0.032892853	0.043501142	0.03201772	0.04323406	0.046791635	0.043816533	0.046696365	0.05270611	0.042516775	0.05300042	0.042113	0.04323406	0.055963196	0.059035383	0.02696843	0.030462723	0.05017855	0.036869027	0.041084133	0.027469244
8928	IYUWDYZWKDQESI-UHFFFAOYSA-N	COC1=CC(=CC(=C1OC)OC)C2=NNC(=S)O2	0.048570994	0.052192442	0.06007132	0.032581907	0.025868252	0.041957337	0.048005242	0.048471786	0.04839741	0.060154594	0.06327452	0.036850877	0.045887444	0.053426396	0.030463457	0.025081944	0.048991714	0.04298407	0.07000419	0.08420803	0.04224643	0.0280123	0.069975354	0.059092514	0.0778288	0.047665298	0.0524437	0.046642907	0.04522677	0.07560373	0.05523655	0.12094587	0.0374781	0.039721478	0.0524594	0.038778037	0.052048318	0.056236636	0.05289508	0.056171227	0.06348494	0.051598497	0.06404886	0.050993603	0.052048318	0.0676781	0.071059875	0.032584284	0.036852323	0.0605991	0.044485748	0.04958234	0.033233933
8929	AZBFFBXKJFKUAQ-UHFFFAOYSA-N	COC1=C(C=CC(=C1)CC=C)OC(=O)NC2CCCCC2	0.048741814	0.05255844	0.060420174	0.032598343	0.02602667	0.04201418	0.048238337	0.04879158	0.04835958	0.060589075	0.063729666	0.03692008	0.046229213	0.053385783	0.03068689	0.02525579	0.049322035	0.04320098	0.07001953	0.085000835	0.042489834	0.028115923	0.06997742	0.05947404	0.07791819	0.047857948	0.05249679	0.046897262	0.04526742	0.075811446	0.05509893	0.1269627	0.037661634	0.039893985	0.052492447	0.038811438	0.052471768	0.05660512	0.052821785	0.05630986	0.06350758	0.051400095	0.063950464	0.0507456	0.052471768	0.06780214	0.07164351	0.03273369	0.03660996	0.06046276	0.044502337	0.049543418	0.033249013
8930	GMBHPWLXQBSOBR-UHFFFAOYSA-N	CSC1=NN=C(N1CC=C)C2=CC(=CC=C2)[N+](=O)[O-]	0.045476954	0.04895016	0.056396395	0.030506039	0.024264155	0.039242353	0.04498052	0.04548017	0.045286357	0.05643471	0.05938247	0.034541585	0.043062832	0.04993522	0.028553655	0.023536053	0.045949474	0.040232584	0.06548886	0.07905333	0.039665803	0.026234174	0.065440655	0.05546332	0.07285625	0.044682063	0.04914718	0.043746572	0.04237792	0.07087336	0.05163161	0.11994789	0.035091344	0.037226193	0.049153354	0.03625939	0.048858665	0.052840948	0.04948935	0.052736502	0.05946354	0.04814976	0.059930224	0.047604073	0.048858665	0.063402675	0.0667859	0.030521493	0.03442261	0.05671069	0.04166799	0.046424482	0.031094844
8931	FRMHXEBMWBVIHT-UHFFFAOYSA-N	C1COCCN1CCNS(=O)(=O)C2=CC=C(S2)Cl	0.044624172	0.048229586	0.05539018	0.029723044	0.023701254	0.03838009	0.044179387	0.044615753	0.044225954	0.055523396	0.058430158	0.033644002	0.042248912	0.04884754	0.028047297	0.023061406	0.045119982	0.03945704	0.06440487	0.07802026	0.038915403	0.025650784	0.06412545	0.05441306	0.07153573	0.04371466	0.047983743	0.042882785	0.041339017	0.069739364	0.05037595	0.12205789	0.03437012	0.03646729	0.048045155	0.03537744	0.047988392	0.051983733	0.048306525	0.051691722	0.05831161	0.04698556	0.058485113	0.0464854	0.047988392	0.06240329	0.065780245	0.02981593	0.033329748	0.055216156	0.040622912	0.04533657	0.030382788
8932	IFIMPPPEBQLQMF-UHFFFAOYSA-N	C=CCC(CC=C)(C1=CC=CC=C1)NC(=O)C2=CC=C(C=C2)[N+](=O)[O-]	0.035422035	0.038147993	0.04424166	0.023644406	0.01888718	0.030440155	0.03506703	0.0357009	0.03522486	0.044545837	0.04688579	0.026865836	0.03369677	0.038842943	0.022216937	0.018325685	0.036028598	0.031342246	0.051305346	0.06313238	0.030978918	0.020393878	0.051201183	0.04356361	0.05739832	0.03501857	0.038490996	0.03428297	0.033152234	0.055316932	0.040153775	0.10649278	0.027176728	0.02891018	0.03826011	0.028032064	0.038293548	0.041426882	0.03849978	0.04130736	0.046544015	0.03717069	0.04677783	0.03687121	0.038293548	0.04952649	0.052642904	0.02369157	0.026604239	0.044190302	0.03239617	0.03604739	0.024058115
8933	XDRUAEWMWKKGLT-UHFFFAOYSA-N	C=CCC(CC=C)(C1=CC=NC=C1)N	0.0502614	0.054058205	0.062393475	0.033874296	0.026964014	0.043553058	0.049756896	0.050407875	0.050167292	0.06249713	0.06572223	0.038197737	0.047721095	0.05520896	0.03169448	0.02619115	0.050917845	0.044542607	0.07159288	0.085521296	0.04419764	0.029121196	0.07169488	0.0614133	0.079461925	0.049535114	0.054323237	0.04855535	0.046950854	0.07714204	0.056886703	0.10954551	0.03879451	0.041262895	0.054469507	0.040075235	0.05437938	0.05882598	0.0545592	0.058571942	0.06574448	0.05294661	0.06603138	0.052507974	0.05437938	0.069144174	0.07365285	0.033787657	0.038038667	0.06233127	0.046133276	0.05137993	0.034486312
8934	FVHRHJBBJASQDU-WYMLVPIESA-N	C=CCN(C1=CC=CC=C1C(=O)O)S(=O)(=O)C=CC2=CC=CC=C2	0.03796019	0.040926654	0.04733665	0.025381964	0.0202966	0.032683138	0.037598748	0.038262576	0.037748087	0.047528632	0.049999703	0.028825462	0.036167506	0.041591495	0.023868363	0.019671142	0.038614083	0.033646666	0.054509394	0.06663312	0.033251397	0.021909397	0.054469384	0.04650799	0.060869776	0.037470188	0.041039832	0.036701925	0.035384305	0.05861349	0.0429068	0.107234776	0.029224828	0.031061053	0.0409079	0.030126158	0.04105244	0.044295587	0.041116428	0.0441084	0.049637966	0.03979962	0.049777072	0.039370928	0.04105244	0.052525986	0.05616628	0.02545774	0.02851829	0.04712195	0.034704037	0.03854062	0.025819678
8935	ZIULRGTVJLLHDC-UHFFFAOYSA-N	CC1=CC=C(C=C1)S(=O)(=O)N(CC=C)C2=CC=CC=C2C(=O)O	0.038557224	0.041521944	0.048036996	0.025770342	0.02061235	0.03315476	0.038188472	0.038791142	0.038283274	0.048020996	0.050474167	0.029283464	0.036677666	0.042136222	0.024251748	0.019989077	0.039158523	0.034134496	0.05506597	0.06691616	0.03371716	0.022254838	0.05499495	0.047010034	0.06140708	0.038009357	0.041647375	0.03721397	0.035912275	0.05912156	0.043471616	0.1101955	0.02964938	0.031500988	0.04147577	0.030566256	0.041532524	0.044823807	0.041688465	0.044694956	0.050245233	0.040344037	0.050237466	0.03991616	0.041532524	0.05302031	0.05664634	0.025841478	0.028972143	0.047679216	0.035181623	0.039102327	0.026237097
8936	RLRFXJDCQJXZQP-UHFFFAOYSA-N	COC1=CC=C(C=C1)C2=NCN(C(=S)N2)C3=CC=C(C=C3)OC	0.037287384	0.040247012	0.04628793	0.024824567	0.019632868	0.032032516	0.036846347	0.037168723	0.037102774	0.04694248	0.04956143	0.028107032	0.035143502	0.041201964	0.023207163	0.019069886	0.03758	0.03293352	0.055504978	0.06921824	0.032310985	0.02130213	0.055145252	0.04586654	0.06196054	0.036551703	0.040411748	0.035788953	0.034688465	0.06043788	0.04269909	0.12376116	0.028718257	0.030418241	0.04039726	0.029691005	0.04008854	0.043473113	0.04083385	0.04324826	0.049332995	0.039892696	0.050198287	0.039414346	0.04008854	0.054055303	0.055734746	0.024873387	0.028099382	0.047120593	0.034121078	0.038165033	0.025365299
8937	HYAQFLRHPHXTSN-UHFFFAOYSA-N	C1=CC(=CN=C1)N2C=NNC2=S	0.049109288	0.052984357	0.06089442	0.033023916	0.026278889	0.04262174	0.048610892	0.049142845	0.049057197	0.060767807	0.06391111	0.037285347	0.04658011	0.054100435	0.030898497	0.025437165	0.04965646	0.04364114	0.07029649	0.083591364	0.042903744	0.028404335	0.070318565	0.059881497	0.077876285	0.04814888	0.052856468	0.04717756	0.04561448	0.07582928	0.055655368	0.11568946	0.038119715	0.040332157	0.05311059	0.03937011	0.052983798	0.057094138	0.05336417	0.0569474	0.06412029	0.052132636	0.064505145	0.051353514	0.052983798	0.067899026	0.07191627	0.03309787	0.037198935	0.061100185	0.045044053	0.050147705	0.03365009
8938	SJEKDZWQYOXUBE-UHFFFAOYSA-N	CC(=C)CN1C2=C(N=C1SCC(=O)C)N(C(=O)NC2=O)C	0.05871774	0.062820315	0.07252022	0.039677385	0.03161701	0.05068803	0.058145694	0.05865845	0.058382504	0.072061054	0.07564466	0.044752233	0.055548526	0.06399818	0.03716778	0.030744666	0.05918653	0.051824115	0.08249816	0.09757897	0.05140549	0.03419788	0.08252003	0.070809215	0.091450416	0.05763495	0.06327331	0.056488346	0.054734208	0.08866136	0.066174716	0.11766301	0.04518699	0.04806291	0.06334672	0.046697747	0.06271669	0.06783174	0.06353243	0.067959175	0.076056264	0.061431	0.076133884	0.06106174	0.06271669	0.07933535	0.08459704	0.03948322	0.044601798	0.072173655	0.05372885	0.059873633	0.0403861
8939	IOUPMNLYHXGIFT-UHFFFAOYSA-N	CCOC1=CC=C(C2=CC=CC=C21)S(=O)(=O)NCC3=CN=CC=C3	0.03540068	0.038177807	0.044083126	0.02360745	0.018785704	0.030401107	0.035044946	0.035477214	0.03517748	0.04432401	0.046668056	0.026785469	0.033566482	0.03885431	0.022154268	0.018247226	0.035854883	0.031303827	0.051489837	0.06321915	0.030856699	0.020329718	0.05126517	0.043343514	0.057353474	0.034832735	0.038286094	0.034112107	0.03294058	0.055469126	0.040139746	0.11512262	0.027231237	0.028907806	0.038173683	0.028098145	0.038108613	0.041224923	0.03847366	0.041029166	0.04642985	0.037363805	0.04676264	0.036922697	0.038108613	0.04977011	0.052379906	0.023656558	0.026587749	0.044128507	0.032334007	0.036013484	0.024078762
8940	ZHEDQJNIHUKDHS-UHFFFAOYSA-N	C1=COC(=C1)C2=NC(=S)NC(=C2)C(F)(F)F	0.04084385	0.04400949	0.050721772	0.027309353	0.02174737	0.035236306	0.04039657	0.040897362	0.040673092	0.050895005	0.053558163	0.03094464	0.038698662	0.044892065	0.025579622	0.021040563	0.04133168	0.03615369	0.059066713	0.071548864	0.035537392	0.023509486	0.059040427	0.049946673	0.06574254	0.04011097	0.04414556	0.039297506	0.038030192	0.063751	0.046342324	0.1108955	0.031474583	0.03334772	0.04411483	0.032521464	0.0439597	0.047454007	0.044427045	0.04739824	0.05349291	0.043229576	0.053963654	0.042731967	0.0439597	0.057058014	0.0601741	0.02737833	0.030831773	0.050984673	0.037350588	0.04164572	0.027813185
8941	QBIFMFKYUBUQCT-UHFFFAOYSA-N	CC1=C(C=CC(=C1)[N+](=O)[O-])S(=O)(=O)N2C3=CC=CC=C3N=N2	0.035469614	0.038324233	0.044123847	0.023592094	0.018779105	0.030465748	0.035101242	0.035497982	0.035193175	0.04445735	0.046840373	0.02677477	0.03356361	0.038929794	0.022170536	0.018203977	0.035873584	0.03135427	0.051838208	0.063800156	0.03078493	0.020337032	0.051527597	0.04341127	0.05773852	0.03479681	0.038257893	0.034090962	0.032877434	0.0559039	0.040168256	0.11833056	0.027281906	0.028900499	0.038190026	0.028141886	0.03816818	0.04123898	0.03850972	0.041081786	0.046542674	0.037500344	0.046874825	0.036968917	0.03816818	0.050255857	0.052777637	0.023683095	0.026582062	0.04425881	0.032311533	0.03601616	0.024061868
8942	KWRZOKZAWGEYPO-UHFFFAOYSA-N	C1OC2=C(O1)C=C(C=C2)C3=NC(=S)NC(=C3)C(F)(F)F	0.037314065	0.040240377	0.046372827	0.02483092	0.019716585	0.032092594	0.036886774	0.03728728	0.03712677	0.046966445	0.049572684	0.02816065	0.035248153	0.04110261	0.0232726	0.019120919	0.037688773	0.0329656	0.055206425	0.068376526	0.03234425	0.021357428	0.05489149	0.0458697	0.0615426	0.036622886	0.040425736	0.03586186	0.034746468	0.059906494	0.042536613	0.11708645	0.028693836	0.03039119	0.04033368	0.029654462	0.04012828	0.04348197	0.040710833	0.043313436	0.049223162	0.039689757	0.049950045	0.039303817	0.04012828	0.05357189	0.055587273	0.02491409	0.028086122	0.046959277	0.034092017	0.038082976	0.025329474
8943	MJCTZGPFYYZDSK-UHFFFAOYSA-N	CCC1(NC(=S)N(N1)C2=CC=CC=C2)CC	0.05004213	0.053883076	0.061994184	0.033527676	0.026702825	0.04320597	0.049503244	0.04999388	0.04980355	0.062025737	0.065261245	0.037930988	0.04738167	0.054878354	0.031439025	0.025921356	0.050544254	0.044295717	0.07170955	0.08628434	0.0436935	0.028875902	0.07162099	0.060941257	0.079579726	0.04910051	0.05396415	0.0481175	0.04655664	0.077450834	0.056601316	0.12462	0.03858203	0.040963728	0.05401985	0.03984059	0.053758852	0.058195937	0.05430327	0.05798366	0.065364495	0.05282704	0.065600134	0.052287012	0.053758852	0.069466814	0.073036455	0.03355807	0.037741862	0.06200385	0.04574301	0.051008064	0.034214724
8944	XXXXOPZABIVELG-UHFFFAOYSA-N	CC1=NN2C3=CC=CC=C3N(C2=NC1=O)CC=C	0.047984596	0.05163602	0.059468698	0.032245643	0.025680155	0.041561566	0.047464307	0.048060246	0.047863383	0.05956191	0.06264881	0.036501415	0.04551825	0.052753907	0.030141115	0.024820274	0.04854369	0.04258416	0.06895588	0.08343205	0.041834187	0.02774707	0.069153085	0.058567237	0.076876745	0.047173005	0.05182457	0.0461749	0.044685084	0.07468257	0.054516673	0.119638585	0.037156902	0.039330922	0.0518512	0.03839758	0.051694773	0.055644315	0.052212637	0.055580966	0.06272837	0.050902784	0.063304126	0.05022385	0.051694773	0.06686139	0.07052702	0.03233729	0.03642353	0.059951413	0.0440391	0.048959672	0.032790888
8945	IBOMJXSXFSLPAB-UHFFFAOYSA-N	C=CCN1C(=O)CCNC2=CC=CC=C21	0.049897753	0.053845007	0.061902493	0.033448063	0.026647812	0.043223135	0.049357127	0.04995137	0.04975361	0.062095903	0.065347865	0.037843097	0.047343772	0.054899614	0.031375315	0.025828872	0.050493013	0.044276394	0.0719859	0.08692935	0.043587655	0.02879871	0.071979366	0.061115194	0.08000125	0.04902599	0.053835772	0.04804235	0.046434514	0.07798091	0.056639403	0.1253719	0.038650613	0.040954553	0.05393352	0.039898656	0.053901903	0.05817135	0.054247815	0.05786383	0.06534059	0.052973457	0.06583719	0.052264877	0.053901903	0.06986262	0.073476315	0.03357847	0.03767311	0.06227968	0.045768246	0.05091203	0.034120824
8946	UJGSEVWOQOHWGU-UHFFFAOYSA-N	CC1=CC=C(C=C1)OCC2=NNC(=S)N2C	0.048847735	0.052559566	0.06052041	0.032854028	0.026122814	0.042272564	0.048322253	0.048840243	0.048736893	0.060374	0.063481666	0.037130512	0.0463063	0.053726483	0.03071787	0.025329292	0.049382746	0.043334313	0.069897875	0.083414495	0.04266332	0.028236782	0.06993651	0.05945651	0.07754711	0.047980025	0.052691378	0.04697326	0.045461494	0.07537154	0.05542623	0.11977768	0.03780379	0.04008472	0.052787505	0.0390904	0.052501757	0.056709237	0.05312131	0.056552716	0.06379509	0.05181504	0.06408401	0.051127143	0.052501757	0.067504816	0.0712464	0.03285997	0.037058882	0.060766347	0.04481245	0.049869258	0.033502884
8947	ZKDIDPFUQPFOQJ-UHFFFAOYSA-N	C1CCC(CC1)N2C3=C(C=C(C=C3)Cl)NC2=S	0.044414695	0.048020728	0.055135466	0.02963317	0.023554843	0.038325552	0.043948166	0.04441189	0.044182457	0.055538017	0.05854065	0.033524763	0.042066228	0.04890464	0.027818829	0.022864167	0.0449167	0.039378855	0.06493955	0.07947418	0.038656462	0.025494033	0.064811066	0.054525923	0.072228484	0.04353743	0.047903422	0.04267339	0.041216906	0.070673145	0.05049319	0.12631245	0.034364726	0.036336396	0.048017405	0.03543011	0.047930807	0.05177387	0.048363432	0.051466547	0.058336318	0.047277458	0.059009206	0.04663346	0.047930807	0.06309129	0.06599279	0.029770738	0.033370394	0.055603348	0.040628463	0.045324843	0.030255418
8948	YTZNXNBAQYRBCD-UHFFFAOYSA-N	COC1=CC2=C(C=C1)C=C(C=C2)S(=O)(=O)NCC3=CN=CC=C3	0.0334057	0.036042713	0.041617647	0.0222394	0.017679261	0.02866215	0.033059914	0.033457607	0.03318267	0.041943155	0.044196844	0.025233481	0.031632926	0.036687423	0.02086947	0.01716961	0.033814356	0.029521033	0.048917938	0.06046902	0.029062774	0.01914557	0.04860568	0.040972386	0.054562848	0.032829486	0.03610882	0.03214549	0.031041205	0.05274204	0.03792148	0.11340834	0.02566732	0.02724022	0.036026277	0.026489854	0.035957113	0.0388842	0.0363326	0.038725503	0.043909602	0.035318244	0.044273924	0.034879655	0.035957113	0.047343146	0.049689177	0.022284746	0.025060698	0.041768514	0.03048496	0.03398419	0.022686081
8949	UFKYLCAMOFUFAA-UHFFFAOYSA-N	C1=CC=C2C=C(C=CC2=C1)N=CC3=C(SC=C3)S	0.03674295	0.03958241	0.045718387	0.024538329	0.019496785	0.03159776	0.036339987	0.036787845	0.036602296	0.045972705	0.04841133	0.027823886	0.03481296	0.040422745	0.022964213	0.018911103	0.037175734	0.03249279	0.053411145	0.06498836	0.03204122	0.021101069	0.053269982	0.044999644	0.059509017	0.036154408	0.039806135	0.035388313	0.034251675	0.057543673	0.041819118	0.10996711	0.02829352	0.03003087	0.03973815	0.029230082	0.039562553	0.042823356	0.04004545	0.04266464	0.048305124	0.03892158	0.04864361	0.038491078	0.039562553	0.051620286	0.054262154	0.024577292	0.02772153	0.04598964	0.033653647	0.037519563	0.025026154
8950	LEXVJHQINZUQCI-UHFFFAOYSA-N	C1CCC(CC1)N=CC2=C(SC=C2)S	0.047491513	0.0512626	0.058932602	0.03176473	0.02528596	0.04100316	0.047012806	0.047454234	0.047250856	0.058986742	0.062061667	0.035897397	0.04498952	0.052152265	0.029848646	0.024565104	0.047994398	0.042065002	0.06829314	0.08206888	0.041494496	0.027350912	0.06815098	0.05798479	0.07574993	0.046569355	0.05115775	0.045653194	0.044111807	0.07381914	0.053800195	0.118949175	0.036689244	0.03892072	0.05126695	0.037835464	0.05115994	0.055392753	0.051532358	0.055060606	0.062101495	0.05022958	0.062328994	0.049666096	0.05115994	0.06607657	0.06967513	0.031842314	0.03568237	0.058881294	0.043414243	0.048406493	0.032443337
8951	TWFFCHQWHOPUCW-UHFFFAOYSA-N	CCC1=CC(=C(S1)S)C=NC2=CC=CC=C2	0.0450626	0.04846895	0.055927396	0.030252263	0.024073686	0.03888602	0.04459718	0.0451045	0.04493879	0.055872522	0.05873822	0.0342429	0.04274842	0.04950144	0.028320694	0.023354655	0.04560252	0.039907873	0.06445123	0.07698117	0.03943244	0.026023775	0.06437573	0.05483996	0.07156168	0.044326946	0.0486997	0.043413352	0.042008586	0.06930026	0.05111683	0.11238618	0.03479327	0.036948837	0.048700675	0.035945725	0.04844963	0.05243822	0.048998952	0.052268445	0.05889061	0.047618933	0.059023507	0.04710572	0.04844963	0.0621727	0.06570265	0.030257393	0.034098394	0.05593423	0.041312046	0.045995463	0.030846972
8952	QNLOZQVHMCYFOA-UHFFFAOYSA-N	CC(C)(C)S(=O)(=O)C1=CC=CC=N1	0.046412546	0.05010293	0.05764077	0.031068584	0.024809843	0.040100627	0.045977294	0.046466667	0.04607315	0.057314437	0.06022676	0.03511231	0.04399052	0.05068636	0.029236037	0.02403519	0.046931338	0.041072197	0.0657628	0.07850199	0.04052029	0.02681377	0.0656272	0.05629299	0.07291055	0.045455627	0.04977625	0.044583358	0.042948045	0.070728905	0.052112013	0.11302966	0.035788655	0.037955448	0.04990666	0.036870502	0.049943905	0.05390226	0.050015308	0.053779803	0.060269255	0.048607804	0.060230754	0.048084438	0.049943905	0.06347579	0.06784994	0.031147834	0.034797765	0.057053458	0.042222705	0.04706196	0.031617213
8953	IUYQOEIQRVMRQW-UHFFFAOYSA-N	CC1=CC=C(S1)S(=O)(=O)C(C)(C)C	0.047131997	0.05084889	0.0585021	0.031492524	0.025178473	0.040611077	0.04669969	0.047097452	0.04663898	0.057994086	0.060913872	0.035588548	0.04457634	0.051261276	0.029719885	0.024431454	0.0475677	0.041583303	0.06641015	0.07903247	0.041108645	0.027228469	0.066137455	0.05689056	0.07354017	0.046045475	0.050449945	0.045191906	0.043563362	0.07133673	0.052738417	0.11243589	0.03623561	0.0384671	0.050552703	0.037306856	0.05051278	0.054641593	0.050627697	0.054521192	0.06097398	0.04908489	0.060709167	0.04868908	0.05051278	0.06397299	0.06851567	0.031557746	0.035205018	0.05753968	0.042710196	0.047685422	0.032084256
8954	IUJYLZMHOIXYLG-UHFFFAOYSA-N	CC(C)(C)S(=O)(=O)C1=CC=C(C=C1)OC	0.043623477	0.04706824	0.054221522	0.02914984	0.023288758	0.037608385	0.043199033	0.04370168	0.043267448	0.05400511	0.056769162	0.03298548	0.041361224	0.047626663	0.027436104	0.022551125	0.044156753	0.03856485	0.062046178	0.07461877	0.03804233	0.02515946	0.06193273	0.052978177	0.06897526	0.04276397	0.04686799	0.04193816	0.04041447	0.06680391	0.049044423	0.11482463	0.03356009	0.035630204	0.046873637	0.034591526	0.046893302	0.050653726	0.047043525	0.05056169	0.056738008	0.045687526	0.056697886	0.045168824	0.046893302	0.05997259	0.06392181	0.029221151	0.032681677	0.0536964	0.03967708	0.044204183	0.029668078
8955	SWKFMLKEZUTIOY-UHFFFAOYSA-N	CC(C)(C)SC1=CC=CC=C1S(=O)(=O)C(C)(C)C	0.039891854	0.04298874	0.049656905	0.026531031	0.021248108	0.034210213	0.03950619	0.03998249	0.039433055	0.04959812	0.052162565	0.030094024	0.03773028	0.04337383	0.025052357	0.02057801	0.040328033	0.03510495	0.05693712	0.06920624	0.03466214	0.022959957	0.05675494	0.04845155	0.063552424	0.03911479	0.042948734	0.038348243	0.03700018	0.061203998	0.04475708	0.111121394	0.03046296	0.032397788	0.042755805	0.031391274	0.042791463	0.046222776	0.042882018	0.046247046	0.05183872	0.041459363	0.05184394	0.041223947	0.042791463	0.05496452	0.058700215	0.026605839	0.02973926	0.049045783	0.03611029	0.04029384	0.026975825
8956	QVRZWGALJMYTDQ-UHFFFAOYSA-N	CCCS(=O)C1=CC=CC=C1	0.05249346	0.056720316	0.065114215	0.035307087	0.028081268	0.045655258	0.051951777	0.05247404	0.052416127	0.06508277	0.06843123	0.03975753	0.04974513	0.05779057	0.03307548	0.027181577	0.053028326	0.046607453	0.07507144	0.08922883	0.04597618	0.030360674	0.074811116	0.06398994	0.08286891	0.05141581	0.056369018	0.050439518	0.048662934	0.081033885	0.059330482	0.11909497	0.04075258	0.043135	0.05680397	0.04204922	0.056773536	0.061352827	0.056957047	0.06102057	0.06856718	0.055596817	0.06881665	0.05485215	0.056773536	0.07259725	0.07707842	0.03536173	0.039623268	0.065089546	0.0481235	0.053610384	0.035955317
8957	NSQXUPSORXAAKZ-UHFFFAOYSA-N	CC1=CC(=C(C=C1)N2C(=NNC2=S)C3=CC=CC=C3)C	0.0386913	0.041666664	0.048042547	0.025831738	0.02050902	0.033307154	0.038256425	0.038698763	0.038526095	0.048457574	0.051075064	0.029293662	0.036602966	0.04259365	0.024159258	0.019868415	0.03909775	0.03422843	0.056646705	0.06967868	0.033603843	0.022214275	0.056496978	0.047406297	0.063198686	0.038009934	0.04190611	0.03719843	0.036033593	0.06125126	0.044087104	0.1183738	0.029819613	0.031581998	0.04182889	0.03083149	0.041604213	0.044936724	0.042201668	0.044860847	0.050887786	0.041118182	0.051552057	0.040612936	0.041604213	0.054849815	0.057369538	0.025905838	0.02924108	0.048636716	0.03541388	0.039503835	0.0263157
8958	GVWFFULEODWIHN-UHFFFAOYSA-N	CC1=CC(=C(C=C1)N2C(=NNC2=S)C3=CC=C(C=C3)Cl)C	0.036951832	0.039753404	0.045906495	0.024640482	0.019529354	0.031739905	0.03652557	0.03692031	0.036763016	0.046452157	0.048993416	0.027938548	0.03488154	0.04068871	0.02303252	0.018949617	0.03729493	0.032613304	0.054502785	0.06745665	0.032055266	0.021172246	0.054270275	0.0453408	0.060869016	0.036305748	0.040098514	0.035518892	0.034435265	0.058967672	0.042202458	0.11694278	0.02838778	0.030098965	0.03998849	0.029360954	0.03967449	0.042960577	0.040379744	0.042886615	0.048770577	0.03928196	0.049493928	0.03888758	0.03967449	0.052791577	0.054989476	0.024660986	0.027905267	0.046605702	0.033801876	0.03776987	0.02511711
8959	DCLOBMQVYYOWJX-UHFFFAOYSA-N	CC1=CC(=C(C=C1)N2C(=NNC2=S)C3=CC=C(C=C3)OC)C	0.03864839	0.041565638	0.047963977	0.025803596	0.02044511	0.03322794	0.038200565	0.038607568	0.038471043	0.048500262	0.0511482	0.029253727	0.03649026	0.04257328	0.024103362	0.019836368	0.03900181	0.034137264	0.05689622	0.0703463	0.03353223	0.022166556	0.056715272	0.04740364	0.06354986	0.037958194	0.041889235	0.03713969	0.036008272	0.061583944	0.044125356	0.118957326	0.029729862	0.031505615	0.041815434	0.030763099	0.041499738	0.04486016	0.04223453	0.04479975	0.050922684	0.04113529	0.05173219	0.04064528	0.041499738	0.055134516	0.057444286	0.02582636	0.029241282	0.048718136	0.035376567	0.039497305	0.0263005
8960	LRIACHLCWNKMDP-UHFFFAOYSA-N	C1=CC=C(C=C1)N2C(=NNC2=S)C3=CC=CC=C3Br	0.038057722	0.041061386	0.04730258	0.025419872	0.020200487	0.03282873	0.03763263	0.03810333	0.037945837	0.047652565	0.050207883	0.02883237	0.036063462	0.041950546	0.023770537	0.019544149	0.03849802	0.033724446	0.05568109	0.06819805	0.033069875	0.021860477	0.055580877	0.04667705	0.062090226	0.037412114	0.041206054	0.036610425	0.035439234	0.06019751	0.043367177	0.117512	0.029398624	0.031106059	0.04114507	0.03038865	0.041006975	0.04424993	0.0415228	0.044136968	0.05004093	0.04051013	0.050656527	0.039949484	0.041006975	0.0539371	0.056480616	0.025526306	0.02877872	0.04788742	0.03487888	0.038852315	0.025894916
8961	DNWADAKXAKNOFG-UHFFFAOYSA-N	CN1C(=NNC1=S)C2=CC=CC=C2Cl	0.047776956	0.051476587	0.059204053	0.032105096	0.025534246	0.04139497	0.04726578	0.047802202	0.04767918	0.059105325	0.06216321	0.036283594	0.04529424	0.05258823	0.030008188	0.02470858	0.04830748	0.042392917	0.06850197	0.08174949	0.041670255	0.02759922	0.06854886	0.058214992	0.07600815	0.046874247	0.051513948	0.045924116	0.044428788	0.07393533	0.05421897	0.11799985	0.03700761	0.039189514	0.05164974	0.03825	0.051429458	0.05546432	0.051968593	0.055357963	0.062415708	0.050716728	0.06283663	0.050001316	0.051429458	0.06622039	0.06992976	0.032169707	0.036220748	0.059553415	0.04382621	0.048785593	0.032701664
8962	URGAJCLVURYCLJ-UHFFFAOYSA-N	CCN1C(=NNC1=S)C2=C(C=C(C=C2)Cl)Cl	0.04693056	0.050455056	0.058134712	0.03151336	0.025043994	0.04052888	0.046410345	0.04690169	0.04677313	0.058101185	0.06110231	0.035624526	0.04442648	0.051563114	0.029462326	0.024293434	0.047405794	0.041516017	0.067370325	0.08076468	0.04091778	0.02708453	0.06736484	0.057144098	0.074803345	0.04608652	0.050719034	0.04511634	0.0437244	0.072771646	0.053303063	0.1180557	0.036199648	0.038416885	0.050714813	0.037435047	0.050370652	0.054455735	0.051089488	0.05438141	0.06137249	0.04973513	0.06174624	0.049171068	0.050370652	0.06509713	0.06857364	0.03149506	0.035561513	0.05846567	0.04299746	0.047919266	0.03211063
8963	NOHJFBRWEMJMOT-UHFFFAOYSA-N	CCOC1=CC=C(C=C1)C2=NNC(=S)N2CC=C	0.04871507	0.052312482	0.06037339	0.032775477	0.02606734	0.042096127	0.04819224	0.04877018	0.048579596	0.060336977	0.06344095	0.03706565	0.046204176	0.053492717	0.030643353	0.025305573	0.049286958	0.043144442	0.06961598	0.08351645	0.04260432	0.028179362	0.06968138	0.05933095	0.07737821	0.04792388	0.052631266	0.046930276	0.045439504	0.07514971	0.055280376	0.11857877	0.037608255	0.039936617	0.05266423	0.038874514	0.052360646	0.05660553	0.052988566	0.056476314	0.063642666	0.05152578	0.06398098	0.050940465	0.052360646	0.0673062	0.07105116	0.032748323	0.03695926	0.060582977	0.04470498	0.04974783	0.03339179
8964	NUQZVIXXDIASPQ-UHFFFAOYSA-N	CC1=CC2=C(C=C1)N(C(=S)N2)C	0.051450647	0.055439245	0.0637485	0.034615405	0.027518207	0.044592842	0.05092491	0.05141279	0.05130551	0.06345742	0.06670839	0.039042406	0.048733693	0.05653485	0.032398455	0.026697706	0.051961303	0.045636006	0.0732507	0.086806454	0.0449861	0.02975097	0.07317226	0.062526286	0.0810224	0.050409406	0.055315502	0.04940017	0.04776577	0.07896782	0.058184665	0.11836648	0.039876595	0.042243488	0.055584513	0.041176505	0.05535529	0.059828788	0.055823345	0.059615314	0.06705044	0.054466117	0.06722145	0.0537254	0.05535529	0.07074631	0.07495991	0.034627568	0.038933028	0.063709155	0.0471318	0.052492984	0.035306975
8965	OSBNGTZTEXDIIC-UHFFFAOYSA-N	CC1(CC2=C(CO1)SC3=C2C(=O)N(C(=O)N3)CC=C)C	0.052303933	0.05624432	0.064765535	0.035049252	0.027966866	0.04511503	0.051769625	0.052318733	0.051977195	0.06508796	0.068475775	0.03965761	0.049532127	0.0572886	0.032925803	0.027141193	0.05285756	0.046253733	0.07526307	0.09124354	0.04564048	0.030245911	0.07517715	0.06379722	0.08368581	0.051438324	0.056529634	0.05038337	0.048761003	0.081370875	0.0592305	0.12587255	0.040313568	0.042769127	0.056442983	0.041604392	0.056206524	0.060829096	0.056783326	0.060622234	0.06831886	0.05515886	0.06883794	0.054692965	0.056206524	0.07276462	0.07674978	0.035108734	0.039474703	0.064981245	0.047840513	0.053299464	0.035733446
8966	LGLRJCZKMYQNKY-UHFFFAOYSA-N	CC1=CC=C(C=C1)C(=O)NC2=NC3=CC=CC=C3N2CC=C	0.03944882	0.042488784	0.04906041	0.026398767	0.021019703	0.033999447	0.039028786	0.03959179	0.039299157	0.049298853	0.05188598	0.029963657	0.037463836	0.043355044	0.024724927	0.020373167	0.0399876	0.034975193	0.057136513	0.06984965	0.034417532	0.022725008	0.057078898	0.04830147	0.06375879	0.038859364	0.042693775	0.038022455	0.036771186	0.061663378	0.044838626	0.11455691	0.030438567	0.03227819	0.04262776	0.031444173	0.042542007	0.045870267	0.042963155	0.045753036	0.051709868	0.041780774	0.05218504	0.04119297	0.042542007	0.055234037	0.058313154	0.026474293	0.029803598	0.049356982	0.036150284	0.040225547	0.02689358
8967	BOPAGWTWVHPEEC-UHFFFAOYSA-N	CN1C(=NNC1=S)C2=CC(=CC=C2)Br	0.047529534	0.051217586	0.05891099	0.031917207	0.025400972	0.04116031	0.047023695	0.04755824	0.04738089	0.058757216	0.06178354	0.03608851	0.045055203	0.052247334	0.029869908	0.02458116	0.048059464	0.042163003	0.06803368	0.08109627	0.041424844	0.027455067	0.06807992	0.057832707	0.07551174	0.04661324	0.051220126	0.045669727	0.04416819	0.07337222	0.05387515	0.116540395	0.036791865	0.0389704	0.051314782	0.03802491	0.051112838	0.05514238	0.051638413	0.05502678	0.062033556	0.05039715	0.06235963	0.049686793	0.051112838	0.06573672	0.06946496	0.031987388	0.035997607	0.0591416	0.043543	0.048459865	0.03250814
8968	ZXVKZWPXEYHGMB-UHFFFAOYSA-N	CC1=C(C(=S)C2=C(N1)C(=CC=C2)OC)CC=C	0.05076746	0.054447968	0.06287445	0.034204915	0.027174074	0.043865103	0.0502116	0.050790362	0.05063538	0.06272676	0.06591947	0.0386432	0.048123803	0.05571584	0.03196776	0.026402298	0.051323783	0.04494355	0.072263554	0.08618798	0.044457942	0.029382085	0.07233314	0.061700355	0.0802577	0.049957167	0.05488475	0.048903726	0.047407795	0.07779875	0.05757423	0.11792058	0.039178483	0.041638747	0.05491389	0.040520042	0.054504298	0.058983725	0.055210214	0.05886612	0.06622888	0.053636223	0.06644013	0.053105436	0.054504298	0.06972705	0.07372449	0.03412015	0.038572468	0.062995836	0.046594553	0.051878095	0.034863017
8969	DTHPIPLUBUDGON-UHFFFAOYSA-N	CC1=C(C(=S)C2=C(N1)C(=CC=C2)Cl)CC=C	0.049165957	0.052737765	0.060923498	0.033098456	0.026291784	0.042430826	0.048643637	0.049187995	0.0490133	0.06078111	0.06388309	0.037385017	0.046586655	0.053922452	0.03094075	0.025555566	0.049691435	0.043475002	0.07001707	0.083499886	0.04304037	0.028437277	0.07007268	0.05977487	0.07774963	0.048359506	0.053147495	0.04735875	0.045895033	0.075368665	0.055751752	0.115842916	0.037891783	0.0402807	0.05315773	0.039181042	0.052772563	0.05714175	0.053450096	0.057029873	0.06417735	0.051885385	0.06437628	0.051379304	0.052772563	0.06754679	0.07148106	0.0329993	0.03730776	0.060998715	0.0450935	0.050208192	0.033728454
8970	DFPJMRVOZFONNQ-UHFFFAOYSA-N	CC1=C(C(=O)C2=CC=CC=C2N1)CC=C	0.052708052	0.056640975	0.065317735	0.03557519	0.028311247	0.045669593	0.052164365	0.052833427	0.05262946	0.06515763	0.06843656	0.0401596	0.05007409	0.057882506	0.033269875	0.027461816	0.053362846	0.046781473	0.07486129	0.08890712	0.04622082	0.030584704	0.074953474	0.06409945	0.08304139	0.051874705	0.056882583	0.0508056	0.049164444	0.080544055	0.059701264	0.11783049	0.040802527	0.043312687	0.05700069	0.042174846	0.056749605	0.061308146	0.057263322	0.061126243	0.06873387	0.05566315	0.0688802	0.055041976	0.056749605	0.07222294	0.07666494	0.0355412	0.040040318	0.065389596	0.048421714	0.05383241	0.036221825
8971	AVOOUSLOTSWBEB-UHFFFAOYSA-N	CC1=NN2C3=CC=CC=C3N(C2=C1C(=O)C)CC=C	0.047407456	0.05094234	0.058757327	0.031848602	0.02540338	0.04090657	0.046920843	0.047487684	0.04716316	0.058547698	0.06152583	0.036064707	0.044989612	0.051885247	0.029836562	0.02461106	0.047980186	0.04200414	0.067382395	0.08078258	0.041392025	0.027443733	0.06752413	0.057564776	0.07498007	0.04660547	0.051125444	0.045616902	0.04411288	0.07260467	0.053587653	0.11623545	0.036607184	0.03883138	0.051067073	0.037795413	0.05088977	0.05491569	0.051389296	0.054822445	0.061674394	0.04993538	0.06182317	0.049366258	0.05088977	0.06503962	0.06901385	0.031889148	0.03587889	0.058695674	0.04337061	0.048218835	0.03241784
8972	TVYAHCDRRICQJM-UHFFFAOYSA-N	C1=CC=C2C(=C1)NC(=S)C(=N2)NN	0.051803537	0.055834215	0.064180404	0.034925275	0.027811503	0.04498074	0.05128505	0.05189413	0.05174145	0.06400709	0.06726243	0.03941789	0.04917053	0.056974567	0.032675352	0.026907748	0.052403558	0.046042383	0.073701575	0.08740224	0.045327403	0.030050185	0.073830225	0.063045904	0.08168336	0.050825108	0.05575513	0.049817316	0.04815397	0.079375304	0.058627944	0.115213886	0.040232986	0.042575568	0.055978376	0.04155215	0.055885363	0.060182165	0.056228478	0.06003489	0.06749499	0.054819155	0.06780281	0.054041874	0.055885363	0.07120023	0.075682625	0.03498396	0.039307833	0.064281866	0.04753595	0.05285413	0.035536367
8973	LCGCHLZGCALEQF-UHFFFAOYSA-N	C=CCC1=CC=CC2=C1OC(=O)C(=C2)C(=O)NC3=C(CCC3)C#N	0.042456463	0.045693155	0.0527321	0.028397655	0.022643767	0.036482386	0.042026527	0.042566363	0.04214258	0.05273193	0.05545346	0.032232217	0.040261194	0.046455227	0.026676396	0.021967795	0.042985324	0.03757557	0.06101314	0.074138954	0.03693899	0.024483126	0.060914654	0.051672965	0.067983404	0.041754648	0.045841873	0.040846307	0.03949178	0.06571223	0.04804286	0.119303785	0.032698143	0.034670822	0.04568485	0.033741288	0.0455584	0.049169235	0.046038613	0.04905545	0.05534005	0.0447141	0.055585086	0.044211444	0.0455584	0.058868565	0.062173806	0.028469658	0.03197152	0.052719504	0.03874482	0.043121964	0.02891767
8974	MVEBLPHBHDGEAX-UHFFFAOYSA-N	C=C(CN1C2=CC=CC=C2N=C1CC3=CC=CC=C3)Br	0.04027364	0.043414347	0.050086975	0.026993385	0.021494996	0.03484302	0.039834216	0.040451862	0.040213555	0.05043639	0.053093392	0.030626956	0.038289167	0.04438636	0.025239516	0.020777911	0.0408426	0.035765465	0.058600016	0.07176137	0.035135318	0.023213867	0.058727074	0.04953628	0.06547159	0.039738767	0.043670196	0.03888707	0.037610598	0.063461795	0.04589739	0.11616019	0.03116094	0.03300076	0.04359009	0.032200944	0.043588057	0.046860456	0.043960977	0.04676074	0.05289044	0.042791106	0.053635817	0.042182047	0.043588057	0.05672778	0.059783775	0.027116705	0.030531147	0.05067078	0.037012007	0.041122355	0.027443847
8975	SXHDEAZKUNROPB-UHFFFAOYSA-N	CC1=CC=C(C=C1)N2C(=NNC2=S)C3=CC=CC(=C3)C	0.03765307	0.040554654	0.046772923	0.025118757	0.019942096	0.032381922	0.037231546	0.03766071	0.0374694	0.04721181	0.04977175	0.028492147	0.035601877	0.04144013	0.02350289	0.019326048	0.038040377	0.033289667	0.055202313	0.0680173	0.032683708	0.021602618	0.05502472	0.046150606	0.06161802	0.036980726	0.040784836	0.036198102	0.035055358	0.05965374	0.042898685	0.11734331	0.0289938	0.030710492	0.04069694	0.029973764	0.04048152	0.043740515	0.041070558	0.043666817	0.04954706	0.03999256	0.050181217	0.03949838	0.04048152	0.05344959	0.055893887	0.02518187	0.02842161	0.04733762	0.034434177	0.038429737	0.025594592
8976	UYOIYFDTAGFHFP-UHFFFAOYSA-N	C1CCC(CC1)N2C(=NNC2=S)C3=CC=C(C=C3)Br	0.042367045	0.045764066	0.05257368	0.028236572	0.022450697	0.036488142	0.041910656	0.04234577	0.042083897	0.052985333	0.05586626	0.03198288	0.040082563	0.046573527	0.026511872	0.021781871	0.042810485	0.03750854	0.06205975	0.07617218	0.03678728	0.024309615	0.061915673	0.051956408	0.06909521	0.041518692	0.045714874	0.04067124	0.039305203	0.06741873	0.048162546	0.124634326	0.03271267	0.034602307	0.045738008	0.0337495	0.045614567	0.04928561	0.046107855	0.04904782	0.0556402	0.045036945	0.056295086	0.04445796	0.045614567	0.060211796	0.06290353	0.02837194	0.031831115	0.053069137	0.03870203	0.043184083	0.028819079
8977	UVVDLAKAKNIHAG-UHFFFAOYSA-N	CC1=CC2=C(C=C1)N(C(=O)C23OCCCO3)CC=C	0.04593385	0.049650252	0.056989085	0.030633371	0.024396952	0.039618265	0.045437437	0.045938797	0.045662265	0.057662398	0.06083416	0.034679223	0.043502443	0.050560378	0.028762892	0.023638336	0.046444062	0.040699877	0.06738665	0.08284286	0.03992774	0.026386485	0.067149065	0.056428313	0.074987814	0.045111172	0.049633525	0.044212293	0.04269869	0.07330648	0.052221674	0.13072997	0.035495844	0.037545465	0.049627364	0.036610603	0.0495587	0.05370297	0.05001661	0.053310383	0.06045427	0.048795756	0.06111478	0.04821505	0.0495587	0.06552198	0.06825892	0.03081418	0.034511518	0.05752007	0.042001955	0.046843	0.03123852
8978	NFPBMIICIXWSSJ-UHFFFAOYSA-N	C1=CC=C(C(=C1)N2C(=S)N=NN2)F	0.046415668	0.050071932	0.057571493	0.031172346	0.024803415	0.040257793	0.045925573	0.046450127	0.046347994	0.05750098	0.060479857	0.035231702	0.04400726	0.051113762	0.029155385	0.023976099	0.046938352	0.041205082	0.06654968	0.07959305	0.04048579	0.026810095	0.06663127	0.05664041	0.07391949	0.045514982	0.04997378	0.04459226	0.043113604	0.071844414	0.052649915	0.11382415	0.03596788	0.038073666	0.050169833	0.037170418	0.05007025	0.053917933	0.05045235	0.05383391	0.06064864	0.04927502	0.06109001	0.04850789	0.05007025	0.064359024	0.06814675	0.031267338	0.0351723	0.05786128	0.04257853	0.04735861	0.03172867
8979	LIXZCJPZWGBBKO-UHFFFAOYSA-N	COC1=CC=CC=C1C2=NNC(=S)N2N	0.0498394	0.05367235	0.061702587	0.03353816	0.026707936	0.043232027	0.049317885	0.049870722	0.04973339	0.061517775	0.06468096	0.03789956	0.047240496	0.054788046	0.03135626	0.025815163	0.05037565	0.044226497	0.07115072	0.08466345	0.043457232	0.028854284	0.07127635	0.06063751	0.078979775	0.04888592	0.053664267	0.04787213	0.046323337	0.0767061	0.056488313	0.11781223	0.03863312	0.040878203	0.05381142	0.039936695	0.05363985	0.05772839	0.054129273	0.057690494	0.06494756	0.05283177	0.065400764	0.052066248	0.05363985	0.06871927	0.072764896	0.033611994	0.03783084	0.062048066	0.045693904	0.05082535	0.034121674
8980	QHDQCPYBAQHRHA-GQCTYLIASA-N	COC1=CC=CC=C1C=CCN2CCOCC2	0.0486463	0.05256744	0.060297422	0.032626055	0.025932306	0.04214852	0.04810359	0.048669912	0.048595794	0.0608039	0.06404481	0.036889143	0.046191953	0.053781293	0.030532405	0.025115866	0.049242653	0.043285172	0.07089395	0.086292945	0.042484682	0.028032491	0.070856854	0.05979579	0.07875808	0.047819305	0.05251657	0.046847217	0.04527089	0.07695699	0.0554064	0.12985022	0.03782254	0.03999591	0.052698553	0.039037913	0.052654564	0.056856997	0.053094167	0.056442212	0.06394602	0.051983915	0.0646764	0.051173043	0.052654564	0.068975806	0.07194628	0.03277415	0.036805987	0.061021727	0.044742752	0.04976599	0.03329068
8981	VBKXUROPLKYGPJ-FYWRMAATSA-N	CCOC(=O)N1CCN(CC1)CC(=CC2=CC=CC=C2)C	0.048785776	0.05264921	0.06050176	0.032725	0.026149392	0.042182393	0.048305012	0.04895399	0.048585754	0.06064521	0.063748345	0.037066508	0.046423256	0.05357059	0.030742537	0.02531366	0.049486835	0.043395348	0.0698619	0.084437825	0.04265176	0.02822302	0.069926515	0.05960443	0.07767118	0.04799689	0.052543093	0.04703372	0.04536306	0.075376175	0.055157006	0.124891736	0.03784238	0.040073786	0.052619584	0.039003503	0.052654218	0.05675018	0.05291598	0.056454085	0.06360809	0.051537734	0.06385363	0.050777536	0.052654218	0.0675784	0.07147257	0.03289825	0.036795665	0.060502015	0.044688962	0.049658865	0.03335286
8982	VLZUZJUYIBNJKG-SOFGYWHQSA-N	CCOC(=O)C1CCN(CC1)CC=CC2=CC=CC=C2OC	0.049613643	0.053473957	0.061480664	0.0332662	0.02653857	0.042829454	0.04909793	0.049690567	0.049378555	0.06168998	0.06489321	0.037660982	0.047119595	0.054500032	0.031235646	0.025743503	0.050248742	0.044063393	0.071268976	0.08649423	0.04334481	0.028668761	0.07132778	0.06061536	0.07929467	0.048803236	0.053492196	0.04780345	0.046163104	0.07710965	0.056203734	0.12722811	0.038405508	0.04070901	0.053516906	0.03961181	0.053492356	0.057692695	0.05386222	0.057376496	0.06473083	0.052486848	0.06517122	0.05174476	0.053492356	0.06905062	0.07278763	0.03338992	0.037424605	0.06166453	0.045442987	0.05052769	0.033935767
8983	HPTBPIAIWRQNFE-UHFFFAOYSA-N	CCOC(=O)C1=C(N(C2=C1C=C(C=C2)O)CC=C)C	0.052559108	0.056371994	0.0650695	0.035437673	0.028281823	0.045400366	0.052031495	0.05266415	0.052289754	0.06469254	0.06790237	0.040071584	0.049904697	0.057398856	0.033208422	0.027456578	0.05319793	0.046552572	0.07402602	0.08777043	0.046064608	0.030533489	0.074085176	0.063598886	0.08213408	0.051688623	0.05664583	0.05062014	0.048949886	0.079427585	0.059244923	0.11757948	0.04057304	0.043113522	0.05664624	0.041904394	0.05634005	0.06090833	0.05686485	0.060795486	0.06820299	0.05511744	0.06802778	0.05459302	0.05634005	0.07123121	0.07582513	0.035402514	0.039831646	0.0646767	0.04810676	0.053499036	0.036090728
8984	DWQPTTWZHBGULO-UHFFFAOYSA-N	C=CCN1C(=O)C2=CC=CC=C2N=C1SCC(=O)C3=CC=CC=C3	0.04117038	0.04429365	0.051190127	0.027609518	0.021967608	0.03554402	0.04073258	0.041332103	0.041097455	0.05149292	0.054187883	0.031319253	0.03911391	0.045342278	0.025803369	0.021277327	0.041728064	0.036520697	0.0597758	0.07302886	0.035939734	0.023745546	0.059816383	0.050557602	0.06669955	0.04062556	0.044654887	0.03973326	0.038475312	0.06464635	0.046932474	0.11614803	0.03179706	0.03372688	0.044553816	0.032874413	0.044456042	0.047892652	0.04493136	0.0477947	0.054040562	0.04370787	0.054721523	0.043114595	0.044456042	0.05781101	0.06088533	0.027681474	0.031219434	0.051722735	0.03783986	0.042060163	0.028091792
8985	DEJLZDONLHIBRB-UHFFFAOYSA-N	CCOC1=CC=C(C=C1)OCCN2C3=CC=CC=C3NC2=S	0.042819496	0.046055533	0.053167183	0.02871712	0.022774015	0.036897264	0.042349067	0.04283719	0.042741433	0.053454787	0.056273352	0.03253554	0.040591907	0.047196396	0.026817998	0.02213716	0.043324467	0.037944905	0.062306322	0.075860426	0.037406936	0.024658104	0.062173128	0.05244712	0.06932066	0.04220658	0.046425574	0.041265987	0.03999009	0.06740429	0.048854798	0.122931525	0.03305685	0.03509835	0.046400536	0.034196544	0.046078183	0.04987304	0.046807162	0.04965027	0.056295864	0.045554906	0.05686774	0.045003086	0.046078183	0.060338534	0.06306728	0.028715577	0.032479547	0.053667992	0.039346676	0.0438399	0.0293066
8986	TXJYLJLBDUXVPK-UHFFFAOYSA-N	C=CCN1C(=O)C2=CC=CC=C2N=C1SCC(=O)O	0.053633653	0.057519685	0.06636648	0.036240615	0.028883124	0.046428613	0.053094022	0.05377239	0.05347073	0.06608761	0.06939627	0.04093694	0.050943553	0.058743298	0.03389378	0.028031021	0.05428771	0.04756732	0.075734876	0.08994895	0.04705592	0.031193802	0.075876795	0.06503801	0.08402799	0.052803658	0.057869207	0.05170579	0.050038867	0.081470035	0.060663782	0.11530186	0.04146387	0.044044845	0.05792602	0.04285454	0.057615735	0.062167693	0.058183957	0.06211297	0.06968019	0.056437276	0.06982769	0.055855382	0.057615735	0.07298415	0.07766157	0.03617718	0.040774524	0.06628657	0.04924177	0.054709084	0.036886536
8987	DFYBEJXLQXRVCP-NSHDSACASA-N	C=CCC1(C2=CC=CC=C2NC1=O)O	0.05430734	0.058563285	0.06725637	0.036560073	0.02916723	0.04713633	0.053755205	0.054401286	0.054166622	0.06714454	0.0705452	0.041282885	0.05156477	0.05964426	0.034273077	0.028219774	0.05496295	0.04823274	0.07717247	0.09175803	0.047527306	0.031483516	0.07712186	0.0660706	0.08548345	0.053338785	0.05843135	0.052291922	0.050508123	0.0831007	0.061342634	0.12341102	0.04213306	0.0446162	0.058596324	0.043503072	0.058591623	0.063228235	0.05882839	0.06291762	0.07068895	0.057351917	0.0707808	0.056569148	0.058591623	0.074538425	0.07909067	0.036677293	0.041096948	0.06721387	0.049795162	0.05530291	0.03720785
8988	YKDMLEGAOSGYBZ-UHFFFAOYSA-N	CC(C)(C)S(=O)C1=CC=CS1	0.04901422	0.0529781	0.06089943	0.032885656	0.026215758	0.042520184	0.04853601	0.04903541	0.048838712	0.060724717	0.06384866	0.037067745	0.046432637	0.0537825	0.030886654	0.025371963	0.04953321	0.04344675	0.06983344	0.083104454	0.042845085	0.028340694	0.069642164	0.05965485	0.07724433	0.047952525	0.052568007	0.04706698	0.045375623	0.07530369	0.055220854	0.11447082	0.037962127	0.040176883	0.05289489	0.0391075	0.05293875	0.0571845	0.052996285	0.05696597	0.06388936	0.051662523	0.06401037	0.051063918	0.05293875	0.06740929	0.071906194	0.032970432	0.036835603	0.060520746	0.04475033	0.049907953	0.033470877
8989	WOKHUUIVXDEORA-UHFFFAOYSA-N	CCC1=CC(=C(S1)S)C=NC2=CC3=CC=CC=C3C=C2	0.038736455	0.041658245	0.048140906	0.025893455	0.020573206	0.033280574	0.038314704	0.038763	0.03856341	0.048321746	0.050867666	0.029370422	0.036683686	0.0425562	0.024236308	0.01998159	0.039170533	0.03423819	0.0561062	0.068138376	0.033788018	0.02227096	0.05594627	0.047290016	0.06247306	0.03813313	0.04197365	0.0373035	0.036135424	0.060410835	0.04407704	0.11179359	0.029790863	0.031652547	0.041868273	0.030790914	0.04160538	0.045079347	0.04219671	0.044916578	0.050817437	0.040972553	0.05111898	0.040557448	0.04160538	0.05417081	0.056949593	0.02590293	0.029255752	0.048379164	0.035472237	0.039542124	0.02642003
8990	FUAGVWWHSHFIRL-UHFFFAOYSA-N	CC(=O)NCCS(=O)C	0.05926774	0.06387849	0.07313685	0.040071752	0.031867273	0.051570665	0.058718868	0.058915447	0.059010286	0.072553575	0.07616172	0.044907168	0.055957746	0.064742886	0.03767034	0.03106367	0.05955894	0.052458268	0.082934916	0.09683575	0.052073188	0.034513306	0.082383566	0.07125579	0.09073751	0.057745494	0.0631779	0.05683608	0.05472076	0.08895431	0.066339076	0.11476995	0.04601667	0.048778016	0.06402391	0.0473579	0.063736185	0.06889642	0.06385233	0.06866656	0.07657351	0.062181883	0.07632608	0.06157943	0.063736185	0.079759434	0.085383855	0.03994938	0.04464344	0.07217877	0.054075472	0.06047698	0.04089676
8991	TZMQVEKWSIRZRX-UHFFFAOYSA-N	CCSC1=NC2=C(C3=C(S2)CCCC3)C(=O)N1CC=C	0.05114883	0.05503721	0.06334033	0.03424822	0.027288124	0.044156887	0.050588064	0.05110901	0.05085089	0.06371735	0.067072384	0.038752344	0.04835732	0.056069016	0.03216296	0.026475841	0.05163201	0.045232106	0.074051365	0.090321384	0.0445254	0.029533025	0.074075624	0.06255283	0.082504354	0.0502316	0.05528269	0.04918932	0.047658123	0.08052969	0.05807061	0.12695682	0.039427213	0.04179138	0.055270422	0.04069666	0.054972094	0.059387505	0.055626445	0.059285976	0.06693146	0.05413995	0.06780782	0.05363992	0.054972094	0.07184292	0.075538956	0.034286775	0.0386347	0.06387018	0.04682571	0.05219712	0.034915008
8992	NNDAIDNTYDSROJ-UHFFFAOYSA-N	C=CCC1=CC=CC2=C1OC(=O)C(=C2)C(=O)NCC3=CC=CC=C3	0.04096483	0.04404796	0.050924905	0.027441565	0.0218864	0.035220053	0.040558778	0.04112073	0.040743724	0.050949417	0.05353868	0.031149622	0.038935155	0.04486436	0.025741166	0.021250073	0.04153953	0.036292434	0.058746494	0.07096057	0.035824455	0.023644887	0.058603585	0.049940757	0.06532351	0.04038701	0.04430174	0.039516147	0.038185485	0.06305681	0.0463639	0.113760486	0.031558547	0.033524867	0.04414804	0.03256952	0.04403877	0.047593087	0.044459485	0.047422856	0.05344234	0.043094754	0.05356406	0.042631373	0.04403877	0.056541145	0.05988307	0.027475199	0.03089037	0.050824523	0.037469305	0.041666806	0.027962884
8993	VITIJXJNRKRDKF-UHFFFAOYSA-N	CC1=NNC(=S)N1C2=CC=CC=C2	0.048792794	0.052621506	0.06050676	0.032810993	0.026120862	0.042347748	0.048287638	0.04886798	0.048725702	0.060351085	0.06345676	0.03707368	0.046313245	0.053724933	0.030686349	0.02525748	0.04937566	0.04337328	0.06981035	0.083170354	0.04258264	0.028221842	0.06987331	0.059489347	0.077421285	0.047875095	0.05254323	0.046900183	0.04533676	0.07529396	0.0553146	0.11782634	0.037864987	0.040066965	0.052729476	0.039126042	0.05262413	0.056655593	0.05301406	0.05655722	0.06369322	0.051792067	0.06407688	0.050991822	0.05262413	0.067457095	0.07143061	0.032905526	0.036993854	0.06076326	0.044769637	0.04978414	0.033402808
8994	FQOGSTGLRLMQOV-UHFFFAOYSA-N	C1=CC2=C(C=C1[N+](=O)[O-])NC(=S)O2	0.048785113	0.052628033	0.06047715	0.032712173	0.02602286	0.042140055	0.048288874	0.04871705	0.048514165	0.06019792	0.06328429	0.036916632	0.046163123	0.053473234	0.030696955	0.02527273	0.04924706	0.04317604	0.06954131	0.08265023	0.042630948	0.028151125	0.06930812	0.059205085	0.07690007	0.047734655	0.0523745	0.046801906	0.045210846	0.07482487	0.055025034	0.11883154	0.037712343	0.039976966	0.052606545	0.038895622	0.052440833	0.056749582	0.052831136	0.056482572	0.063523464	0.051457096	0.06358768	0.050834995	0.052440833	0.067178495	0.071098916	0.03273829	0.03671838	0.060226172	0.0445519	0.049658958	0.03340495
8995	URPIOHXFOXUKJB-UHFFFAOYSA-N	C1=CC(=CC=C1F)S(=O)(=O)C2=CC=C(C=C2)Cl	0.03277868	0.03541166	0.040873155	0.021793362	0.017392214	0.028143387	0.032447536	0.032873694	0.03252945	0.041008595	0.04318046	0.024760257	0.031087581	0.035908267	0.020519637	0.016847428	0.033208527	0.028980514	0.047537338	0.05831619	0.028515179	0.018810013	0.047310725	0.04008446	0.053005695	0.032208107	0.03540004	0.031563055	0.030444581	0.051171154	0.03704878	0.1092452	0.025169391	0.026720151	0.03528183	0.02594966	0.035286613	0.03815074	0.035512995	0.03803835	0.042964388	0.03446745	0.04306772	0.034062203	0.035286613	0.045946926	0.048576392	0.021889117	0.02452656	0.040751044	0.029846936	0.033260964	0.022212273
8996	PUGUFBAPNSPHHY-UHFFFAOYSA-N	C1=CC=C(C=C1)N2C=NNC2=S	0.048624553	0.052497685	0.060338862	0.03269286	0.02602679	0.04221094	0.04814095	0.048709493	0.04857908	0.06021871	0.063327625	0.036920853	0.046176903	0.053589642	0.030591797	0.025180062	0.049226705	0.043243185	0.069615684	0.08279612	0.0425008	0.028117184	0.0696196	0.05934321	0.07710804	0.047709066	0.05233848	0.046752386	0.04517343	0.07505637	0.05511591	0.11658374	0.037768275	0.03996061	0.052576393	0.039005227	0.052520376	0.056601845	0.05284047	0.056415033	0.06351976	0.051627032	0.063829586	0.05082891	0.052520376	0.06725991	0.07122654	0.032790687	0.0368164	0.060490537	0.044618387	0.049638636	0.033306696
8997	CBILWXOSKBQRGX-UHFFFAOYSA-N	C1=CC=C(C=C1)N2C(=NNC2=S)N	0.049166027	0.053048663	0.060973793	0.033105396	0.026372528	0.042757746	0.048668914	0.049295433	0.049156718	0.06082629	0.0639673	0.03741532	0.046717256	0.05418492	0.030946767	0.025465315	0.049790695	0.043755315	0.07033543	0.08371893	0.04293425	0.028480012	0.07046358	0.060016233	0.07805008	0.048281934	0.05295988	0.047290932	0.045713775	0.07586049	0.055778224	0.11708435	0.038233854	0.040418312	0.053153694	0.039506692	0.053118836	0.057104956	0.053437818	0.056987382	0.064178154	0.05223946	0.06463671	0.051383525	0.053118836	0.06798164	0.072088614	0.033231184	0.037343234	0.0613101	0.04518075	0.05017982	0.033676747
8998	LTGMGFXXHVIEIH-UHFFFAOYSA-N	C1=CC=C(C=C1)C2=NC(=C(N2)S(=O)(=O)C3=CC=CC=C3)S	0.034838073	0.037599247	0.043360364	0.02317878	0.018485969	0.029937398	0.034473166	0.034902554	0.034586202	0.043582987	0.045895547	0.02632257	0.03300624	0.03821205	0.021785572	0.017897714	0.03526021	0.030783763	0.0507058	0.062268745	0.030260414	0.019997481	0.050472736	0.042642303	0.056556802	0.034208048	0.03763468	0.033509575	0.03236393	0.054621596	0.039468016	0.11423196	0.026765227	0.02838565	0.037523888	0.027625155	0.037506342	0.040462784	0.03782762	0.0403749	0.045670886	0.036741674	0.04602754	0.036265302	0.037506342	0.049053796	0.051698465	0.023284	0.02615118	0.04350338	0.03176853	0.03538873	0.023607623
8999	VAXJFSSDLGPNRD-UHFFFAOYSA-N	C=CCN1CC2=C(N(C1)C(=O)C3=CC=CC=C3)SC4=C2CCCC4	0.038569476	0.04177759	0.04802312	0.025593508	0.020333048	0.033188555	0.03814457	0.038594373	0.038309157	0.049166285	0.05204	0.02900366	0.036463767	0.042608075	0.024066932	0.019745976	0.039009087	0.034128062	0.057984203	0.073196635	0.033441205	0.022048788	0.05768002	0.048095085	0.06492658	0.037901033	0.04180618	0.03713217	0.035878096	0.06353799	0.04416216	0.12745358	0.029714867	0.031440236	0.04181428	0.030629179	0.041817896	0.045287542	0.042186268	0.04494923	0.051280938	0.041173898	0.05242183	0.040664844	0.041817896	0.05663954	0.058763094	0.025735795	0.028853118	0.048892144	0.03527202	0.03944114	0.026121756
9000	GMMOOAAQKGQMIM-UHFFFAOYSA-N	CC(=C)CN1C(=NN=C1SCC(=O)O)C2=CC(=C(C=C2)OC)OC	0.053633958	0.05745958	0.06631001	0.036173124	0.028834581	0.04631474	0.053052597	0.053652562	0.053385526	0.06598134	0.069275275	0.04093501	0.0508058	0.058641173	0.03383698	0.027970463	0.054168373	0.047465105	0.07590305	0.09054274	0.046798907	0.031143438	0.07608156	0.06494945	0.08443748	0.052740145	0.057888515	0.051603474	0.050009407	0.08171184	0.060676385	0.11905199	0.041363914	0.043905463	0.05779575	0.04278503	0.05736553	0.061817743	0.058152717	0.061895818	0.06954377	0.056447912	0.06988515	0.0558652	0.05736553	0.07309784	0.07760569	0.0361113	0.040823806	0.0663949	0.049123686	0.054623365	0.03679823
9001	DFPJBDGZXJEILK-UHFFFAOYSA-N	C1CCN(CC1)CCS(=O)(=O)C2=CC=CC=C2	0.04392586	0.047598638	0.054605417	0.029292295	0.023349918	0.037938617	0.043474637	0.04400791	0.04367659	0.05491222	0.05782054	0.033160917	0.041705128	0.048313167	0.027575592	0.022656834	0.044505544	0.038998842	0.063790515	0.07773867	0.038319863	0.02524974	0.063635804	0.05393178	0.07090006	0.043094214	0.047284964	0.042280227	0.0407236	0.069156244	0.049736194	0.12578559	0.034009553	0.03598737	0.04740458	0.035016872	0.047531575	0.05130301	0.047676418	0.050959814	0.057572484	0.046541322	0.05793292	0.045822553	0.047531575	0.06196346	0.065230146	0.029465029	0.032886226	0.05468955	0.04013876	0.044711746	0.029903635
9002	ZQQUBNXDJSIART-UHFFFAOYSA-N	C1CC2=NC(=CN2C1)SSC3=CN4CCCC4=N3	0.04436256	0.048033495	0.055021383	0.029493636	0.023460183	0.03825167	0.043857317	0.04426221	0.04405115	0.055570416	0.058607947	0.033358432	0.041864887	0.04882946	0.027706632	0.022698823	0.044746857	0.03925275	0.06530623	0.08026476	0.03837312	0.025400605	0.065194644	0.054530643	0.0729122	0.043379247	0.047796942	0.042529475	0.04109304	0.071189255	0.05047346	0.12494711	0.034247715	0.03616684	0.047941662	0.035291582	0.047817312	0.05156686	0.04831221	0.051419795	0.05834561	0.047226034	0.059357755	0.0466353	0.047817312	0.06345049	0.06647292	0.029648677	0.033223994	0.055740118	0.040452387	0.04526243	0.03009076
9003	YFLXQGIUALVEOX-UHFFFAOYSA-N	CC1(CC2=NC3=C(C=C2CO1)C4=C(S3)C(=S)N=CN4)C	0.0488049	0.052546103	0.060418356	0.032665297	0.026023734	0.042139318	0.048284777	0.04882869	0.04858552	0.060889088	0.06410054	0.03698573	0.046216577	0.053606324	0.03062808	0.025196457	0.049329888	0.043242436	0.07089334	0.08625459	0.042444687	0.02814814	0.070795834	0.059655927	0.07887014	0.047938805	0.05273235	0.046938278	0.04544563	0.07669489	0.05546683	0.12474291	0.03770415	0.039899085	0.052689843	0.038943365	0.052448113	0.056636877	0.053120095	0.05647999	0.06387941	0.051772516	0.06469083	0.051240206	0.052448113	0.068538636	0.071943894	0.03278727	0.03688849	0.061027605	0.04467387	0.04977553	0.033275418
9004	JJUMTXHBSPGKCJ-UHFFFAOYSA-N	CN1C2=C(C(=O)N(C1=O)C)N(C(=N2)NC3CCCCC3)CC=C	0.04580637	0.049385622	0.056855716	0.030474162	0.024234606	0.03940261	0.045293193	0.045770027	0.045453668	0.05786007	0.06111572	0.03447913	0.043200675	0.05035636	0.028647557	0.023543302	0.04621974	0.040407203	0.06795839	0.08458954	0.039688993	0.02627613	0.06795061	0.05667013	0.07619763	0.044969074	0.049633585	0.04406309	0.04265351	0.07441218	0.05231282	0.12806602	0.0351687	0.037261494	0.04956525	0.03629397	0.049432293	0.053379785	0.04997507	0.053255092	0.06054437	0.048694454	0.061858952	0.048285224	0.049432293	0.06621997	0.06917347	0.030559614	0.034396075	0.057832193	0.041856926	0.046771076	0.031068314
9005	LRBGXKVFLNLRJD-UHFFFAOYSA-N	CSC1=NC2=C(C3=C(S2)CCCC3)C(=O)N1CC=C	0.049432613	0.053214848	0.06124278	0.033059936	0.026346644	0.042646572	0.048888415	0.049379475	0.0491099	0.06154543	0.06478684	0.03742271	0.04671806	0.054155983	0.031053644	0.025553953	0.049884927	0.0436876	0.071549155	0.0872231	0.042981822	0.028516764	0.07156308	0.060404588	0.079723425	0.048509598	0.053397346	0.04751047	0.046014927	0.07779194	0.056098036	0.12532285	0.038086414	0.040364705	0.053360276	0.039309464	0.053075887	0.057371855	0.05372564	0.05724737	0.06465496	0.052294314	0.065441765	0.051792394	0.053075887	0.06939126	0.07299666	0.033122905	0.037287764	0.06168137	0.045197617	0.05038931	0.033704214
9006	VDZPUHLYWJVGPH-UHFFFAOYSA-N	CC(=C)CN1C2=CC=CC=C2SC3=CC=CC=C31	0.04258529	0.04598803	0.052965753	0.028487314	0.02273484	0.036821336	0.042135827	0.04273154	0.042456158	0.053236485	0.056046158	0.032308895	0.040473796	0.046872035	0.026716128	0.021960935	0.043173514	0.03782276	0.061765663	0.07526199	0.037121776	0.024544174	0.061760943	0.05225257	0.06879072	0.041913956	0.046040896	0.04104697	0.039658856	0.066879496	0.048377477	0.12142284	0.03298223	0.034898855	0.045998167	0.034034245	0.04602603	0.049613807	0.0463386	0.049383488	0.055849887	0.045171343	0.05634178	0.044543665	0.04602603	0.0598794	0.062939584	0.02866656	0.032157935	0.0533144	0.039029427	0.043409117	0.029003656
9007	JJLCUZGXVNJTSV-UHFFFAOYSA-N	CN1C2=C(C(=O)N(C1=O)C)N(C(=N2)SC)CC=C	0.051812094	0.05557413	0.06412279	0.03479562	0.027660647	0.04468215	0.051255446	0.051674582	0.051479112	0.06409635	0.06740244	0.039255977	0.048883572	0.056662053	0.03257657	0.026878586	0.052191097	0.045638625	0.0740126	0.089052714	0.0451617	0.02995624	0.07402847	0.06283965	0.08228682	0.050810717	0.05595669	0.049778543	0.04828679	0.08017413	0.058680605	0.12007658	0.03977463	0.042297445	0.055938482	0.0411259	0.055455476	0.060079	0.056242175	0.06010635	0.0675739	0.054575555	0.06806264	0.054239452	0.055455476	0.071679115	0.0756527	0.034675825	0.039214768	0.06429982	0.047370203	0.05286038	0.035451345
9008	WEIWKOROTWSRHH-UHFFFAOYSA-N	CC(C)SC1=NC2=C(N1CC=C)C(=O)N(C(=O)N2C)C	0.05336193	0.057181854	0.065935686	0.035814553	0.028536368	0.0459744	0.052791975	0.053218044	0.05291747	0.06584283	0.06921227	0.04045078	0.05033175	0.05818876	0.033584334	0.02769712	0.0537104	0.046990804	0.07596626	0.091333486	0.0464082	0.030894548	0.07602714	0.06459914	0.08455931	0.052270126	0.057533752	0.051201034	0.049659427	0.082168564	0.06026112	0.12101059	0.040944926	0.04350151	0.057428468	0.042320635	0.056977756	0.061606776	0.057748444	0.061747976	0.06931825	0.056013294	0.069851056	0.055666722	0.056977756	0.073382705	0.07769015	0.035746217	0.04035318	0.066031985	0.04867464	0.05425487	0.036448948
9009	RRUXHUBDNMGCRJ-UHFFFAOYSA-N	CC(C)CSC1=NC2=C(N1CC=C)C(=O)N(C(=O)N2C)C	0.054693025	0.058594078	0.06759178	0.036763944	0.029295277	0.047136426	0.054127943	0.054580785	0.054268755	0.06742474	0.0708503	0.041512184	0.051640194	0.059646018	0.03448253	0.028466022	0.055094935	0.0482	0.07772879	0.093236506	0.047664605	0.03170693	0.07771097	0.06617356	0.08636784	0.053626675	0.05897842	0.052520107	0.05093708	0.083920956	0.061769366	0.12227426	0.04198448	0.04465904	0.058910824	0.043402374	0.05840441	0.063189164	0.059219815	0.063304156	0.071030304	0.057389747	0.071457	0.057056993	0.05840441	0.07504072	0.079427585	0.03666933	0.04140712	0.067609996	0.049935687	0.055667184	0.037436247
9010	VYYUXIMLGZAHCA-UHFFFAOYSA-N	CN1C2=C(C(=O)N(C1=O)C)N(C(=N2)SCC3=CC=CC=C3)CC=C	0.04467997	0.04797255	0.055417098	0.02993994	0.023779457	0.038523033	0.044186987	0.04472146	0.044537872	0.055892162	0.058848254	0.03391115	0.042294536	0.04914811	0.02796572	0.023062127	0.04516993	0.039505787	0.06519155	0.079905465	0.038897943	0.025735054	0.06521338	0.054769237	0.07281448	0.04403574	0.048516653	0.043063812	0.041793548	0.070705906	0.0509986	0.12127964	0.03439264	0.03651373	0.048374362	0.03559401	0.04804898	0.051927336	0.048807893	0.05190102	0.058732145	0.04747876	0.05965977	0.04701061	0.04804898	0.06312453	0.066154316	0.029960752	0.033907413	0.05617259	0.04102815	0.045687996	0.030464247
9011	ZUJBCLRDXXFKQG-TWGQIWQCSA-N	CC(=CCSC1=NC2=C(N1CC=C)C(=O)N(C(=O)N2C)C)Cl	0.04991903	0.053379755	0.061814763	0.033531837	0.026672963	0.042943515	0.049385805	0.049884707	0.049654998	0.06206172	0.065297276	0.037908975	0.047125567	0.05456069	0.031386532	0.025949616	0.050328426	0.043909237	0.071484834	0.086719766	0.043603912	0.02888136	0.071497	0.060743056	0.07968029	0.04918874	0.054180317	0.048120234	0.046751253	0.07717748	0.056599207	0.11546399	0.038178682	0.040706657	0.05397706	0.03949874	0.053431064	0.05803441	0.054222383	0.058133952	0.065250695	0.052389868	0.06577713	0.052264888	0.053431064	0.06907482	0.0729924	0.03337577	0.03786105	0.062014498	0.045703705	0.050997745	0.034121532
9012	JRJSUXVWEXGIPV-UHFFFAOYSA-N	CC(=C)CSC1=NC2=C(N1CC=C)C(=O)N(C(=O)N2C)C	0.050931554	0.054555148	0.063085906	0.03419617	0.027211377	0.04386054	0.050392263	0.050872564	0.05058483	0.06317625	0.066458814	0.03862329	0.048083797	0.055619158	0.03202913	0.026441714	0.05133786	0.044823967	0.07280167	0.08811505	0.04439842	0.029454136	0.07289513	0.061936386	0.081154965	0.050041597	0.05509997	0.049002666	0.047539104	0.078775756	0.057659406	0.11822244	0.039003853	0.041529343	0.0550117	0.040335	0.054542482	0.059052385	0.05526005	0.059160285	0.06644389	0.05350361	0.06699191	0.053202838	0.054542482	0.070389666	0.0746043	0.034070116	0.038544565	0.063241884	0.046567224	0.05195161	0.034790106
9013	JNOHPCDEPYDNOX-UHFFFAOYSA-N	CC(=O)CSC1=NC2=C(N1CC=C)C(=O)N(C(=O)N2C)C	0.053177215	0.056920953	0.06574289	0.03576417	0.028477808	0.045791	0.052622944	0.05308147	0.0527742	0.06554823	0.068880126	0.04037462	0.050204884	0.05795567	0.0335178	0.027691334	0.053577848	0.046814777	0.07537468	0.09030735	0.04638956	0.030812752	0.075382754	0.064301096	0.0837879	0.052176654	0.05739454	0.051097006	0.049565908	0.08132023	0.060051154	0.118325986	0.04076349	0.043404628	0.05731113	0.04214014	0.05677296	0.061492287	0.057561267	0.061568923	0.06906853	0.055716764	0.069395766	0.055436455	0.05677296	0.07268473	0.07712723	0.035613667	0.04025657	0.06564717	0.04856157	0.05415042	0.036408495
9014	WIMSLWJYNKMLIP-UHFFFAOYSA-N	CN1C2=C(C(=O)N(C1=O)C)N(C(=N2)SCC(=O)O)CC=C	0.05526065	0.0591305	0.06830788	0.0372481	0.029671868	0.0476375	0.054700844	0.055183757	0.054875314	0.06802483	0.07143344	0.042017438	0.052232344	0.060222644	0.034901395	0.028876837	0.055702053	0.04869466	0.0780323	0.09299688	0.04829722	0.03210704	0.0780161	0.06671695	0.086620964	0.05424264	0.05963598	0.053140987	0.051547058	0.084076665	0.062351655	0.11767749	0.042418428	0.045167267	0.059581757	0.043846276	0.058991663	0.06389463	0.059823524	0.0639619	0.07166178	0.057856202	0.071935564	0.05756268	0.058991663	0.07513363	0.07989673	0.037069768	0.041892864	0.06808167	0.050517034	0.056304116	0.037941013
9015	DRXMMVLAGKLXIP-UHFFFAOYSA-N	CN1C2=C(C(=O)N(C1=O)C)N(C(=N2)SCC(=O)N)CC=C	0.054212917	0.058063436	0.067034446	0.03651286	0.02908288	0.046754397	0.053664215	0.054169346	0.053865988	0.06687641	0.07025923	0.04120221	0.05126369	0.059167422	0.034212574	0.028282668	0.0546758	0.047808915	0.07681677	0.09183942	0.047365077	0.031462677	0.07681166	0.0656066	0.085289285	0.05322951	0.05850544	0.05214377	0.050556105	0.082799114	0.061212637	0.118325934	0.041646328	0.04432066	0.05846886	0.043040544	0.05798363	0.0627365	0.058716364	0.062792495	0.0704176	0.05685658	0.07076992	0.056509547	0.05798363	0.0740053	0.07867648	0.03637252	0.041079085	0.06692479	0.049580812	0.05523674	0.03717062
9016	RRAPYXLHDHLGJJ-UHFFFAOYSA-N	CN1C2=C(C(=O)N(C1=O)C)N(C(=N2)SCC(=O)OC)CC=C	0.052969575	0.056715857	0.06549892	0.03560766	0.028348353	0.045573037	0.052411605	0.05287993	0.05256199	0.06525592	0.06856499	0.040206138	0.050012954	0.057735454	0.033379607	0.027576739	0.053388923	0.046643376	0.07516344	0.09022672	0.046184447	0.030678686	0.0751336	0.06401653	0.083557695	0.05196861	0.057170488	0.05088245	0.049375277	0.08113034	0.059829064	0.11984052	0.04059987	0.04323817	0.05707671	0.041976176	0.056498677	0.061217416	0.057352223	0.06128917	0.068766184	0.055521004	0.069101945	0.05522288	0.056498677	0.07251035	0.076742396	0.035471685	0.0400823	0.06535909	0.048353456	0.053933334	0.036277253
9017	QIKXOTWWYHNILL-UHFFFAOYSA-N	CN1C2=C(C(=O)N(C1=O)C)N(C(=N2)N)CC=C	0.052291285	0.05617406	0.06471772	0.035148937	0.02795375	0.04523185	0.05174477	0.05218371	0.052048862	0.064758554	0.0681316	0.039651226	0.049423523	0.057337113	0.0328935	0.027109861	0.052714508	0.04620356	0.07484894	0.08989433	0.045602925	0.030261567	0.07490067	0.063579954	0.08316134	0.05126672	0.05640509	0.05024876	0.048691563	0.081123896	0.05927924	0.12077314	0.040309694	0.04277364	0.056504816	0.041671656	0.0561563	0.060694706	0.05680058	0.060654122	0.068251014	0.055289406	0.06886484	0.054769732	0.0561563	0.072510704	0.0766304	0.035104237	0.0396114	0.06503	0.047894843	0.0533713	0.03578978
9018	MYCRDMWSOWOCDX-UHFFFAOYSA-N	CNC1=NC2=C(N1CC=C)C(=O)N(C(=O)N2C)C	0.05165661	0.05546973	0.063930824	0.034675658	0.027581137	0.044593707	0.051115453	0.051546782	0.05133453	0.06391272	0.06721999	0.03913885	0.04877658	0.056518417	0.032480653	0.026778977	0.05207478	0.045556895	0.07380752	0.088798955	0.04502471	0.029860621	0.07384358	0.06269185	0.0820872	0.05064262	0.05573835	0.049625732	0.04808427	0.07994574	0.0585037	0.12050251	0.039706506	0.04218117	0.055748172	0.041046523	0.055336714	0.059893023	0.056033038	0.059895195	0.06734462	0.054456018	0.06786019	0.05401677	0.055336714	0.07146646	0.07554092	0.034618072	0.03906209	0.064095065	0.04721364	0.05266259	0.035320066
9019	IQDHOXKEGQPMGF-UHFFFAOYSA-N	CCNC1=NC2=C(N1CC=C)C(=O)N(C(=O)N2C)C	0.05267682	0.05650271	0.0651931	0.035378072	0.028142417	0.045417458	0.052126348	0.052568235	0.052317165	0.06516607	0.0685306	0.039930485	0.049747936	0.057569414	0.033152156	0.027364185	0.05310737	0.04644156	0.075151026	0.09037591	0.045971494	0.030466694	0.07516806	0.06388364	0.08356122	0.05167846	0.056856513	0.050631016	0.049073078	0.081330635	0.05962829	0.121224806	0.04044959	0.04302767	0.056847036	0.04180192	0.05636857	0.061101448	0.057143033	0.061086535	0.06866138	0.055428226	0.069091566	0.055051573	0.05636857	0.072772644	0.076871626	0.035267606	0.03982761	0.06524329	0.04814702	0.053714067	0.036061414
9020	FIKVDSYHDCXTJL-UHFFFAOYSA-N	CC(=C)CN1C2=C(N=C1N3CCCCC3)N(C(=O)N(C2=O)C)C	0.04627934	0.04996441	0.057448875	0.030782407	0.024477366	0.039829433	0.045756787	0.046227448	0.04594629	0.058428764	0.061689526	0.034816835	0.043652363	0.050899547	0.028923597	0.023765031	0.046694413	0.040837917	0.0686032	0.08531733	0.040097196	0.026527863	0.06859556	0.057208728	0.076922655	0.04539481	0.050058544	0.04450536	0.04303769	0.075141415	0.052796997	0.12972412	0.03555904	0.037646003	0.050042976	0.03668976	0.049936198	0.053923797	0.05047245	0.05376513	0.06108775	0.04918201	0.062431872	0.048722446	0.049936198	0.06683134	0.06992028	0.030889317	0.03472523	0.058388066	0.042270638	0.04722789	0.03138073
9021	IRDWVTNSSIPXHK-UHFFFAOYSA-N	CN1C2=C(C(=O)N(C1=O)C)N(C(=N2)N3CCCCC3)CC=C	0.044905376	0.04849568	0.055764474	0.029837329	0.02367675	0.03865924	0.044391852	0.04483547	0.044640765	0.057038654	0.06030907	0.033741318	0.042323295	0.049561583	0.027998298	0.022999406	0.045288254	0.03961121	0.06726672	0.08404289	0.03891865	0.025690207	0.067228034	0.05584252	0.07544565	0.04410121	0.048738964	0.043221332	0.041852694	0.073904194	0.051474858	0.12971264	0.034493387	0.036541026	0.048715938	0.03561512	0.048580516	0.052517705	0.049159084	0.052358873	0.059645634	0.04797735	0.061143257	0.047533948	0.048580516	0.0656899	0.06827308	0.029927054	0.033727627	0.05701288	0.041113935	0.045971982	0.030442894
9022	BCHRXMCEAFBDHW-UHFFFAOYSA-N	CN1C2=C(C(=O)N(C1=O)C)N(C(=N2)N(C)CC3=CC=CC=C3)CC=C	0.04477794	0.048143137	0.055557698	0.02996014	0.023774806	0.038634393	0.04426827	0.044802777	0.044627793	0.056352608	0.05942883	0.033932194	0.042349093	0.0493367	0.027979333	0.023053925	0.045238566	0.039585717	0.06606679	0.08182466	0.038941566	0.025748024	0.06609936	0.055193894	0.073946	0.044139735	0.048676077	0.043157093	0.041896146	0.07197525	0.051234048	0.12584549	0.03446689	0.03655137	0.04851513	0.03567369	0.048253167	0.05213628	0.04899475	0.052043844	0.05907626	0.04770567	0.060342528	0.04724859	0.048253167	0.064256385	0.06695092	0.030007731	0.033953138	0.05658129	0.04113531	0.045807537	0.030497923
9023	WVXQNQRSPAFCRW-UHFFFAOYSA-N	CC1=CC(=C(C=C1)NCC2=NNC(=S)N2C3=CC=CC=C3)C	0.038504325	0.041426327	0.04783571	0.02572617	0.020422462	0.0330877	0.038087007	0.03851504	0.03832118	0.04816283	0.050745845	0.02917394	0.036435314	0.042324316	0.024075966	0.019831391	0.038922418	0.034032457	0.05620178	0.069009826	0.033501524	0.022126678	0.05602355	0.04709844	0.06269632	0.03785728	0.041714907	0.03704191	0.035872515	0.060710512	0.043848034	0.117314674	0.029620986	0.031427734	0.041607283	0.030629957	0.041337706	0.044718314	0.041981816	0.04463166	0.05058231	0.040806778	0.051159192	0.04036628	0.041337706	0.05438453	0.056935944	0.025748694	0.029081862	0.04826808	0.035225928	0.039293185	0.026229363
9024	HBBRHQLTEFRJFN-ZDUSSCGKSA-N	C=CCC12CCC(=O)C=C1CCCC2=O	0.05409673	0.058463037	0.06708334	0.036266077	0.028986871	0.046937622	0.05355348	0.05420334	0.05386793	0.06748449	0.07101382	0.040976647	0.05134485	0.05942639	0.03409674	0.02801463	0.054772407	0.04802888	0.07782568	0.09419153	0.0472716	0.031293865	0.07779773	0.06631278	0.08651844	0.053171407	0.058323145	0.052133165	0.05032143	0.08421826	0.0612108	0.127081	0.041928757	0.044381585	0.058404557	0.043241367	0.058527052	0.063172795	0.058656186	0.06281621	0.07065408	0.057171356	0.07120374	0.05649378	0.058527052	0.075536534	0.07987023	0.036464076	0.04073955	0.06724788	0.049564682	0.055087306	0.036935177
9025	FAQKMUFCAMKSMK-UHFFFAOYSA-N	CC1=CC=C(C=C1)N2C(=NNC2=S)C3=CC=C(C=C3)[N+](=O)[O-]	0.035588313	0.03836861	0.044255342	0.023700433	0.01879792	0.03055205	0.03519272	0.035574414	0.03538161	0.0447271	0.04716482	0.026874563	0.03362319	0.03916516	0.022180572	0.018250573	0.035948284	0.031426292	0.05241078	0.06482359	0.030886915	0.020371363	0.052077007	0.043676186	0.058458187	0.034964494	0.038536213	0.03421215	0.03307459	0.056714047	0.040522955	0.118643716	0.027353894	0.028997045	0.038450368	0.028260494	0.038253285	0.04143215	0.03882008	0.041281436	0.046893697	0.037775382	0.047410768	0.037328683	0.038253285	0.050869577	0.05303831	0.023736728	0.026786972	0.04470423	0.032511786	0.036298882	0.024184112
9026	ABXFBYZHLPJPTH-UHFFFAOYSA-N	CC1=C(C=CC(=C1)OCC2=NNC(=S)N2C3=CC=CC=C3)Cl	0.038339023	0.041238923	0.047617935	0.02563054	0.020298764	0.03298562	0.037901174	0.038319092	0.038228348	0.04807274	0.050672032	0.029058162	0.036257695	0.04230615	0.023927383	0.01971424	0.03872632	0.033905447	0.056383647	0.06938825	0.033357196	0.022002041	0.05622636	0.047047142	0.062921606	0.037737012	0.041610397	0.036892362	0.035786204	0.06106644	0.043835286	0.11842642	0.029524287	0.031320114	0.041549362	0.030548876	0.04121271	0.04459567	0.04196486	0.044484913	0.05057655	0.040866178	0.051338434	0.040410247	0.04121271	0.054619383	0.05690648	0.025636066	0.029044408	0.048374034	0.03518129	0.03925716	0.026148912
9027	SRHQEOHMRBILGI-UHFFFAOYSA-N	C1=CC(=CC=C1C2=NNC(=S)N2C3=CC=C(C=C3)Cl)Cl	0.034974106	0.037684668	0.043506503	0.023311976	0.018458163	0.030076394	0.034570664	0.034970045	0.034863103	0.044097442	0.046533287	0.02642588	0.033038583	0.038625427	0.021764848	0.017904617	0.03532793	0.030898234	0.051870607	0.06437959	0.030347923	0.02001236	0.05167094	0.04308055	0.05797162	0.034408603	0.03801273	0.03366846	0.03264291	0.056227367	0.040041886	0.11536441	0.026898418	0.0285034	0.037922747	0.027812045	0.037666872	0.040772997	0.03831071	0.04067474	0.04630979	0.037306532	0.04707719	0.036908757	0.037666872	0.050331395	0.052309174	0.023343023	0.026419884	0.044293173	0.032063	0.03580656	0.023765296
9028	DWIGEOFJARIEDR-UHFFFAOYSA-N	CCN1C(=NNC1=S)C2=CC=CC(=C2)C	0.04991118	0.0537081	0.061808925	0.033563584	0.02670962	0.043202687	0.04938725	0.04991629	0.04974706	0.06162561	0.064768605	0.037923604	0.047298737	0.054797035	0.03140496	0.02588613	0.050451618	0.044259932	0.07123716	0.084767476	0.043563128	0.028869227	0.07121154	0.060665704	0.07894139	0.048986565	0.053787686	0.047976576	0.046418674	0.07674637	0.056535847	0.11904198	0.038614023	0.040935952	0.053908117	0.03990639	0.05361653	0.057901703	0.0541897	0.057793953	0.06506895	0.0528	0.065293506	0.052145887	0.05361653	0.068736635	0.07268922	0.03358715	0.037821252	0.061947603	0.04573197	0.050923865	0.034192085
9029	WYBSOKBHOSUTJC-UHFFFAOYSA-N	CC(=C)CN1C(=NNC1=S)C2=CC=C(C=C2)OC	0.050022464	0.053746574	0.061962646	0.03367954	0.026826378	0.043269604	0.04950248	0.050104965	0.04986925	0.06181233	0.064953044	0.03810605	0.047467764	0.054885406	0.03149762	0.025989529	0.050617225	0.044364184	0.07121803	0.08506715	0.043700047	0.028976142	0.071369015	0.060840733	0.07915065	0.049196236	0.053986143	0.048158668	0.04660641	0.07670231	0.05666696	0.118677124	0.038679514	0.04102407	0.054021943	0.039989214	0.053741265	0.057949245	0.054317802	0.05789253	0.06517594	0.0528708	0.06542976	0.052190207	0.053741265	0.06871845	0.07282711	0.03369522	0.037988253	0.062121928	0.04588601	0.051016785	0.034271985
9030	ZISYSPXIXWDRGX-UHFFFAOYSA-N	CC(=C)CN1C(=NNC1=S)C2=CC=C(C=C2)Cl	0.04819226	0.051796336	0.059746683	0.03241881	0.025818627	0.041664816	0.047703248	0.048285365	0.04803125	0.05960595	0.062639974	0.036679707	0.0457258	0.052858062	0.03032281	0.025017854	0.048767462	0.042705663	0.06866939	0.08207959	0.042096544	0.027895069	0.06879884	0.058646847	0.07632002	0.047402572	0.0520355	0.04640542	0.044906795	0.074017346	0.05460195	0.11675221	0.037217185	0.039499845	0.05204674	0.038472794	0.051785655	0.055867154	0.052328754	0.05580923	0.06283756	0.050892435	0.06309213	0.05027161	0.051785655	0.066301316	0.07027617	0.032425545	0.03655688	0.059886746	0.044177875	0.049137775	0.03298684
9031	PWGUDLWXVDLHOV-UHFFFAOYSA-N	COC1=CC=C(C=C1)C2=NN=C(N2CC=C)SCC(=O)O	0.051449787	0.055164356	0.06368319	0.03469316	0.02762947	0.04447547	0.050908364	0.05152174	0.051278763	0.063428946	0.06662755	0.03924856	0.04879633	0.056368332	0.032440152	0.02680711	0.052018203	0.045564584	0.072967745	0.08714643	0.045005262	0.029849997	0.073089555	0.062426127	0.08110495	0.050617237	0.055548124	0.04954634	0.04799693	0.078655824	0.058278877	0.116333865	0.03972425	0.042183876	0.055538762	0.041074883	0.05517913	0.059518494	0.055877518	0.059510417	0.06689576	0.054256983	0.06723038	0.05365806	0.05517913	0.07039035	0.074625306	0.034641236	0.039126385	0.06376807	0.04720533	0.052475773	0.03532119
9032	NAIPWRRJIAVUOG-UHFFFAOYSA-N	CCN1C(=NNC1=S)C2=CC=C(C=C2)OC	0.05015864	0.05396507	0.062092118	0.033749525	0.026849156	0.043437406	0.049611628	0.050157975	0.05004207	0.061965387	0.0651435	0.038146526	0.04753276	0.055149365	0.03154775	0.026012802	0.05070014	0.04450743	0.0717277	0.08553309	0.04378321	0.029021513	0.07177683	0.06104096	0.07955746	0.04924674	0.0540726	0.048214514	0.046663314	0.0773165	0.05689629	0.12049197	0.03884917	0.041161753	0.054205418	0.04016588	0.053909194	0.058181684	0.05452754	0.05806939	0.06546317	0.053207703	0.0657899	0.05248018	0.053909194	0.06926597	0.07310675	0.033779435	0.038083427	0.062390395	0.04601548	0.051210355	0.034391865
9033	FHRANGZSMFETLB-UHFFFAOYSA-N	CCN1C(=NNC1=S)COC2=CC=CC=C2	0.05098761	0.05486257	0.06315607	0.03434696	0.027317867	0.044185683	0.05044227	0.051026363	0.05092422	0.063009314	0.06623004	0.038808025	0.048388895	0.05610647	0.032097418	0.026490578	0.051585168	0.045281112	0.07283907	0.08680256	0.044612024	0.029515263	0.07289964	0.062086582	0.08076304	0.05011198	0.054999568	0.0490664	0.047486085	0.07849906	0.057861406	0.121258534	0.039524842	0.041904714	0.055126745	0.040863715	0.05488236	0.059256315	0.05545502	0.05906617	0.06656788	0.05408745	0.06685485	0.05337142	0.05488236	0.070386395	0.07427113	0.034366526	0.038734756	0.0633833	0.046843518	0.05208058	0.03501416
9034	BYIRNKOXDUMXOE-UHFFFAOYSA-N	CC(CC=C)(CC=C)NC(=O)C1=CC=CC=C1[N+](=O)[O-]	0.044855576	0.048209287	0.055782318	0.03010917	0.024048764	0.03864547	0.044425167	0.045077424	0.04458507	0.055746697	0.05858593	0.034078073	0.04262782	0.048992824	0.02830025	0.023391867	0.045516707	0.039650828	0.063635066	0.07656182	0.039422475	0.025967363	0.06361036	0.054647326	0.07077637	0.044252254	0.04852317	0.043374706	0.041903444	0.06838439	0.050582744	0.10823806	0.034455754	0.036713228	0.048399806	0.03553399	0.048317306	0.052349944	0.048538595	0.05221833	0.058510534	0.046849627	0.05844478	0.04656022	0.048317306	0.061332226	0.06551746	0.030055981	0.033763416	0.05530853	0.041000985	0.045637272	0.030671766
9035	DHSRMNZHPIXYOO-UHFFFAOYSA-N	COC1=CC=C(C=C1)CN2C(=S)N=NN2	0.050025485	0.053881478	0.061952718	0.033683207	0.026777094	0.043418057	0.04947536	0.050056465	0.050017692	0.061916232	0.065110326	0.03805558	0.047447555	0.05514338	0.031454742	0.025917578	0.050587904	0.044444058	0.07173244	0.085607484	0.043709088	0.028931255	0.07183307	0.061046936	0.07959123	0.04911463	0.053937446	0.04811146	0.0465521	0.0773894	0.05686732	0.11884681	0.03881798	0.04110988	0.05413901	0.040139794	0.05393185	0.058104865	0.0544936	0.05798925	0.06542413	0.0532247	0.06588739	0.052411098	0.05393185	0.06937967	0.07326018	0.033731334	0.038025655	0.062419683	0.045994323	0.051137038	0.03432388
9036	RLOYZRXJORMUGM-UHFFFAOYSA-N	CC1=C(C(=NC(=N1)SC)NC2=CC=C(C=C2)C(=O)C)CC=C	0.046290915	0.049621344	0.057364415	0.031105366	0.024818264	0.03983503	0.04582119	0.046374507	0.046004362	0.05714978	0.06001507	0.035267517	0.043871034	0.050568707	0.029158156	0.024073515	0.046818238	0.040913917	0.06569165	0.07868004	0.040394276	0.026805043	0.06572616	0.05609665	0.07311726	0.045535743	0.05000926	0.044555075	0.04315554	0.07054733	0.052332085	0.11252353	0.035590727	0.03781918	0.049854893	0.036775377	0.04952968	0.05346457	0.050165355	0.053502906	0.060151745	0.048578266	0.060287137	0.048125207	0.04952968	0.06324331	0.067200854	0.031070769	0.035067163	0.057255864	0.04230346	0.047072	0.03165827
9037	LIPZZGLSBQRWKJ-CLFYSBASSA-N	CC1=C(C(=S)C2=CC=CC=C2N1)CC=C(C)Cl	0.050356098	0.053963173	0.062405694	0.033975597	0.027020255	0.043513663	0.04982466	0.050474204	0.050292708	0.062276833	0.06541045	0.038406752	0.047819734	0.055296827	0.03172415	0.026236463	0.05098161	0.044629063	0.071501836	0.08512758	0.044177942	0.02919932	0.07162957	0.06127403	0.07943688	0.04967435	0.05453206	0.048609294	0.04711025	0.07677005	0.05713699	0.11464997	0.038878493	0.041333564	0.054471575	0.040217996	0.054136585	0.05852651	0.05477969	0.058447815	0.06570246	0.05314232	0.06586709	0.052631497	0.054136585	0.0689456	0.07306536	0.03389848	0.038337402	0.06249128	0.046299182	0.051457852	0.034585487
9038	PMWXDPFGIBKRIR-YHYXMXQVSA-N	CC1=CC2=C(C=C1)NC(=C(C2=S)CC=C(C)Cl)C	0.049558543	0.053063612	0.061407734	0.033400007	0.026552835	0.042722553	0.04903359	0.04963351	0.049419563	0.061263584	0.064343214	0.037768386	0.047005177	0.054319866	0.031207766	0.025820235	0.050139405	0.043840636	0.07034161	0.08389064	0.043442097	0.028705869	0.07042228	0.060183205	0.07817818	0.048876688	0.05370446	0.047829963	0.046371974	0.07551816	0.056198012	0.11425624	0.03815282	0.04061202	0.053549908	0.03946819	0.053139556	0.05755111	0.053872257	0.05747384	0.06461701	0.05218456	0.0647253	0.05177883	0.053139556	0.067788124	0.071810484	0.03327655	0.037669707	0.06137942	0.045485098	0.050593514	0.034011506
9039	ICEOLLXDDNACCE-UHFFFAOYSA-N	CCOC1=CC2=C(C=C1)NC(=C(C2=S)CCC(=O)C)C	0.05303042	0.056784153	0.065638795	0.035787333	0.028482962	0.045730628	0.052490067	0.053066958	0.052799415	0.06525855	0.06847128	0.040453237	0.050299603	0.057985507	0.033508778	0.027738443	0.053630732	0.046926484	0.07475114	0.088446304	0.046548326	0.030790094	0.074705645	0.06412132	0.08284722	0.05223149	0.05727886	0.051111482	0.04951623	0.080143474	0.05991625	0.11717566	0.04085897	0.043494023	0.057250075	0.042231742	0.056731265	0.061449476	0.05751425	0.06137512	0.06887771	0.05567596	0.068655565	0.055224705	0.056731265	0.07192602	0.07629905	0.035631053	0.040249545	0.06523871	0.04861022	0.05410291	0.03651378
9040	KGNSVSOLXJLRIJ-UHFFFAOYSA-N	CC1=CC2=C(C=C1)NC(=CC2=S)C	0.04884053	0.052549798	0.060533516	0.032800518	0.026071709	0.042205356	0.04832717	0.048818506	0.048637085	0.06031146	0.0633896	0.037038185	0.046244584	0.05356558	0.030726332	0.025318285	0.04934349	0.04325404	0.06961864	0.08268152	0.042678475	0.028203571	0.06947087	0.059297584	0.07707343	0.047889415	0.052590877	0.04692364	0.045383822	0.074908055	0.05524031	0.11635115	0.03771825	0.040017243	0.05274406	0.03895737	0.052429367	0.056751043	0.052996866	0.056597568	0.06367173	0.051546134	0.06376793	0.05093918	0.052429367	0.06715049	0.07106457	0.032778017	0.03689734	0.060403056	0.044670723	0.049811218	0.033454806
9041	DYQVZEHXIGKYHT-UHFFFAOYSA-N	CC1=CC(=S)C2=C(N1)C=CC(=C2)Br	0.04805889	0.051731013	0.05960673	0.03227206	0.025657177	0.041537702	0.04755487	0.04806555	0.04786772	0.05938671	0.0624121	0.0364604	0.04552421	0.052723236	0.030236538	0.024901267	0.048572402	0.04257112	0.06856234	0.081473306	0.041997798	0.027749488	0.06844781	0.058354594	0.075965196	0.04714341	0.05178403	0.046193447	0.044674523	0.07374555	0.054376137	0.11511014	0.037114125	0.03937833	0.051890142	0.0383448	0.051615518	0.055854984	0.052167207	0.055705845	0.062683925	0.050748974	0.06278517	0.050140552	0.051615518	0.066146925	0.06999058	0.032263756	0.036322504	0.05950103	0.043974176	0.048999667	0.032913517
9042	JHHQNRXSSMYSHA-UHFFFAOYSA-N	C1=CC=C(C=C1)C2=NC(=S)N=C(N2)C3=CC=CC=C3	0.036785487	0.039721865	0.04576751	0.024567608	0.01952733	0.03176337	0.036376465	0.036881126	0.036719706	0.046236254	0.048739925	0.027872229	0.034891345	0.040612645	0.022967916	0.018870581	0.03725453	0.032630894	0.054076612	0.06668387	0.03198123	0.021125635	0.053953744	0.045304656	0.060334034	0.036180787	0.03984088	0.035422172	0.034261346	0.05850746	0.0419546	0.11669824	0.028450657	0.030082723	0.03981941	0.02939384	0.039770238	0.042824645	0.040173694	0.042725928	0.04849388	0.0392076	0.049183488	0.038632426	0.039770238	0.05246238	0.05489836	0.02469532	0.027813872	0.046414383	0.03374561	0.037587702	0.02501151
9043	GWRODOLHHOXXKP-UHFFFAOYSA-N	CCC1=C(NC2=C(C1=S)C=C(C=C2)OC)C	0.051059194	0.054794103	0.06320016	0.03438747	0.027311545	0.044148874	0.050504066	0.051014453	0.050929092	0.0630359	0.06623636	0.038841624	0.048340775	0.056072056	0.03214742	0.02654177	0.051566858	0.045216836	0.0727994	0.08665331	0.044682223	0.029547269	0.07279484	0.0620178	0.080724694	0.050184507	0.055158205	0.049119446	0.047617264	0.07838974	0.057928227	0.1195209	0.039423075	0.04187097	0.05521787	0.04077783	0.054761194	0.05925528	0.055541713	0.059150003	0.066602126	0.05402564	0.066819385	0.05344362	0.054761194	0.07027577	0.07412903	0.034298882	0.038780488	0.06334545	0.046840873	0.052182566	0.035090424
9044	WUSCBOFBIYZVCQ-UHFFFAOYSA-N	CCOC1=CC2=C(C=C1)NC(=S)N2	0.054156743	0.058251213	0.06708837	0.036542572	0.029031565	0.046936445	0.05358802	0.054116726	0.054056175	0.06683834	0.070237465	0.041183192	0.05132295	0.059500612	0.034168284	0.028211877	0.054696895	0.048034333	0.076954916	0.091070876	0.04750049	0.031383425	0.076868735	0.065772906	0.08509709	0.05315558	0.05832086	0.052096315	0.05040399	0.08284644	0.061282825	0.11845572	0.041950822	0.044504642	0.058590036	0.043336935	0.05826634	0.063037395	0.05883328	0.06280497	0.07059653	0.057272635	0.07072272	0.05658679	0.05826634	0.07429387	0.078660086	0.036460638	0.041090157	0.06699742	0.04970629	0.055352103	0.0372801
9045	AOBFDYQSAGSMSN-UHFFFAOYSA-N	C1=CC=C2C(=C1)NC(=S)N2CCOC3=CC=CC=C3F	0.040712185	0.04383001	0.050586503	0.027274322	0.021638034	0.035108697	0.040257454	0.04074183	0.040651865	0.05084897	0.05353567	0.030906647	0.03860797	0.0449201	0.025473127	0.021007214	0.04119462	0.036090303	0.059293926	0.072228566	0.035539933	0.023422781	0.059197575	0.049895998	0.06595998	0.040117763	0.04412613	0.039232753	0.03801007	0.06412999	0.046469644	0.11951963	0.031448476	0.033359796	0.04412474	0.0325279	0.043856137	0.0474189	0.044502933	0.047232717	0.05352778	0.043352403	0.054086678	0.042811483	0.043856137	0.057394337	0.06001973	0.027302947	0.030870438	0.05109743	0.037415992	0.04167656	0.027828153
9046	OUPMSORROMFUIY-UHFFFAOYSA-N	C1=CC=C(C=C1)CN2C3=C(C=C(C=C3)Cl)NC2=S	0.040294237	0.043447748	0.050068386	0.026969215	0.021417808	0.034790304	0.03984872	0.040359866	0.04022699	0.050364576	0.05302888	0.030554887	0.038228836	0.04445934	0.025204632	0.020757625	0.040788226	0.035737745	0.05870507	0.07149607	0.03515722	0.023173252	0.058627795	0.049431484	0.06533121	0.039674863	0.043645363	0.03881686	0.037581507	0.0634949	0.045964777	0.11918771	0.031162363	0.03301536	0.043659173	0.032208376	0.043467425	0.046980374	0.04402244	0.04678762	0.053007163	0.042912092	0.053570904	0.042348642	0.043467425	0.05687952	0.059560068	0.027051438	0.030517895	0.050586928	0.03701833	0.04123029	0.027503723
9047	GRRNSIIQBUTZHY-UHFFFAOYSA-N	CC(=O)NC1=CC=C(C=C1)S(=O)(=O)NC(C)(CC=C)CC=C	0.041547198	0.04461035	0.051744025	0.027802456	0.022292692	0.035606164	0.04117955	0.041799277	0.04112427	0.051502723	0.054074656	0.031531982	0.039498914	0.045097	0.026236609	0.021680795	0.042188663	0.036643866	0.058446307	0.07033943	0.036433477	0.024059309	0.058335703	0.0503255	0.06503854	0.04095477	0.04486934	0.040150866	0.03873873	0.062568314	0.04656811	0.10226752	0.031752788	0.033875886	0.044614114	0.032697566	0.044574983	0.048312195	0.044712193	0.048263125	0.05389613	0.042936765	0.0535639	0.04279698	0.044574983	0.056167703	0.06041478	0.027771022	0.031104729	0.050752036	0.037773155	0.042037547	0.028294977
9048	CSDOAVHXLJZBNK-WEVVVXLNSA-N	C1CN(CCN1CC=CC2=CC=CC=C2)CC3=CC(=CC=C3)O	0.04083236	0.04413504	0.050771605	0.027342563	0.021694448	0.035311915	0.040384218	0.04094118	0.04084294	0.05153997	0.054359544	0.03096205	0.03879097	0.045256052	0.025522891	0.021010151	0.041381795	0.036295794	0.06042973	0.075015	0.03562628	0.023468565	0.0603439	0.05055938	0.06746354	0.040243678	0.044292558	0.039389174	0.038126092	0.06575157	0.04673919	0.12678991	0.03167088	0.033511393	0.04432518	0.032725558	0.044329956	0.04782009	0.044730324	0.047485225	0.054014493	0.04373126	0.054991174	0.04308635	0.044329956	0.058824062	0.061131436	0.027463844	0.030910552	0.05169367	0.03760241	0.04183985	0.027860006
9049	SXLRVSIKAKXSGF-UHFFFAOYSA-N	CC1=CC(=CC=C1)OCCN2C3=CC=CC=C3NC2=S	0.042570297	0.045825213	0.05286368	0.028541991	0.022643734	0.03671238	0.042103924	0.042599805	0.042491697	0.053108126	0.055903066	0.032335468	0.04036854	0.046925325	0.026659733	0.021984294	0.043075114	0.037746154	0.06187865	0.07527622	0.037166115	0.02450857	0.061768163	0.052114792	0.06880478	0.041927837	0.04610929	0.040996775	0.03972005	0.06686966	0.048548467	0.12243416	0.032903694	0.0348989	0.046109866	0.034028735	0.045825608	0.049558405	0.04649494	0.04935352	0.055923354	0.04531248	0.05644267	0.044724207	0.045825608	0.059906263	0.062674776	0.028572535	0.032277588	0.053330593	0.039103966	0.043558255	0.029117893
9050	NWBZAFBGJIRPBT-UHFFFAOYSA-N	COC1=CC=CC=C1OCCN2C3=CC=CC=C3NC2=S	0.04339779	0.046706907	0.053861402	0.02911369	0.023078483	0.037458837	0.042913668	0.043403752	0.043350734	0.054178726	0.057041246	0.03297593	0.04113847	0.04791763	0.027167896	0.022400094	0.043897364	0.038497116	0.06324266	0.077063546	0.037878755	0.024988346	0.06317149	0.05319395	0.07036083	0.042757668	0.047039405	0.04179976	0.040512513	0.06846418	0.049579196	0.12405076	0.033570744	0.035590965	0.047044437	0.0347377	0.046743847	0.05051437	0.047469012	0.05030491	0.05705315	0.04630632	0.057733648	0.045683682	0.046743847	0.061291404	0.06397768	0.029142339	0.032955736	0.054517202	0.039908946	0.04445465	0.029704627
9051	QAKLXQZHLWKCCR-UHFFFAOYSA-N	CC1=C(C(=O)N2C(=N1)C=C(N2)C3=CC=CC=C3)CC=C	0.045101147	0.048481993	0.05593884	0.030303266	0.024111018	0.038978234	0.04460297	0.04522101	0.045020152	0.056105763	0.059023242	0.034340907	0.042803906	0.049610488	0.028310213	0.023342324	0.04566665	0.039997958	0.06497253	0.0788026	0.03936301	0.02605488	0.06507734	0.05510537	0.07243548	0.04443931	0.048838682	0.04346897	0.04211148	0.07019278	0.0513214	0.11669397	0.034842752	0.03694465	0.048794877	0.036038812	0.04856702	0.052360974	0.049163204	0.05230098	0.0590509	0.04782015	0.059586443	0.04724228	0.04856702	0.06285688	0.06626597	0.030357221	0.034276888	0.05639724	0.041432243	0.046073902	0.030823622
9052	JKACPBYMTFVPGL-UHFFFAOYSA-N	CC1=CC=C(C=C1)C2=CC3=NC(=C(C(=O)N3N2)CC=C)C	0.044105582	0.047365595	0.054693818	0.029595867	0.02353752	0.03802817	0.043613456	0.044188272	0.043967634	0.054891087	0.05776181	0.033552065	0.04179258	0.048433226	0.02766661	0.022816136	0.04461922	0.03903523	0.063614905	0.07742125	0.038455136	0.025447756	0.06365802	0.05381909	0.070986316	0.043438435	0.047778904	0.042481847	0.041182548	0.06869699	0.050169073	0.115831815	0.033970576	0.036052864	0.047674686	0.035148334	0.04738575	0.051160276	0.04804585	0.05112347	0.057746302	0.046692014	0.058291852	0.046178054	0.04738575	0.061524577	0.064834185	0.029610673	0.033475302	0.055105697	0.04044689	0.04502255	0.030121226
9053	WXZSUYCHNLGRJH-UHFFFAOYSA-N	C=CCC1=CC=CC2=C1OC(=O)C(=C2)C(=O)N	0.052339096	0.056234486	0.06481439	0.03524412	0.028155157	0.045219485	0.051829778	0.052469213	0.052042473	0.06442489	0.06759841	0.039858915	0.049714126	0.057154994	0.033084787	0.027309358	0.052992366	0.046373338	0.07368168	0.08708395	0.0458465	0.030388227	0.07364442	0.06329235	0.081608936	0.0514293	0.056274533	0.050379403	0.04864884	0.078912914	0.058887612	0.115260586	0.04043239	0.042924672	0.05632146	0.041716482	0.056131035	0.060658276	0.056535624	0.060494065	0.067829356	0.054811727	0.06759687	0.054252315	0.056131035	0.07082862	0.075550586	0.03525874	0.0395581	0.06429906	0.04785023	0.05316835	0.035889518
9054	CUQQOCOUBSVVOV-UHFFFAOYSA-N	COC1=CC=CC=C1NC(=O)C2=CC3=C(C(=CC=C3)CC=C)OC2=O	0.040750004	0.043810565	0.05063802	0.027286265	0.021723147	0.035010204	0.04033575	0.040872943	0.040516607	0.0507532	0.05336813	0.03096748	0.0386652	0.044668563	0.025572535	0.021102918	0.04127773	0.03606736	0.058754455	0.07140277	0.03555851	0.023490097	0.0585913	0.049694538	0.06544522	0.04013851	0.044090915	0.03926168	0.03798078	0.06317914	0.046221673	0.11564608	0.031359702	0.03330351	0.04393585	0.032386355	0.04376591	0.0472911	0.04428084	0.047164842	0.05322898	0.042966504	0.05349536	0.04249516	0.04376591	0.05663287	0.059744723	0.027300984	0.030746883	0.05071924	0.037266664	0.041475955	0.027808359
9055	INVQLJVWNLVXMU-UHFFFAOYSA-N	C=CCC1=CC=CC2=C1OC(=O)C(=C2)C(=O)O	0.053081214	0.05699728	0.06570463	0.03578175	0.028564673	0.045857728	0.052570485	0.053202767	0.05278204	0.06529606	0.06850886	0.040436957	0.05041636	0.057945214	0.03356492	0.02772892	0.053728897	0.047024485	0.07460116	0.088085376	0.04651423	0.030840397	0.074571975	0.06415315	0.0826148	0.052169215	0.057080567	0.05110445	0.049358003	0.07988648	0.05973057	0.11390388	0.04099375	0.04352831	0.057135962	0.042306654	0.05690531	0.06148659	0.05732571	0.061348528	0.06877325	0.055565655	0.06850971	0.055029143	0.05690531	0.07167819	0.0764892	0.035757706	0.040146977	0.06518149	0.04853595	0.05394606	0.036430974
9056	BNFUEZMEJGCGKN-UHFFFAOYSA-N	C1CCC2(CC1)C3=C(CCCC3)NC(=S)N2	0.046595823	0.050584506	0.05789708	0.030850094	0.02452482	0.040190328	0.046063863	0.04651927	0.046249807	0.059178703	0.06259503	0.034877103	0.043933917	0.051422037	0.029047128	0.023768226	0.047023524	0.041191608	0.06979446	0.08735269	0.040346622	0.02658939	0.06949059	0.057940174	0.07792752	0.045588143	0.050356835	0.044757776	0.043196704	0.07668445	0.05321435	0.13462779	0.03591866	0.03793927	0.050435096	0.037007213	0.05052936	0.054705255	0.050772894	0.05431201	0.06180344	0.049671598	0.063055	0.049119454	0.05052936	0.06832718	0.07093048	0.031061549	0.034707837	0.05891154	0.042470586	0.047561064	0.03147032
9057	ILORJAMVXUFWIF-UHFFFAOYSA-N	CCN(CC)C(=O)C1=CC2=C(C(=CC=C2)CC=C)OC1=O	0.051846337	0.05564019	0.06419881	0.034850083	0.027838683	0.04468258	0.05132231	0.051968794	0.051503092	0.06405872	0.06725279	0.039463054	0.049234368	0.056585826	0.03274811	0.02706115	0.052494325	0.045880735	0.07348035	0.08767667	0.04540456	0.030058865	0.073379636	0.06286793	0.08149172	0.051053	0.05596137	0.049971588	0.0483461	0.078834794	0.058430694	0.1213548	0.03994435	0.04247544	0.05583055	0.04123423	0.05555401	0.060160924	0.05610584	0.059969295	0.067355745	0.054309033	0.06728332	0.05389318	0.05555401	0.0707402	0.074984625	0.034849107	0.03916012	0.06379173	0.047402613	0.05271874	0.03552686
9058	HLXWYFISPLDTFI-UHFFFAOYSA-N	C=CCC1=CC=CC2=C1OC(=O)C(=C2)C(=O)NC3=CC=C(C=C3)C(=O)O	0.040350933	0.043301813	0.05016873	0.027013034	0.021566445	0.034574073	0.03995873	0.040507954	0.04001169	0.05002276	0.05252961	0.030687908	0.038307384	0.044007197	0.025393853	0.020982768	0.040906716	0.03563757	0.057362415	0.06905859	0.035285138	0.023304787	0.057213552	0.04895924	0.06380544	0.03976178	0.043608658	0.038899727	0.03760466	0.061376292	0.045495298	0.10817206	0.030934194	0.03293296	0.043396145	0.031916987	0.043206096	0.046757508	0.043634545	0.046658047	0.05244217	0.042143334	0.052348517	0.04181437	0.043206096	0.05501756	0.058617316	0.026984837	0.030357942	0.049730908	0.03677477	0.040947653	0.027534697
9059	NATFZLLOXFLTDT-FMIVXFBMSA-N	CC1=CC=C(C=C1)C=C2C(=O)NC(=S)N(C2=O)CC=C	0.04408505	0.047365345	0.0547476	0.02950487	0.023464557	0.037914626	0.043611936	0.044116683	0.043806158	0.055051576	0.057997096	0.03340191	0.04172655	0.048319604	0.027665842	0.022825273	0.04456547	0.03889371	0.06374408	0.07769388	0.038502175	0.025400441	0.06356238	0.053872354	0.07093055	0.04340021	0.04776466	0.042482924	0.041159723	0.06893737	0.050068807	0.11751217	0.03382518	0.036003906	0.047643635	0.034946986	0.04732085	0.0513952	0.04795239	0.051217806	0.057789654	0.04648552	0.0581954	0.04614411	0.04732085	0.061705507	0.06488957	0.029460857	0.033253353	0.054918844	0.040296856	0.044978492	0.030081848
9060	GZZCGBONHJILEF-UHFFFAOYSA-N	C=CCN1C(=NN=C1SCC(=O)O)C2=CC=CC=C2	0.05162412	0.055403173	0.06392856	0.034821197	0.027749147	0.044688873	0.05109941	0.05172962	0.051469862	0.06367652	0.06688683	0.039369892	0.048997853	0.056588233	0.03256331	0.026898721	0.052223224	0.045763336	0.07316835	0.087244436	0.045190312	0.029971633	0.073331825	0.06270182	0.081303895	0.05078441	0.05569009	0.04972734	0.048126724	0.07888518	0.05846088	0.11533232	0.0398972	0.0423606	0.05573641	0.04124163	0.05546798	0.059784055	0.056036495	0.05976663	0.06713136	0.05441313	0.06746401	0.053798683	0.05546798	0.0706334	0.075006336	0.03479157	0.039231535	0.06399228	0.04737153	0.052638344	0.03542691
9061	HYALFSIQWMWCKR-UHFFFAOYSA-N	C1=CC=C(C=C1)OCC2=NNC(=S)N2C3=CC=C(C=C3)Cl	0.03734059	0.040224303	0.04641985	0.02495648	0.019771134	0.032164622	0.03692293	0.03735643	0.037265908	0.04686921	0.049415547	0.02829448	0.035350926	0.041259326	0.023293462	0.019185843	0.03775395	0.0330651	0.054980237	0.06769492	0.03250072	0.02142296	0.054835625	0.04589454	0.061362755	0.036771666	0.040530533	0.035960738	0.034859996	0.059582137	0.042700123	0.11819352	0.028803643	0.030531164	0.040490247	0.029788608	0.040234454	0.04350341	0.040900767	0.043370515	0.04930188	0.039850425	0.05003037	0.039368685	0.040234454	0.053316068	0.055554606	0.024988478	0.028276991	0.047159392	0.034291636	0.038245816	0.02545907
9062	MCNRFGROPNGFLL-UHFFFAOYSA-N	C=CCN1C(=NN=C1SCC(=O)O)C2=C(C=C(C=C2)Cl)Cl	0.04856658	0.052064113	0.060146254	0.03269646	0.026016843	0.041896947	0.04805727	0.048597716	0.04836005	0.05995996	0.06301625	0.03698763	0.045998927	0.053191565	0.030582532	0.025271323	0.049067102	0.042915914	0.069170736	0.08288993	0.042439155	0.028119659	0.06925312	0.058978844	0.07697295	0.04778991	0.052522786	0.04675826	0.04534648	0.07466324	0.055092413	0.11386989	0.037381794	0.039742325	0.052437324	0.038658056	0.05203671	0.056191064	0.05278501	0.05620452	0.06325047	0.05117921	0.063698456	0.0507479	0.05203671	0.06673773	0.07063942	0.03260506	0.03688215	0.06032878	0.044518292	0.049542215	0.033294983
9063	KKKXQGGAGVKPPV-UHFFFAOYSA-N	CCOC1=CC=C(C2=CC=CC=C21)S(=O)(=O)NC3=CC=CC=N3	0.034902435	0.03764146	0.043456882	0.023257103	0.018496523	0.02995376	0.03454537	0.034954377	0.034665205	0.043728005	0.046068728	0.02638239	0.033059362	0.03829759	0.021821737	0.017962797	0.035325646	0.030842677	0.05089134	0.062660955	0.03037555	0.02002338	0.050633717	0.04273039	0.056702115	0.03430965	0.037739247	0.033602815	0.032460563	0.054846037	0.039580546	0.11482761	0.026823163	0.02846868	0.03763668	0.027680526	0.03753843	0.040608265	0.037937112	0.040455118	0.045814056	0.036845803	0.04615947	0.036411524	0.03753843	0.04923428	0.051725127	0.023295823	0.026200455	0.043549232	0.03185635	0.03550453	0.023716826
9064	WZMCNMSXIKEYTO-UHFFFAOYSA-N	C1=CC(=CC(=C1)Br)C2=NNC(=S)O2	0.047489226	0.051190924	0.058877666	0.031864427	0.025380101	0.041086335	0.04699388	0.047521215	0.047291663	0.058692086	0.06168989	0.03603124	0.045012474	0.052131116	0.029869044	0.024561115	0.048016775	0.04210574	0.067850076	0.080739886	0.04139559	0.027430724	0.06782835	0.057703413	0.07529189	0.04654987	0.05112674	0.04561773	0.044108514	0.07303907	0.05375172	0.11461197	0.03673587	0.03891065	0.051202137	0.037943773	0.051032983	0.055059902	0.051520787	0.054962873	0.061874848	0.050207652	0.062150627	0.049562927	0.051032983	0.06548202	0.069278315	0.03193722	0.035893112	0.05892392	0.04343555	0.0483522	0.032462575
9065	WRBROPFHVKCQKV-UHFFFAOYSA-N	C1=CC(=CC(=C1)[N+](=O)[O-])C2=NNC(=S)O2	0.045542277	0.049133603	0.056458164	0.03048079	0.024270996	0.039312016	0.04505102	0.04552736	0.045289017	0.056322403	0.059218746	0.03447964	0.04311927	0.049962834	0.028602889	0.023520675	0.0460234	0.040318616	0.06526463	0.0780668	0.039664567	0.026250329	0.065106906	0.05537988	0.07237462	0.044609226	0.048979275	0.04371259	0.0422375	0.070326984	0.051490236	0.1179686	0.035180908	0.0372637	0.049082834	0.036303263	0.048944455	0.052868195	0.049391646	0.052697618	0.05937191	0.048128497	0.05957551	0.04751445	0.048944455	0.063029334	0.066612855	0.030559566	0.03430902	0.056460954	0.041589003	0.04634094	0.031099683
9066	HGBNCIBYWDYMKA-UHFFFAOYSA-N	C1CN(CC2=C1C3=C(NC(=S)N=C3S2)N)CC4=CC=CC=C4	0.043002006	0.04638704	0.053357046	0.028736383	0.02280935	0.03710947	0.0425318	0.04300923	0.042882077	0.05392524	0.056843735	0.0325479	0.040718094	0.047442175	0.026893761	0.022115922	0.04345923	0.038140893	0.06327218	0.07793782	0.037408367	0.024718244	0.06315242	0.052888483	0.070466414	0.042249642	0.04653559	0.04137533	0.0400451	0.0688235	0.049114253	0.12698853	0.03323916	0.03517758	0.046556257	0.034353293	0.046410814	0.050048023	0.047011722	0.049860496	0.056642137	0.045912754	0.05753743	0.04530693	0.046410814	0.061543606	0.06396998	0.028847924	0.032506682	0.05419253	0.039448924	0.043972574	0.029303849
9067	VXVYORDMDWTJDI-IXBNRNDTSA-N	C1C2CC3(CC1CC(C2)(C3)S)CN	0.051115155	0.05526501	0.06342517	0.034231953	0.027328113	0.044292085	0.050631784	0.051168114	0.05086283	0.06361661	0.06688894	0.0385967	0.04844628	0.056112535	0.032248076	0.026519496	0.051725887	0.04532056	0.07319971	0.08768124	0.04472882	0.029538017	0.07301929	0.06252878	0.08114858	0.050124288	0.054960925	0.049224723	0.047431275	0.07907026	0.057665072	0.11641608	0.03956551	0.041929428	0.055191666	0.040754724	0.05523185	0.059666485	0.055306353	0.059358597	0.0667347	0.05383361	0.06694529	0.05323708	0.05523185	0.070801705	0.07525966	0.034348	0.03829825	0.06318365	0.046688203	0.052043706	0.034945253
9068	KWKHWPTYTFGQJH-KTMJHZKESA-N	CN(C)C1C2CC3CC1CC(C3)(C2)S	0.051998086	0.05623899	0.06449525	0.034776814	0.027790412	0.04500112	0.051503133	0.052024376	0.051644124	0.06472362	0.06805067	0.039261	0.049267635	0.05701251	0.032805253	0.02696102	0.052577883	0.046082687	0.07452574	0.08957823	0.045436062	0.03002147	0.07438356	0.06353771	0.082753405	0.05096926	0.05593013	0.050019063	0.048243035	0.08070079	0.058658678	0.12287392	0.04022874	0.042625308	0.056070052	0.041421015	0.05611384	0.06067018	0.056245267	0.06029412	0.06785722	0.05477084	0.06803735	0.05422904	0.05611384	0.07219764	0.07656429	0.034918047	0.038907252	0.06425507	0.0474375	0.05289483	0.035514973
9069	UBLXSSRRVRLOEO-UHFFFAOYSA-N	C1=CC=C(C=C1)CSC2=NNC(=S)S2	0.048912562	0.05265402	0.06063112	0.032917526	0.026195576	0.042357028	0.04842137	0.048937313	0.048764713	0.060391914	0.063472345	0.037179552	0.04636707	0.053690672	0.03081753	0.025389096	0.049441848	0.043353043	0.069708265	0.082999304	0.042744696	0.028310597	0.069702744	0.05942727	0.07728462	0.048001163	0.05270172	0.047014724	0.04550323	0.075129464	0.055381496	0.11614235	0.037827525	0.040113963	0.05281841	0.039076395	0.052578956	0.056705724	0.0530637	0.056651104	0.06369767	0.051643424	0.063960366	0.051038723	0.052578956	0.06727415	0.071229585	0.03290665	0.037056293	0.06065414	0.0448074	0.049889833	0.033529684
9070	CAURZSQEPDAZTD-UHFFFAOYSA-N	CCOC1=CC=CC(=C1)C2=NNC(=S)N2C	0.050288193	0.054116797	0.062245816	0.033835378	0.026922649	0.04353575	0.049744703	0.050277352	0.050154876	0.06210941	0.06529434	0.038237814	0.047663398	0.055276	0.0316401	0.026090935	0.050835602	0.044620696	0.07187388	0.085622475	0.043904006	0.029098907	0.07191191	0.06116227	0.07971354	0.049375493	0.05422028	0.048350517	0.04678455	0.07749133	0.057015102	0.120450914	0.03893822	0.04126597	0.05433442	0.04025039	0.054033287	0.0583516	0.054658674	0.058210354	0.065630674	0.053319357	0.06591816	0.052607607	0.054033287	0.06943296	0.0732819	0.033866353	0.03816618	0.06250802	0.04611909	0.051336	0.03448277
9071	ZFQQOUGYUGBVPJ-UHFFFAOYSA-N	COC1=CC=C(C=C1)OCCN2C3=CC=CC=C3N(C2=N)CC=C	0.04066628	0.043817926	0.050584935	0.027230714	0.02161728	0.035123505	0.04021299	0.040802427	0.040643953	0.051272582	0.054063022	0.030884748	0.038592797	0.0449882	0.025422255	0.020948937	0.041214116	0.036100548	0.060109705	0.07416256	0.035449173	0.023385292	0.06000821	0.05029857	0.067090794	0.040138304	0.04421367	0.039250307	0.038038295	0.06533923	0.04657223	0.12291126	0.031421494	0.033316337	0.0441358	0.0325031	0.043994214	0.047503814	0.04456392	0.047302984	0.053790938	0.043451976	0.054773223	0.042884342	0.043994214	0.058379035	0.06085252	0.027318913	0.030830491	0.051455427	0.037418555	0.04166729	0.027737021
9072	BGESQQAPXGWHGG-UHFFFAOYSA-N	CN(C)C1=CC=C(C=C1)C2=NC3=CC=CC=C3N2CC=C	0.040205784	0.04334613	0.050008893	0.026912976	0.021382425	0.034743685	0.039753642	0.040339075	0.040162366	0.05065932	0.05342982	0.03053667	0.038151912	0.04441405	0.025133813	0.020684432	0.040724512	0.035682283	0.05927273	0.07349794	0.035023343	0.023134988	0.059255153	0.04961411	0.066270694	0.03964258	0.04366845	0.038786545	0.037581246	0.06431603	0.045987777	0.12148829	0.0310895	0.03291451	0.04361239	0.032144584	0.04352088	0.046920322	0.044017795	0.0467589	0.05309801	0.04292413	0.054029346	0.042312793	0.04352088	0.05758831	0.060163192	0.027020916	0.030485744	0.050894488	0.036984153	0.041164104	0.027392413
9073	KDXHHINAQACKFD-UHFFFAOYSA-N	C=CCN1C(=NN=C1SCC(=O)C2=CC=CC=C2)C3=CN=CC=C3	0.04024545	0.043320976	0.05002618	0.026962105	0.021431278	0.034731664	0.039812498	0.04036594	0.040168583	0.05036605	0.053032327	0.030586645	0.038174164	0.044371516	0.025197577	0.02075498	0.04075195	0.03566304	0.058684804	0.07187663	0.035054702	0.023175674	0.05873972	0.04946714	0.065567926	0.03968266	0.04368972	0.038814273	0.03760749	0.06356683	0.045944437	0.11466638	0.031072821	0.03292454	0.043567024	0.032118388	0.043456785	0.04680776	0.043978687	0.046719864	0.052909166	0.04281899	0.05371638	0.042227916	0.043456785	0.056812238	0.0597111	0.02702726	0.03050471	0.05071617	0.036969867	0.04113333	0.027433788
9074	UUDMDBLEEDWUBZ-UHFFFAOYSA-N	CC(=O)CSC1=NC2=C(N1CC=C)C(=O)NC(=O)N2C	0.057679005	0.061698902	0.07124923	0.038971517	0.031016832	0.04980745	0.05709154	0.05759551	0.057386875	0.070944205	0.07451315	0.043933827	0.054554947	0.06297638	0.036464803	0.030186012	0.058139734	0.050886385	0.08132883	0.09644093	0.0505405	0.033546515	0.081322	0.06966611	0.090114854	0.056661338	0.062228113	0.05551509	0.053823225	0.087511025	0.065119915	0.11729348	0.044371735	0.04723397	0.06230964	0.045881025	0.06167949	0.06680061	0.06250552	0.06683059	0.07486334	0.060481302	0.07509208	0.06016028	0.06167949	0.07831213	0.08329729	0.038755152	0.043839455	0.071072266	0.052851148	0.058894146	0.039696872
9075	YMCDSYLQHNLXKN-UHFFFAOYSA-N	CCOC(=O)C1=C(N=C2N1C3=CC=CC=C3N2CC=C)C	0.04820367	0.051812936	0.059771676	0.032410182	0.025845373	0.041664887	0.047703966	0.04831154	0.04802343	0.05969904	0.06274378	0.036705695	0.045770675	0.052859206	0.030356657	0.025045853	0.048809055	0.042748682	0.068757	0.08286872	0.042131793	0.027908579	0.06891568	0.058683068	0.07655575	0.047431212	0.05205528	0.04643454	0.04491983	0.07424529	0.054592263	0.11914845	0.037263434	0.039519873	0.052019466	0.038488727	0.051847257	0.055904128	0.052327216	0.05577513	0.06283218	0.050899543	0.06312885	0.050275553	0.051847257	0.066445015	0.07035095	0.032460757	0.03653697	0.05985772	0.04418242	0.04910846	0.03299771
9076	UGDHKPGFVUGFDQ-UHFFFAOYSA-N	CC1=C(N2C3=CC=CC=C3N(C2=N1)CC=C)C(=O)OC	0.047851697	0.051457606	0.059321024	0.032170597	0.025645828	0.041385815	0.0473482	0.047949128	0.04768168	0.05925516	0.06227966	0.036430817	0.045425788	0.052510835	0.03011491	0.024828594	0.048447136	0.04246117	0.06831839	0.08227424	0.04178226	0.027694488	0.068478964	0.05827848	0.07604852	0.04706333	0.051647384	0.046076145	0.044569127	0.07376218	0.054231692	0.11881323	0.03703456	0.03924028	0.051653743	0.03825452	0.051496647	0.05546858	0.051971983	0.0553566	0.062386192	0.050605826	0.06269631	0.049939435	0.051496647	0.06602891	0.06989049	0.032245357	0.036288045	0.059500825	0.043866698	0.048765693	0.03274429
9077	UQHJWXPQKGLERP-UHFFFAOYSA-N	CCN1C(=NNC1=S)C2=CC(=C(C=C2)Cl)Cl	0.04681471	0.05033996	0.057988305	0.031427406	0.024980145	0.040433407	0.04629761	0.046789348	0.046661206	0.057969965	0.06096366	0.035531677	0.044321366	0.05143585	0.029382627	0.024226733	0.047292855	0.041422058	0.06721341	0.08058466	0.040806256	0.027012985	0.06720629	0.05700761	0.074615635	0.045968775	0.05057948	0.0450016	0.04360694	0.07259237	0.05316465	0.117753066	0.036114044	0.038316257	0.050590076	0.03734299	0.050251953	0.05430966	0.050957263	0.054250933	0.061220873	0.049611848	0.061593942	0.049037516	0.050251953	0.06493689	0.0684221	0.03142123	0.035464257	0.058323048	0.042888783	0.047801495	0.03201955
9078	NNUUOQHAQSBAPC-UHFFFAOYSA-N	CC1=NC2=CC=CC=C2N1CC=C	0.051604398	0.05561458	0.0639745	0.034784187	0.02766862	0.044833105	0.051064283	0.051693298	0.051552963	0.063911125	0.06719836	0.03926091	0.048997097	0.05681039	0.032500457	0.026792875	0.052230902	0.045880202	0.07376683	0.087868534	0.04516398	0.029890805	0.07384876	0.06295674	0.081761375	0.050720125	0.055649698	0.049684174	0.04804919	0.07966031	0.05854405	0.11903815	0.040063553	0.042432472	0.055847228	0.041405074	0.055729203	0.060095083	0.056106467	0.05986734	0.067448325	0.05476641	0.06781888	0.05399444	0.055729203	0.071357906	0.0755634	0.034828585	0.039171364	0.06428476	0.04743409	0.05273204	0.03542088
9079	YRVJEGYSKMHTCV-UHFFFAOYSA-N	C=CCN1C2=CC=CC=C2N(C1=N)CCO	0.052527465	0.05646493	0.06509141	0.0354023	0.028140867	0.045487005	0.051974833	0.052573226	0.0524024	0.06507467	0.06843869	0.039936773	0.04982437	0.057703733	0.033087667	0.027334038	0.05313859	0.04654905	0.07505014	0.089659154	0.04606586	0.030422026	0.07505436	0.06405223	0.08322815	0.05168135	0.056738008	0.05063202	0.049017582	0.08103983	0.059566665	0.12023894	0.040608305	0.043137893	0.05682366	0.041967086	0.056562614	0.061210297	0.05709966	0.060973704	0.06866352	0.05553607	0.06901093	0.054954387	0.056562614	0.07256868	0.07672898	0.035336874	0.039817236	0.06524478	0.048237033	0.053653516	0.036090694
9080	DDSJTHCTSXKLQW-UHFFFAOYSA-N	CC1=CN2C3=CC=CC=C3N(C2=N1)CC=C	0.047591023	0.051242303	0.059034627	0.03199502	0.025458494	0.041241843	0.04707008	0.047672544	0.047513213	0.0591848	0.06227047	0.03619828	0.045172773	0.052401148	0.029887056	0.024621967	0.048169654	0.0422613	0.06851626	0.08266978	0.041550804	0.02750209	0.068687476	0.05822252	0.07626544	0.046815474	0.05143448	0.0458423	0.044360444	0.07418951	0.054142423	0.11912143	0.03688612	0.039059058	0.05148949	0.038116783	0.051347543	0.0553597	0.051838774	0.055209212	0.06236018	0.05057649	0.06287162	0.04987234	0.051347543	0.06643177	0.06997986	0.032069962	0.03612246	0.059535205	0.043735344	0.048611872	0.032556925
9081	UVDNXJZOYWXFEU-UHFFFAOYSA-N	CC1=C(NC2=C1C=C(C=C2)C3=NNC(=S)N3CC=C)C	0.045830857	0.049143847	0.056820124	0.030757595	0.02444096	0.03946669	0.04531362	0.04585577	0.045633357	0.05693386	0.059901632	0.034831975	0.04336265	0.050262284	0.028760657	0.023743019	0.046309073	0.040486053	0.06596599	0.0800213	0.039959535	0.026449049	0.06604371	0.055862032	0.07355245	0.0451212	0.04964037	0.044133797	0.042811804	0.07127318	0.052136827	0.117190264	0.03522017	0.037437182	0.049547113	0.036452685	0.049134858	0.05314053	0.04991608	0.05312238	0.059933554	0.04844166	0.060538787	0.047994368	0.049134858	0.06374321	0.0671439	0.030695174	0.034768794	0.05719654	0.041991364	0.04680377	0.031317286
9082	ONALOSSDMHSJLB-UHFFFAOYSA-N	CC1=CC=C(C=C1)S(=O)(=O)CC2=CC=C(C=C2)[N+](=O)[O-]	0.035255723	0.03809733	0.04392165	0.023451462	0.01870451	0.030261457	0.034896087	0.035323657	0.03496254	0.043976843	0.046283726	0.026631236	0.03341909	0.038586583	0.022082286	0.018154327	0.035703026	0.031156514	0.05094586	0.06214993	0.030718893	0.020234365	0.05058656	0.043008212	0.056607895	0.034625985	0.03799938	0.033929747	0.03270977	0.054806482	0.039771367	0.11604079	0.027080078	0.02875701	0.03791909	0.027902186	0.037908155	0.041052356	0.038168095	0.040850095	0.046091925	0.037052374	0.04609757	0.036610983	0.037908155	0.049242757	0.052027952	0.02352991	0.026356433	0.043635253	0.03208911	0.03575836	0.023935156
9083	XAJZHCWUJCCWCM-UHFFFAOYSA-N	C=CCN1C=NC2=C(C1=O)C3=C(S2)CCCC3	0.049622536	0.053528897	0.061499	0.033172414	0.026428934	0.04285837	0.049092192	0.049562015	0.04934454	0.061808836	0.065078214	0.037529748	0.04694745	0.054449625	0.03118372	0.025655549	0.05011481	0.04391809	0.07182365	0.08734472	0.04321932	0.028606597	0.071826905	0.060697287	0.079946995	0.0486633	0.05353095	0.047690973	0.046118703	0.078084804	0.056299515	0.12568994	0.038306054	0.040579215	0.053576134	0.039521426	0.053401858	0.05770883	0.053926986	0.05749344	0.064930335	0.052599214	0.06562661	0.051991582	0.053401858	0.06972862	0.07332863	0.03328292	0.037371196	0.061861657	0.045389447	0.050583772	0.033869766
9084	OQDCPGWDAITEMV-UHFFFAOYSA-N	CC1=CC=C(C=C1)C2=NC(=S)NN2C3=NC4=CC=CC=C4S3	0.036238775	0.03908094	0.045048878	0.024171714	0.019186094	0.031198114	0.035834506	0.036263913	0.03612546	0.045718074	0.048238352	0.027413035	0.034271583	0.039984472	0.022598904	0.01857569	0.036623918	0.03207092	0.053604234	0.06677749	0.031465054	0.020777706	0.053474266	0.04466611	0.060053576	0.03563406	0.03930425	0.034860007	0.033762883	0.058091424	0.041410167	0.115489796	0.027932897	0.02956684	0.03922213	0.028860474	0.03911029	0.042211	0.039626714	0.042104676	0.04786204	0.03860391	0.04866726	0.038093608	0.03911029	0.052052774	0.05427902	0.02424966	0.027358811	0.045812313	0.033193193	0.03703179	0.024625134
9085	OTGOPMGKJGRQAL-UHFFFAOYSA-N	C1=CC=C(C(=C1)C2=NC(=S)NN2C3=NC4=CC=CC=C4S3)Cl	0.035829768	0.038649183	0.04453443	0.02388806	0.018942853	0.030841473	0.035418928	0.035829686	0.035734765	0.045224167	0.047742162	0.027084997	0.03386331	0.039569177	0.022319866	0.01835281	0.03619414	0.031683076	0.05315431	0.06630908	0.031109203	0.02052391	0.053025644	0.044213723	0.059523333	0.035251528	0.038911216	0.034490537	0.0334169	0.05769627	0.04102456	0.11584376	0.027597155	0.029228454	0.038840752	0.028517932	0.03867426	0.04178808	0.039247617	0.041682318	0.047417726	0.03823931	0.04825615	0.03775619	0.03867426	0.05165579	0.053714115	0.023953665	0.027056012	0.045386843	0.032842796	0.03667284	0.024354896
9086	IGUQIUOCNPOHJC-UHFFFAOYSA-N	C=CCC1=CC=CC2=C1OC(=O)C(=C2)C(=O)NCCN3CCOCC3	0.04677722	0.05036661	0.058003783	0.03129387	0.02490964	0.04019981	0.046294928	0.046806395	0.046440087	0.05822892	0.061253957	0.035432607	0.04433306	0.051243782	0.029397	0.024255747	0.047317117	0.041406408	0.06750406	0.081850894	0.04082065	0.026948279	0.06724266	0.057068728	0.07494678	0.045994394	0.050496064	0.04503947	0.043531638	0.0728485	0.05298727	0.12697172	0.036036793	0.038274374	0.05041002	0.037166126	0.050208263	0.0543802	0.050799213	0.05407386	0.061065406	0.049347438	0.061455764	0.04885597	0.050208263	0.06518265	0.068541706	0.03131654	0.035146955	0.058027584	0.042715717	0.04760637	0.03196547
9087	MXBSTXKKPYUUAP-UHFFFAOYSA-N	C1=CC=C2C(=C1)C(=C(S2)C3=NNC(=S)O3)Cl	0.044118334	0.047517627	0.054676402	0.029528877	0.023523169	0.038072538	0.043638103	0.04412848	0.04390365	0.054677587	0.057507206	0.033445515	0.041780155	0.048415724	0.027684044	0.022758223	0.044588365	0.039054736	0.06339328	0.07618417	0.03837159	0.025432725	0.06332255	0.053669028	0.07043489	0.043271605	0.047571443	0.042362817	0.04101219	0.06828685	0.050027292	0.11550875	0.034051526	0.036061186	0.047555853	0.035170294	0.047363847	0.05108713	0.047925774	0.051036756	0.057585318	0.04663656	0.0579106	0.046096954	0.047363847	0.061157793	0.06451668	0.029618254	0.0333214	0.054878544	0.04033015	0.04491865	0.030074254
9088	CVHXNJZLGRNKAJ-UHFFFAOYSA-N	C=CCN1C(=NN=C1SCC(=O)C2=CC=CC=C2)C3=CC=NC=C3	0.040087912	0.043142352	0.04982356	0.026853364	0.02134258	0.03458377	0.03965305	0.040202837	0.04000581	0.05016437	0.052822284	0.030466083	0.038014326	0.044188667	0.025096834	0.020675119	0.040581606	0.035512827	0.058440458	0.07160026	0.034918673	0.023081	0.05848508	0.049258757	0.06529756	0.039524794	0.043520063	0.038660794	0.037464313	0.063300826	0.045762282	0.11441733	0.030936038	0.03278717	0.04339315	0.031976294	0.043265834	0.04662189	0.043801345	0.046533328	0.05269883	0.04263794	0.05349822	0.042062245	0.043265834	0.056574203	0.05946059	0.026909243	0.03038603	0.05051089	0.03682115	0.04096828	0.027326386
9089	RATGSRSDPNECNO-QMMMGPOBSA-N	CC(C)CC1C(=O)N(C(=S)N1)CC=C	0.063109405	0.06773217	0.07786776	0.042683974	0.03396004	0.054636307	0.062503345	0.0628555	0.06270758	0.077191055	0.080992594	0.047951657	0.059609998	0.0688148	0.040084317	0.033133086	0.0635133	0.05572129	0.088256426	0.103364065	0.0554116	0.03676994	0.08791514	0.075860575	0.09705666	0.0617742	0.067696445	0.060615636	0.058649916	0.094774306	0.07087747	0.119849704	0.048730254	0.051829398	0.068036556	0.05028511	0.06752184	0.073101476	0.06808867	0.07295491	0.08154178	0.06603217	0.08123847	0.06567006	0.06752184	0.08486635	0.090447426	0.042468708	0.047704883	0.07692464	0.057647496	0.06431256	0.043573976
9090	RAXMHIGASBNFRN-NSHDSACASA-N	C=CCN1C(=O)C(NC1=S)CC2=CC=CC=C2	0.05364964	0.057652157	0.06645996	0.036166828	0.028790087	0.046467952	0.053103644	0.053703327	0.0535401	0.06633324	0.06969658	0.040820125	0.05092331	0.058923524	0.033851348	0.02794857	0.054276336	0.04758119	0.07643737	0.091011845	0.04702143	0.03111223	0.076382205	0.065301344	0.0846689	0.052791752	0.057940196	0.051707346	0.050068486	0.08236312	0.060779523	0.12106903	0.041499935	0.044079714	0.057969503	0.042889904	0.05774073	0.06242106	0.05825443	0.062150847	0.069917046	0.056678265	0.07023002	0.056125354	0.05774073	0.07377972	0.07799971	0.036143064	0.040703315	0.06651506	0.049262088	0.054762613	0.036859073
9091	BPKUFMCJXLYRFM-UHFFFAOYSA-N	COC1=CC=CC=C1OCC2=NNC(=S)N2C3=CC=CC=C3	0.039990775	0.04306544	0.049655918	0.026768481	0.021207971	0.034493458	0.03953607	0.0399897	0.03992278	0.05005198	0.052746248	0.030348226	0.03786962	0.044181548	0.024973217	0.020567993	0.040423144	0.03544904	0.05864805	0.07195054	0.034801412	0.02298163	0.058576606	0.049077116	0.06540289	0.03935788	0.043340832	0.038478713	0.037293125	0.063548565	0.04571562	0.12117672	0.030898651	0.032731485	0.043325912	0.031970054	0.043072343	0.04648414	0.043777037	0.04635467	0.05265323	0.04271191	0.053469073	0.042115737	0.043072343	0.056872062	0.059301723	0.026811693	0.030342396	0.050429307	0.036730498	0.04093287	0.027302748
9092	ZMUBDNAIQCGGOU-UHFFFAOYSA-N	CN1C(=NNC1=S)CC2=CC=CC3=CC=CC=C32	0.04323607	0.04655821	0.05363045	0.028988088	0.023038268	0.037368193	0.04275698	0.043291565	0.04315715	0.053798903	0.056608427	0.032830443	0.041012846	0.047655452	0.027081141	0.022307511	0.04374866	0.038347702	0.06256255	0.075744286	0.037700005	0.02492139	0.06260612	0.05286455	0.069599375	0.04252975	0.04675829	0.041618332	0.040282816	0.06756322	0.0492342	0.119482435	0.033458997	0.03543202	0.046772603	0.034598894	0.046568085	0.05024019	0.047161896	0.050107617	0.05669294	0.045996737	0.057208277	0.045362785	0.046568085	0.060558688	0.063576445	0.029070789	0.032800872	0.05413636	0.03969586	0.044181272	0.029541146
9093	UFIVJAIYQNRQOK-UHFFFAOYSA-N	C=CCN1C=C(C2=CC=CC=C21)C=O	0.05044968	0.054361362	0.06260021	0.034003057	0.027054448	0.043771885	0.049942993	0.050562125	0.05040481	0.06256086	0.06577865	0.038355563	0.047948856	0.055534344	0.031792942	0.026222598	0.051094275	0.044840336	0.071946	0.08567828	0.044264503	0.02921237	0.07198335	0.06155341	0.0797353	0.049613483	0.054392774	0.048623074	0.046973903	0.07763746	0.05720081	0.11528305	0.03914818	0.04150752	0.054608483	0.04041647	0.054489575	0.058911633	0.054850705	0.058607258	0.06595531	0.05341994	0.06615196	0.052737337	0.054489575	0.069596946	0.07378551	0.034011316	0.03822099	0.062686585	0.046358686	0.051553886	0.034657218
9094	VXCWKKYFAOEINW-UHFFFAOYSA-N	C1=CC=C(C=C1)CCC2=NNC(=S)N2C3=CC=CC=C3	0.03953708	0.042638544	0.04914802	0.026451591	0.021018153	0.034129765	0.039103944	0.0396302	0.039466698	0.049441434	0.05207341	0.029991338	0.037523605	0.04360773	0.024724375	0.020360826	0.040042527	0.035072055	0.057633065	0.0704329	0.034465887	0.022744227	0.057574235	0.048504118	0.06422983	0.038920496	0.0428249	0.038102336	0.03686997	0.06232627	0.045062415	0.11885407	0.030569676	0.032375567	0.042788118	0.031590976	0.04265697	0.046017222	0.04316034	0.04587429	0.05197251	0.04206852	0.052565098	0.04150983	0.04265697	0.05581336	0.058506273	0.02654894	0.029928392	0.049651183	0.036296308	0.04040348	0.026954014
9095	PRXNKTGXESJDAU-UHFFFAOYSA-N	COCC1=NNC(=S)N1C2=CC=CC=C2	0.050511163	0.05441755	0.06256825	0.03401189	0.027056074	0.043837104	0.049974546	0.05055962	0.05047214	0.062435806	0.06564402	0.038424984	0.047946963	0.055651	0.031791516	0.026189923	0.051110297	0.044906206	0.07226412	0.086047746	0.044131972	0.0292336	0.07238475	0.0615462	0.08014199	0.049598552	0.05442244	0.048571564	0.04697356	0.07793549	0.057341993	0.12036498	0.039222196	0.041520588	0.054609694	0.04054492	0.054424882	0.058663767	0.054943003	0.05849581	0.06595006	0.053687017	0.06632005	0.052872688	0.054424882	0.069845535	0.07375239	0.034074437	0.03836506	0.062905684	0.046398647	0.051587038	0.034667168
9096	QQGYEUQTEYCMOQ-UHFFFAOYSA-N	CC1=C(C2=CC=CC=C2N1CC=C)C=O	0.050092302	0.0538948	0.062131286	0.03375965	0.026873142	0.043411564	0.049585827	0.050217986	0.050017692	0.062072076	0.06524312	0.038118493	0.047588997	0.055058945	0.03155697	0.02604804	0.050734717	0.044488825	0.07132286	0.08510812	0.043929897	0.029017935	0.071403414	0.061061263	0.07915465	0.049287938	0.05405345	0.048277263	0.04668247	0.076937005	0.056760095	0.115450874	0.03880719	0.04118573	0.054197587	0.04008902	0.054029644	0.058403112	0.05444346	0.058152296	0.065443456	0.05297301	0.0656196	0.05232345	0.054029644	0.0689587	0.07314464	0.033757687	0.037987106	0.062218864	0.046013992	0.051161967	0.034389824
9097	GKQMKDYLBTUXKJ-UHFFFAOYSA-N	CN1C(=NNC1=S)C2=CC=C(C=C2)N	0.04901316	0.052829593	0.060736127	0.032980714	0.026264146	0.042540874	0.048508465	0.049091585	0.048942886	0.060584616	0.06369418	0.037273053	0.046509966	0.053954154	0.030835073	0.025377244	0.04959043	0.043557744	0.07008766	0.083359	0.04275644	0.02837238	0.070184395	0.059697844	0.07775633	0.048102725	0.052818835	0.047124337	0.04557242	0.07557026	0.055583645	0.11744654	0.038038164	0.04024833	0.052971028	0.03930988	0.05281646	0.056873657	0.05326922	0.056774635	0.063959435	0.05202529	0.064351566	0.051233403	0.05281646	0.067699455	0.071712196	0.03307586	0.0372002	0.06104964	0.04498114	0.050018072	0.033560127
9098	MGUHLOGXTXQTPS-UHFFFAOYSA-N	CN1C(=NNC1=S)C2=CC=CC3=CC=CC=C32	0.042415272	0.045738984	0.052633047	0.02840561	0.022597417	0.036672663	0.041946355	0.042476308	0.042319383	0.052830644	0.05560857	0.03218541	0.040239487	0.04674988	0.02655906	0.021846343	0.04292727	0.037641723	0.061489064	0.074574366	0.036929786	0.024436023	0.061509896	0.051912468	0.068427086	0.041693777	0.045844875	0.0408097	0.039487064	0.06645277	0.048278946	0.11942546	0.032842606	0.03474281	0.04587081	0.03394842	0.045723923	0.049284644	0.046243258	0.049170487	0.05562408	0.045146767	0.056165416	0.044481896	0.045723923	0.059554614	0.06255275	0.028532024	0.032135624	0.053172447	0.03891304	0.043321144	0.028932026
9099	KXDOOGKQGGQJTA-UHFFFAOYSA-N	C1=CC=C2C(=C1)C3=CC=CC=C3N2CCC4=NC(=S)NN4	0.041453976	0.044666268	0.051478397	0.027765859	0.022045245	0.03577236	0.041000742	0.041518815	0.041383926	0.051810287	0.054568045	0.03146404	0.039304644	0.04572218	0.025935594	0.021355266	0.041944467	0.03675463	0.060497534	0.07399224	0.036126398	0.023859795	0.060474705	0.05088057	0.06746863	0.04081447	0.04490941	0.039928	0.03866778	0.06547664	0.047301583	0.1207701	0.032040484	0.033944793	0.04487998	0.03313028	0.04469291	0.048195325	0.045281284	0.04809373	0.054482263	0.04414183	0.05520743	0.04358137	0.04469291	0.05868894	0.061406147	0.027843187	0.031414498	0.052135658	0.038068585	0.042393707	0.028292054
9100	WYCLSGGCWPZUKL-UHFFFAOYSA-N	COC1=CC(=CC(=C1OC)OC)C2=NNC(=S)N2CC=C	0.04772178	0.05122774	0.059099127	0.032045558	0.025431102	0.04121327	0.047169484	0.047676556	0.047585856	0.05934439	0.062476605	0.036272317	0.045117933	0.052488633	0.029936481	0.02468261	0.048161622	0.042231	0.06898203	0.08391869	0.04157225	0.027528798	0.06912579	0.058287073	0.07700456	0.046934433	0.05166955	0.045918874	0.044551663	0.074831605	0.054394543	0.12090404	0.036795307	0.039034676	0.051652867	0.038075518	0.051229507	0.055360932	0.052061416	0.055314034	0.062531695	0.050694842	0.06330062	0.050128244	0.051229507	0.06687917	0.07017328	0.032020334	0.03628081	0.05976841	0.04378027	0.048800528	0.03265932
9101	IPMIMUQYCSXGCJ-UHFFFAOYSA-N	COC1=CC=C(C=C1)OCC2=NNC(=S)N2C3=CC=CC=C3	0.038943212	0.041939236	0.048376493	0.02605708	0.020644791	0.033578653	0.038499393	0.038950525	0.03888002	0.048794962	0.051424623	0.029547062	0.036874413	0.043032028	0.024309743	0.020023633	0.039370872	0.034509085	0.0572023	0.070292264	0.033896543	0.022369122	0.057104893	0.047830466	0.063826606	0.03832932	0.04221837	0.037476454	0.036318917	0.061987538	0.04452476	0.11992619	0.030078162	0.031865567	0.04220151	0.031119933	0.041956153	0.045286916	0.04264242	0.045163978	0.051321052	0.041591905	0.05211252	0.0410129	0.041956153	0.05547586	0.057853997	0.026097888	0.029537197	0.04914644	0.03577111	0.039863057	0.02658018
9102	WVONOTFBACQFPO-UHFFFAOYSA-N	C1=CC=C(C=C1)C(=O)C2=CC3=C(C=C2)NC(=S)N3	0.041230448	0.044411685	0.051251203	0.027617136	0.021987373	0.035534523	0.040792733	0.041336965	0.041071534	0.051330484	0.053969074	0.03130234	0.03915142	0.045268342	0.025876869	0.02133153	0.041779585	0.03652545	0.05926504	0.07168068	0.036054045	0.023778787	0.059179712	0.050330747	0.06593084	0.04059653	0.0445624	0.039731007	0.038418476	0.06382969	0.04675678	0.11476244	0.03180573	0.033763926	0.044528928	0.032845087	0.04438139	0.047965333	0.044824414	0.047824975	0.053904664	0.04350562	0.05415324	0.043010794	0.04438139	0.057242356	0.060501434	0.027662527	0.03113095	0.051281303	0.037757225	0.042032756	0.028159007
9103	BHRIQGZMGYYOQS-UHFFFAOYSA-N	CC1=C(C(=CC=C1)C)NC(=O)C2=CC3=C(C(=CC=C3)CC=C)OC2=O	0.04087553	0.0438864	0.050786305	0.027343476	0.021782164	0.035030693	0.04046289	0.04098303	0.04054947	0.050819457	0.05341361	0.031039253	0.038736254	0.044649784	0.025664091	0.021188866	0.04138034	0.036082756	0.058677774	0.0712187	0.035654843	0.023561308	0.05849599	0.04969739	0.06535569	0.040240485	0.044223696	0.039361946	0.03810445	0.062972374	0.046250142	0.11411693	0.031341724	0.033335894	0.043996673	0.032365613	0.043766294	0.04736375	0.04431981	0.047265865	0.05328214	0.042906325	0.05344553	0.04253604	0.043766294	0.056468487	0.059754003	0.027325207	0.030782085	0.050678253	0.037283882	0.04153724	0.02787003
9104	PSORKIJFZOFJRX-UHFFFAOYSA-N	CC1=CC=CC=C1OCC2=NNC(=S)N2CC3=CC=CC=C3	0.040198065	0.04326838	0.049937494	0.026926821	0.021355867	0.034647614	0.039762367	0.040239442	0.04012715	0.050252646	0.05292998	0.030528516	0.03811077	0.044337217	0.025143538	0.02073213	0.040673412	0.03562603	0.058681846	0.07173327	0.03506409	0.0231284	0.05856938	0.04927176	0.06536122	0.03960045	0.043579157	0.038728155	0.037522443	0.06347573	0.045881394	0.12007578	0.03103835	0.03291802	0.043541458	0.03210469	0.043278307	0.04676409	0.043953545	0.046629883	0.05287115	0.04279821	0.053519525	0.04226436	0.043278307	0.056813978	0.05939567	0.026962558	0.030479396	0.050510176	0.036924988	0.04113194	0.027455706
9105	PSQHHZXEJIBHPA-UHFFFAOYSA-N	C=CCC1=CC=CC2=C1OC(=O)C(=C2)C(=O)NC3=CC(=CC=C3)F	0.037579104	0.04040035	0.04676101	0.02512106	0.020017153	0.03223006	0.037210178	0.037708517	0.03732547	0.04684517	0.049272817	0.028531512	0.035659593	0.041120943	0.023575949	0.019454276	0.03808326	0.03321751	0.05413705	0.06588273	0.032795534	0.021641407	0.053957123	0.045792	0.06032897	0.037011668	0.040674407	0.036223512	0.03503136	0.05812794	0.04255887	0.110287294	0.02884782	0.030670416	0.040488612	0.029787246	0.040338553	0.043630984	0.04079389	0.043520696	0.0490975	0.03949519	0.0492468	0.039116587	0.040338553	0.052131362	0.055121534	0.025131691	0.02828381	0.046683848	0.034312915	0.038213313	0.025603142
9106	CLCZRCKREKMEIK-UHFFFAOYSA-N	CN1C(=NNC1=S)C2=CC(=CC=C2)[N+](=O)[O-]	0.045758933	0.049329083	0.056714285	0.030664563	0.02440018	0.039536696	0.045257032	0.04573526	0.045565315	0.056620896	0.059555627	0.034686066	0.043334123	0.050278943	0.028725892	0.023648195	0.04624054	0.04053343	0.06569196	0.07881199	0.03987058	0.026378581	0.065604806	0.055712264	0.072882414	0.044856705	0.0492817	0.04393945	0.042482264	0.07094375	0.051828332	0.12022521	0.035378315	0.037470147	0.049378157	0.036533296	0.049181055	0.05314641	0.04970298	0.0529652	0.059749536	0.048486926	0.060017444	0.047816884	0.049181055	0.063541725	0.06699754	0.0307347	0.034562763	0.05688129	0.041869093	0.046629477	0.031286076
9107	HQHVIDWGWBKEJO-UHFFFAOYSA-N	C=CCN1C(=S)NN=C1OCC2=CC=CC=C2	0.04893393	0.052618694	0.060679533	0.03293764	0.026200106	0.042381503	0.048416235	0.049031112	0.04888757	0.060684633	0.063828066	0.037250623	0.046474453	0.053851705	0.030769806	0.025388459	0.049544625	0.043435216	0.070079096	0.084143125	0.042837813	0.028308844	0.07023475	0.059793223	0.07791911	0.048156787	0.05286652	0.047169514	0.04564739	0.0757714	0.05559697	0.11870313	0.03788892	0.04019527	0.052942134	0.039167657	0.052764844	0.05695659	0.053279918	0.056765456	0.06402368	0.051914174	0.06447585	0.051230747	0.052764844	0.0678809	0.071639635	0.032960016	0.03716438	0.061047666	0.044985265	0.04999323	0.03354789
9108	YBAXLQNPEUUKJS-UHFFFAOYSA-N	C1=CC2=C(C=C1CC3=CC4=C(C=C3)NC(=S)N4)NC(=S)N2	0.039344452	0.04223494	0.04892772	0.02627694	0.020809174	0.03373171	0.038894128	0.039353397	0.03919216	0.04941555	0.05208559	0.029775798	0.037176404	0.04329752	0.024544159	0.020264385	0.03972911	0.034655023	0.05771012	0.07105042	0.03433281	0.022566948	0.05755811	0.048364293	0.06451915	0.038771354	0.04281531	0.037924387	0.036841165	0.062454857	0.044999428	0.11446681	0.030096788	0.032045204	0.04264593	0.03114305	0.04229053	0.045867197	0.043029584	0.045823447	0.051870447	0.041631665	0.052650787	0.04144818	0.04229053	0.055873863	0.058439028	0.026198914	0.029710796	0.04945604	0.036063295	0.040273335	0.026805546
9109	LALVKWMNBBEACB-UHFFFAOYSA-N	CC1=CC=C(C=C1)C2=NNC(=S)N2C3=CC=CC=C3	0.037930682	0.04091147	0.04714038	0.025327986	0.02012141	0.032706667	0.037510518	0.037977554	0.037815027	0.047524523	0.0500884	0.028728733	0.035936203	0.04181717	0.023683429	0.019471096	0.038371094	0.03361227	0.055537187	0.06822576	0.032961227	0.021781866	0.055421025	0.04655821	0.06196203	0.037282497	0.041074567	0.036491733	0.035325952	0.06004743	0.04322616	0.11770835	0.029293727	0.03100041	0.04102456	0.030277604	0.040885877	0.04410819	0.041396163	0.0440032	0.04991194	0.040368598	0.05053985	0.039809234	0.040885877	0.053812593	0.05633557	0.025435498	0.028667888	0.047727752	0.03475414	0.0387393	0.025799517
9110	BOEOZMFFUQVDHE-UHFFFAOYSA-N	CC(C)(C)S(=O)(=O)C1=CC2=CC=CC=C2C=C1	0.03824284	0.041320197	0.0476256	0.025502523	0.020411784	0.032953102	0.03786843	0.03842643	0.037978612	0.04772464	0.050205857	0.02895644	0.036351524	0.041855104	0.02401987	0.019726235	0.03879834	0.033880267	0.0549465	0.06692054	0.033317786	0.02203697	0.0548171	0.04668119	0.061219066	0.03758691	0.041216068	0.03684054	0.035499606	0.05910058	0.04310632	0.113608144	0.029466402	0.031226804	0.041106366	0.030363565	0.041224938	0.04446041	0.041320324	0.04436329	0.049896967	0.04012791	0.0500139	0.039642062	0.041224938	0.05310776	0.056489557	0.025648784	0.028652791	0.047347434	0.03482781	0.038747102	0.025941242
9111	VVFVERYIRVEFMF-UHFFFAOYSA-N	CCS(=O)(=O)CC1=CC=CS1	0.054083634	0.05831228	0.066964075	0.03638897	0.028977072	0.046818934	0.05357959	0.05402223	0.053771187	0.06644322	0.06977006	0.040963117	0.051216245	0.059090495	0.03419513	0.028213035	0.05460562	0.047834218	0.07609038	0.089540325	0.04747591	0.031350788	0.07572979	0.065356	0.083752856	0.052922904	0.057901442	0.05193516	0.050086986	0.08167546	0.060700923	0.115414694	0.041799404	0.044402562	0.05827554	0.04306786	0.058129925	0.062974475	0.058314938	0.06269374	0.070075	0.05665142	0.06975559	0.056121267	0.058129925	0.073253095	0.0782144	0.03633959	0.040650688	0.06611418	0.0493489	0.055015754	0.037139677
9112	AIQLYEJTMVINJX-UHFFFAOYSA-N	COC1=CC=C(C=C1)S(=O)(=O)C2=CC=CS2	0.04020349	0.04343138	0.04998709	0.026831701	0.021427754	0.034648567	0.039809298	0.04030773	0.039933506	0.049908567	0.05248944	0.030440714	0.038165387	0.044028092	0.025252217	0.020750582	0.040741697	0.03563144	0.057604134	0.069508016	0.035052173	0.023158599	0.057421666	0.048921328	0.06396582	0.039440572	0.043226074	0.03866707	0.03726487	0.061937004	0.0453291	0.11514431	0.03102544	0.03288973	0.043229807	0.031979974	0.043278255	0.046711665	0.04347072	0.046539236	0.052408706	0.04229862	0.05242733	0.04170821	0.043278255	0.055612803	0.059013955	0.026966136	0.030155893	0.049687695	0.036644526	0.040782526	0.027357936
9113	GKKXIHQCHRNAPX-UHFFFAOYSA-N	C1=CC(=C(C=C1OCC2=NNC(=S)N2N)Cl)Cl	0.046212655	0.04968055	0.057230145	0.031035224	0.024666226	0.03991767	0.045710795	0.046186768	0.046060394	0.05715823	0.060111314	0.035078064	0.04374067	0.05077251	0.029000515	0.023913214	0.046664465	0.040886417	0.06628915	0.07944755	0.04029072	0.026668197	0.06634966	0.05626747	0.073675774	0.04536418	0.04990556	0.044411566	0.043041267	0.0715297	0.052475702	0.11541655	0.03563976	0.03781101	0.049936354	0.036864728	0.049609497	0.053556807	0.050283205	0.053535737	0.06039881	0.048965227	0.060808174	0.048380874	0.049609497	0.06400192	0.067543544	0.031013042	0.035041355	0.057606496	0.04234232	0.047171988	0.031602867
9114	ABOYLTDHQJMEII-UHFFFAOYSA-N	C=CCC1=CC=CC2=C1OC(=O)C(=C2)C(=O)NCC3=CC=CO3	0.04366512	0.046936817	0.054205228	0.029261928	0.023355355	0.037526734	0.04323654	0.043794878	0.0433665	0.054146856	0.056868155	0.033197097	0.041477747	0.04772622	0.027483288	0.02268798	0.04425046	0.038654294	0.06231966	0.07481397	0.038171314	0.02523391	0.06216178	0.053051107	0.06919101	0.043002643	0.047152292	0.042086076	0.040674306	0.06682416	0.049299758	0.11487313	0.03361749	0.035721168	0.04698572	0.034684338	0.046836484	0.05064082	0.047303215	0.050485004	0.056823067	0.045810845	0.056813486	0.04538309	0.046836484	0.059869837	0.06347186	0.029296037	0.032899402	0.05394115	0.039870225	0.04435899	0.029826459
9115	BYNPZXLJLAZBOM-UHFFFAOYSA-N	C1=CC=C2C=C(C=CC2=C1)S(=O)(=O)NCC3=CC=CC=N3	0.03292835	0.03557505	0.041047134	0.02191307	0.017452516	0.02828443	0.03259192	0.03302394	0.032719504	0.04133414	0.043544643	0.024877552	0.03123942	0.036160547	0.020586345	0.016921407	0.033370312	0.029134307	0.048057936	0.059364516	0.02867054	0.018881747	0.047801793	0.040405277	0.053579837	0.032372016	0.035572212	0.03170777	0.030591592	0.051832896	0.03731085	0.111717485	0.025334865	0.026874173	0.03549855	0.026125524	0.035504036	0.038378112	0.035775844	0.03819567	0.043255176	0.034762856	0.043550115	0.034311175	0.035504036	0.046534758	0.04898246	0.021996781	0.024680752	0.041127957	0.03005285	0.033474408	0.022341913
9116	FBNAYHILWLLBAN-UHFFFAOYSA-N	CN1C(=NNC1=S)CSCC2=CC=CC=C2Cl	0.049194835	0.05283768	0.06093198	0.033145644	0.026327813	0.042571776	0.048665874	0.04919083	0.049123038	0.06079901	0.063924134	0.037442826	0.04663353	0.054125678	0.030938957	0.02554278	0.049710173	0.043597475	0.07037069	0.083964586	0.043015532	0.028462306	0.07041007	0.05986323	0.078078724	0.048373945	0.05317579	0.04736341	0.045901846	0.07591605	0.0559083	0.118196085	0.038029872	0.040375397	0.05323991	0.039342552	0.052853305	0.057087384	0.053587448	0.057022154	0.06425611	0.05214972	0.064657964	0.05155159	0.052853305	0.06798154	0.07169891	0.03309221	0.037416283	0.06125284	0.045199897	0.05030934	0.033767078
9117	JQUJYSYDBLQZJE-UHFFFAOYSA-N	C1=CC=C2C(=C1)N=C(S2)SCC3=NNC(=S)O3	0.046781205	0.050305974	0.057917446	0.03138692	0.024985489	0.040407035	0.046268027	0.046744473	0.046576545	0.057888083	0.06086994	0.03550954	0.044278115	0.05133634	0.029390048	0.024186995	0.047230255	0.04138282	0.06710194	0.08047789	0.040733807	0.027014311	0.06705328	0.05687291	0.0745518	0.045880303	0.050438542	0.044922758	0.043526497	0.07234223	0.053055532	0.11663525	0.036090493	0.038254358	0.050477684	0.03730289	0.050184906	0.054114748	0.05083549	0.05411554	0.060966928	0.049445137	0.061404325	0.048911393	0.050184906	0.064750716	0.06828145	0.031414814	0.03540895	0.05816557	0.042803846	0.047683284	0.031968784
9118	UPPJGMXAJKQJNJ-UHFFFAOYSA-N	COC(=O)C1=CC2=C(C=C1)C(=O)N(C(=S)N2)CC=C	0.049607664	0.05324232	0.061478943	0.033372853	0.026584113	0.042782616	0.04909467	0.049676385	0.04935823	0.061210178	0.06429857	0.03775043	0.047064986	0.054273553	0.03126197	0.02583924	0.050197303	0.043911576	0.07031493	0.083929196	0.043442078	0.028730717	0.07031424	0.06017225	0.07808478	0.048770167	0.05350105	0.047774184	0.046204954	0.0756503	0.05605762	0.1161405	0.03825295	0.040655848	0.053523324	0.039514218	0.053199172	0.057539493	0.053777415	0.057434775	0.06452324	0.052175976	0.064559996	0.0516455	0.053199172	0.06776871	0.0719199	0.033322733	0.03754424	0.06122922	0.045408737	0.05054136	0.034022406
9119	CPVQNKHOVSEOTA-UHFFFAOYSA-N	CCOC1=CC=C(C=C1)OCCN2C3=NC=NC(=C3NC2=S)N	0.048314225	0.051906098	0.059821833	0.032515056	0.025786042	0.041750614	0.047780026	0.048318133	0.048296534	0.060052633	0.06317811	0.036777068	0.04579929	0.053252805	0.030322667	0.025025535	0.048844658	0.042852815	0.06991265	0.08448903	0.04219414	0.027893055	0.06998967	0.05908971	0.07779573	0.04758043	0.05232703	0.046547107	0.04511727	0.07558075	0.0551339	0.12293476	0.03736901	0.03963085	0.0523647	0.03869196	0.052009422	0.056077085	0.052809518	0.055960994	0.063347064	0.051496834	0.06413932	0.050810885	0.052009422	0.0676787	0.07095647	0.0325052	0.03680342	0.060613085	0.04446515	0.04947994	0.033121206
9120	YZELHXRPSMWNIQ-UHFFFAOYSA-N	C1=CC=C2C(=C1)NC3=C4C=CC=CC4=NC(=S)N23	0.04104015	0.044316046	0.050961833	0.027473163	0.021842496	0.035508662	0.04058594	0.04113774	0.040996484	0.051327474	0.054049063	0.031133946	0.03895992	0.045306467	0.025675451	0.02110177	0.041560132	0.03646075	0.059836548	0.07304061	0.035748877	0.02361976	0.059831493	0.050406627	0.06664007	0.040365174	0.04436305	0.039512284	0.038209792	0.06472465	0.046780057	0.11973739	0.03182001	0.03363956	0.04443822	0.032885265	0.044356536	0.04774583	0.04480313	0.047620755	0.053925585	0.043753166	0.054603327	0.043084107	0.044356536	0.058016915	0.060853314	0.027625894	0.031099379	0.051613677	0.03771071	0.041961122	0.027968664
9121	ZHLXTMPMXWHJRT-UHFFFAOYSA-N	C1=CC=C2C(=C1)N=CN2S(=O)(=O)C3=C(C=CC(=C3)[N+](=O)[O-])Cl	0.03291587	0.035589717	0.041004628	0.02186667	0.017373808	0.028241467	0.03257653	0.032926258	0.03267403	0.04142215	0.043677542	0.02480708	0.03112269	0.036187865	0.020542465	0.016871903	0.03329122	0.02907612	0.04843127	0.05994404	0.028587531	0.018825483	0.048050456	0.040405706	0.05392052	0.03230845	0.035546098	0.03164393	0.030527174	0.05228411	0.037338797	0.115878925	0.02528724	0.026812365	0.03550717	0.026071493	0.035442643	0.038391866	0.035816044	0.038214307	0.043348063	0.034846418	0.04368819	0.034380015	0.035442643	0.04700037	0.049187027	0.021932896	0.024631001	0.04114925	0.02998665	0.033493906	0.022325823
9122	JKXBHXSUFAXBAF-UHFFFAOYSA-N	C=CCN1C(=NC(=N1)[N+](=O)[O-])SC2=CC=CC3=C2N=CC=C3	0.041432995	0.044610664	0.051448572	0.02773661	0.022037257	0.03574548	0.04097029	0.04148776	0.041349858	0.051833875	0.054600876	0.03144043	0.039248683	0.04563958	0.025921743	0.021353807	0.041893065	0.036677364	0.06054614	0.07408583	0.036079574	0.023840016	0.060504593	0.05089478	0.06758105	0.0408135	0.044946752	0.03994068	0.038689554	0.065600224	0.047246672	0.11827426	0.03196571	0.03388145	0.04484649	0.03304968	0.04465081	0.04822122	0.045241795	0.04808532	0.05445826	0.04405421	0.055264305	0.043510392	0.04465081	0.058705397	0.061581004	0.027785858	0.03138358	0.052149992	0.038036477	0.042348243	0.02824688
9123	DFHPXMHXPTWWHK-UHFFFAOYSA-N	C=CCS(=O)(=O)C1=CC=CC(=C1)[N+](=O)[O-]	0.046082027	0.04972417	0.05728382	0.030854683	0.024594951	0.039754257	0.045638334	0.046124768	0.045770317	0.056955956	0.059858225	0.034868974	0.04371082	0.050371252	0.029019305	0.023908276	0.046635665	0.040771298	0.06539166	0.07808561	0.040369492	0.026591808	0.06513442	0.055928923	0.07238163	0.045186035	0.049495973	0.044327095	0.042716768	0.07035168	0.05183367	0.115767635	0.03551656	0.03772875	0.04959578	0.036591925	0.049579367	0.053712077	0.049762867	0.05343228	0.059946913	0.04829685	0.05979053	0.04779988	0.049579367	0.06319515	0.06715722	0.03087126	0.034555655	0.05668186	0.042003103	0.046787012	0.03148417
9124	UYYOSQDRLIXLIH-UHFFFAOYSA-N	C1=CC=C(C=C1)CC2=NC(=S)C3=CC=CC=C3N2	0.0412703	0.044527918	0.051262837	0.027640918	0.021969082	0.035692222	0.040814564	0.041365787	0.041226603	0.05152182	0.05423232	0.031321578	0.039186444	0.04553912	0.025836205	0.021260135	0.041802168	0.03663218	0.059957583	0.07289068	0.036007326	0.023764867	0.059937812	0.050628185	0.06673123	0.040606994	0.04463674	0.03975627	0.03845163	0.06478737	0.047019914	0.11955255	0.031974684	0.033839803	0.04467403	0.033042513	0.04457062	0.048047878	0.04503389	0.047882065	0.054195683	0.043935053	0.054757506	0.04330148	0.04457062	0.058076262	0.060994197	0.027758976	0.031268016	0.051784474	0.037910067	0.042182617	0.02816779
9125	BYZVOCXJMZFPRF-UHFFFAOYSA-N	CC1=C(C2=CC=CC=C2N1)CC3=NNC(=S)N3C	0.04747358	0.05097573	0.058800906	0.031908587	0.025342893	0.041005693	0.046945818	0.047457773	0.04734767	0.05882883	0.061873663	0.03608138	0.044947855	0.05219969	0.029799128	0.02457689	0.047946766	0.042012386	0.06819622	0.0821691	0.041414194	0.02741689	0.06831845	0.057866056	0.07588305	0.046680547	0.051341318	0.045672767	0.04428167	0.0736356	0.05397902	0.11943531	0.036631547	0.03887143	0.05134341	0.03790711	0.050970156	0.05503735	0.051721267	0.054979973	0.062062763	0.050328366	0.06259117	0.04978345	0.050970156	0.065911844	0.06940323	0.03187876	0.03605719	0.0592375	0.043553215	0.048504286	0.032505114
9126	ZWAQJGHGPPDZSF-UHFFFAOYSA-N	C=CCN1CCNCC1	0.05688284	0.061476074	0.070431225	0.038223524	0.030340213	0.04937426	0.056281287	0.0566326	0.056675933	0.07034874	0.07397952	0.042952135	0.053719748	0.06252546	0.035874747	0.029543698	0.057299305	0.050369967	0.081204444	0.09657852	0.049849086	0.032847248	0.08099705	0.06926052	0.08960305	0.05559806	0.061011396	0.054599334	0.05267656	0.088014595	0.06426816	0.12336622	0.0440867	0.046751972	0.061611604	0.045469932	0.06142043	0.06647962	0.06165274	0.06606929	0.074242726	0.0603154	0.07451763	0.059587814	0.06142043	0.07872665	0.08329069	0.038197484	0.0427979	0.07029387	0.052057616	0.058156442	0.039085943
9127	SJCRPJPNUXPIPX-UHFFFAOYSA-N	C1=CC(=CC=C1N2C(=S)N=NN2)F	0.045614883	0.049205773	0.056599874	0.030617174	0.024363285	0.039535306	0.04513583	0.04565103	0.04553411	0.056524	0.059451867	0.034617323	0.043247927	0.050218184	0.028644461	0.023562115	0.046132017	0.040484652	0.065403245	0.07826464	0.03979645	0.026337052	0.06544782	0.05566604	0.07264266	0.044729047	0.049127683	0.0438312	0.042369716	0.0705726	0.051734317	0.11292014	0.035322636	0.03740387	0.049299028	0.036499772	0.049184844	0.052998472	0.049574163	0.052919395	0.059612017	0.048391633	0.06001534	0.047658183	0.049184844	0.06323622	0.0669799	0.030705234	0.034546684	0.056834705	0.041826777	0.046538495	0.031174367
9128	BDRIAUREYXCMFT-UXBLZVDNSA-N	COC1=CC(=CC(=C1O)CC=C)C=C2C(=O)NC(=O)N2	0.052241407	0.055996705	0.06465636	0.03517254	0.027989414	0.045079477	0.051668912	0.052287042	0.052022696	0.06467355	0.06797703	0.039776072	0.04949113	0.057215802	0.032935295	0.027225245	0.052809678	0.046176035	0.07448067	0.089373805	0.04571536	0.030262765	0.074437305	0.06349219	0.082720056	0.05144767	0.05651337	0.05034252	0.048818104	0.08016515	0.059186846	0.12046542	0.040207416	0.042780347	0.056402873	0.04157979	0.055997867	0.060680427	0.05672887	0.060518138	0.068087816	0.05505144	0.068364576	0.054606527	0.055997867	0.07186799	0.07590177	0.035077065	0.039628424	0.06474312	0.04786981	0.053282935	0.035854492
9129	RBUNNVGISZJUIO-UHFFFAOYSA-N	C1=CC=C(C=C1)C2=C(N(C(=S)N2)C3=CC=CC=C3)C4=CC=CC=C4	0.029207945	0.031600766	0.036506403	0.01932204	0.015302397	0.025030125	0.0288499	0.029199192	0.02908479	0.037509605	0.0397292	0.021932479	0.027512778	0.03235321	0.018055169	0.014821673	0.029486712	0.025726136	0.04467272	0.057123564	0.025236627	0.01659215	0.044223838	0.036439754	0.05013608	0.028707575	0.031862326	0.02811862	0.027245302	0.048691917	0.033578895	0.11676011	0.022374446	0.023705564	0.03172304	0.023117939	0.031573735	0.034341685	0.032115825	0.03416748	0.039173394	0.031216687	0.03997799	0.030954618	0.031573735	0.043524474	0.044767726	0.019394334	0.021896522	0.03736203	0.026726326	0.029931705	0.01969048
9130	NRGZENXMIHETMC-UHFFFAOYSA-N	C1CCC(CC1)N2C(=NNC2=S)C3=CC(=CC=C3)Br	0.042646315	0.046066415	0.052915107	0.028419351	0.02259533	0.036729034	0.042190082	0.042616658	0.04235413	0.05331699	0.056219798	0.032186378	0.0403366	0.046870656	0.026687797	0.021925557	0.04308684	0.037751365	0.062455945	0.076651216	0.03702467	0.024468753	0.06231607	0.0522871	0.06953572	0.041783735	0.04600492	0.04093394	0.039557748	0.06787275	0.04847554	0.12500542	0.032926314	0.03482797	0.04603347	0.0339698	0.04590491	0.04960101	0.046409797	0.04936741	0.05599615	0.04533014	0.05665164	0.04475268	0.04590491	0.060611576	0.063304886	0.0285568	0.03203475	0.053411104	0.0389507	0.043467097	0.029009214
9131	WVWPIDMVMOHYEG-UHFFFAOYSA-N	C1=CC=C(C=C1)C2=CNC(=S)N2C3=CC=CC=C3	0.03766292	0.040688843	0.046866283	0.025157228	0.01998916	0.032553695	0.03723896	0.03776527	0.037626956	0.04729694	0.049846128	0.028529996	0.035753228	0.04164462	0.023504067	0.019313777	0.038160067	0.033436053	0.05527547	0.06792422	0.0327739	0.021623539	0.055199493	0.046406362	0.061644398	0.03707861	0.04080717	0.036292654	0.03511966	0.059880752	0.04299578	0.117858306	0.029158002	0.03083174	0.040804964	0.030125294	0.0407614	0.043919917	0.04116961	0.043767553	0.04966023	0.04019635	0.05035125	0.039598383	0.0407614	0.053592276	0.056105204	0.025296474	0.028485585	0.0475295	0.034597766	0.038516812	0.025616761
9132	FODAXVASXALZRZ-UHFFFAOYSA-N	CC1(CC(CC(N1)(C)C)NS(=O)(=O)C2=CC3=CC=CC=C3C=C2)C	0.040289856	0.043487214	0.050115127	0.026818777	0.02140664	0.03460686	0.03989796	0.04042696	0.039950997	0.050654817	0.05338599	0.030427122	0.0381964	0.044119067	0.025251802	0.020750174	0.040814273	0.035635646	0.058925718	0.07347381	0.03499066	0.02316465	0.05863405	0.04938097	0.06600329	0.039579175	0.043550245	0.038775623	0.037445858	0.06360482	0.04561638	0.12382543	0.03096292	0.032819018	0.04334963	0.03192302	0.04336048	0.04686147	0.043681905	0.0467066	0.05283309	0.04240089	0.053198695	0.04195214	0.04336048	0.05702225	0.059985507	0.02694014	0.030168395	0.05023691	0.036686942	0.040895715	0.027309164
9133	ZYXJAYYHIZMING-UHFFFAOYSA-N	CC1=CC(=C(C=C1)NC(=O)C2=CC3=C(C(=CC=C3)CC=C)OC2=O)C	0.04004807	0.043007318	0.04977577	0.02677022	0.021322345	0.034304164	0.039644398	0.04015515	0.0397153	0.04982295	0.052369796	0.030391317	0.037945412	0.043731425	0.02513446	0.020749811	0.04054512	0.035335183	0.057549488	0.070038065	0.034922577	0.023068998	0.05735316	0.048692934	0.064140365	0.03941463	0.04332047	0.038557053	0.03732303	0.061778404	0.045303535	0.11384368	0.03069311	0.032645527	0.043094	0.03169112	0.04286574	0.046413004	0.043417986	0.046312477	0.05221908	0.042019416	0.05236151	0.04166037	0.04286574	0.055397116	0.0585948	0.02674971	0.030130196	0.04963984	0.036503576	0.040686913	0.02729316
9134	IRLWRZKVBUVQSG-UHFFFAOYSA-N	CN1C2=C(C(=O)N(C1=O)CC=C)N3CCCN(C3=N2)C4=CC=CC=C4	0.040560227	0.043828636	0.050423063	0.0269947	0.02140866	0.03495152	0.040100567	0.04056149	0.040384725	0.051657695	0.054608755	0.030570876	0.03830055	0.04486034	0.025275445	0.020768097	0.040974807	0.035856064	0.061044686	0.076537386	0.03514968	0.023213008	0.060854256	0.050485395	0.06841067	0.039911613	0.04412121	0.03907957	0.03785742	0.06680504	0.04657285	0.12757228	0.031241005	0.03306248	0.04402061	0.0322786	0.043906994	0.04748168	0.04451227	0.04729551	0.05398941	0.043450363	0.05533444	0.04295222	0.043906994	0.05950264	0.061656963	0.027100775	0.030566227	0.051642817	0.03720752	0.041540254	0.027517786
9135	WEHXFVLLFFYCDF-UHFFFAOYSA-N	CNS(=O)(=O)C1=C2C=CC=C3C2=C(C=C1)NC3=O	0.04100976	0.04423167	0.05097876	0.02734609	0.021864217	0.03525268	0.040597796	0.041094672	0.04064703	0.050867505	0.053477716	0.031032389	0.038915187	0.04478161	0.02577432	0.021197578	0.04153366	0.036266576	0.058582615	0.070759654	0.03574752	0.023623232	0.058353066	0.049775913	0.065102756	0.040243655	0.044125006	0.03942545	0.03802956	0.06294347	0.046205617	0.11569711	0.031543028	0.033489622	0.044050775	0.032509472	0.0440306	0.04761208	0.044301115	0.047442663	0.05337753	0.042943563	0.05325962	0.04248757	0.0440306	0.05653585	0.059985913	0.027460044	0.030704405	0.050519504	0.037315488	0.041554753	0.027883897
9136	ZDHGJHRONIXYAM-UHFFFAOYSA-N	C=CCN1C(=O)C2=C(NC1=S)SC3=C2CCCC3	0.048201807	0.051940065	0.05977919	0.03218557	0.025623217	0.0415185	0.047692258	0.048125938	0.047861658	0.060130022	0.06334074	0.036424797	0.04555168	0.052838586	0.03026165	0.024920776	0.0486551	0.04255058	0.06987284	0.085232556	0.04201121	0.027756732	0.06977187	0.05897984	0.07778432	0.047278706	0.052049898	0.046329625	0.044824623	0.07592802	0.05468446	0.12428649	0.037077047	0.039342206	0.05205847	0.0382456	0.051842093	0.056135632	0.05237166	0.05593737	0.063184105	0.05095167	0.06378281	0.050484322	0.051842093	0.06781207	0.07130402	0.032212354	0.0362268	0.06006804	0.04402754	0.04913826	0.03287103
9137	ZKROGKDKZNBCDE-UHFFFAOYSA-N	C1=CC=C(C=C1)NNC2=NNC(=S)N2NC3=CC=CC=C3	0.034846224	0.037617844	0.043424737	0.023187583	0.018491615	0.02995288	0.034493957	0.034956567	0.03462335	0.0436852	0.046018787	0.026340688	0.033031654	0.038250443	0.021782631	0.017888984	0.035300955	0.030825758	0.050801665	0.062484346	0.030259738	0.020005682	0.05064228	0.042724606	0.05675791	0.03423912	0.03768059	0.03352856	0.03240154	0.054783154	0.039546885	0.112057604	0.026802495	0.028391615	0.037558816	0.027647395	0.03753792	0.040478714	0.037850164	0.04042542	0.04574393	0.036774013	0.046123482	0.03635518	0.03753792	0.04916035	0.051831238	0.023304014	0.026149224	0.043606758	0.031786196	0.035434496	0.023610832
9138	YMNTVDMKBNZRJH-UHFFFAOYSA-N	C1=CC=C2C(=C1)C3=C(N2)C(=S)N=CN3	0.049894568	0.05371037	0.061878078	0.033601783	0.026708394	0.04326957	0.04936627	0.049964618	0.04986883	0.061890937	0.06508368	0.037938822	0.047345422	0.054975342	0.031399146	0.025869835	0.05047933	0.04431463	0.07154544	0.08557162	0.04366684	0.02887159	0.07164065	0.060914934	0.07943249	0.049043976	0.053867795	0.048041772	0.046497848	0.07719336	0.056678247	0.118141174	0.038685303	0.04098735	0.05403466	0.039975625	0.05383723	0.058053035	0.054336943	0.05792122	0.06522947	0.052954353	0.06575899	0.052283786	0.05383723	0.06924221	0.07313759	0.033611707	0.037896115	0.062202383	0.045866188	0.05103612	0.03423804
9139	RVGBEEFPDGYBBH-UHFFFAOYSA-N	C1=CC2=C(C=C1F)C3=C(N2)C(=S)N=CN3	0.04718558	0.050749637	0.058539134	0.03172601	0.025208116	0.04081493	0.046680395	0.047219776	0.04711766	0.05856485	0.061594974	0.035854455	0.044726543	0.051925372	0.029659342	0.02443546	0.047715165	0.04182834	0.067754194	0.08129917	0.04126573	0.02726211	0.06780141	0.057564963	0.07528568	0.046380773	0.05099525	0.04543666	0.04399962	0.07310394	0.053620808	0.11501906	0.03646899	0.038693167	0.051085256	0.037712503	0.050811738	0.054857545	0.051395636	0.054773815	0.06171459	0.050007857	0.062207233	0.049443025	0.050811738	0.06551345	0.06916285	0.031705923	0.035804495	0.058829106	0.043321718	0.048252758	0.03233556
9140	OPSQLIZRTSSPAW-UHFFFAOYSA-N	CC1=CC2=C(C=C1)NC3=C2NC=NC3=S	0.04961779	0.053335853	0.06150212	0.033385947	0.026527008	0.04293596	0.049080577	0.049643703	0.04953062	0.061478388	0.06464541	0.03771075	0.047023565	0.054583825	0.031211194	0.025722435	0.050153248	0.04399153	0.07108123	0.085085586	0.043390583	0.028685942	0.07112951	0.06047343	0.07894595	0.048757058	0.053583153	0.047756225	0.046240505	0.07666317	0.05633949	0.11773294	0.03836906	0.040701643	0.053701192	0.039667364	0.053392887	0.05765183	0.054020833	0.05755495	0.06481993	0.052585233	0.065291405	0.051971138	0.053392887	0.06872864	0.07255159	0.033357862	0.037662342	0.061761808	0.04555533	0.050731577	0.03403409
9141	JRUQOWOCAZZWLK-UHFFFAOYSA-N	CC(C)CSC1=NC2=C(N1CC=C)C(=O)NC(=O)N2C	0.059421796	0.0636029	0.07337201	0.040132582	0.031965155	0.05134703	0.058819003	0.05930251	0.05909819	0.07306343	0.07673357	0.045255795	0.056177806	0.06487296	0.03758276	0.031079601	0.059876066	0.052457053	0.083870545	0.09959157	0.0519848	0.03457268	0.08385736	0.07174323	0.09294405	0.058327325	0.06403327	0.057127297	0.055395972	0.090286896	0.06709622	0.12134671	0.045755938	0.04865902	0.064113475	0.047311462	0.06351987	0.06871881	0.06436052	0.068778954	0.07704869	0.062364064	0.07733279	0.061996102	0.06351987	0.080813944	0.08580975	0.039966695	0.04515619	0.073217764	0.054403074	0.06060521	0.040878966
9142	PARUEEWLHOSQJG-UHFFFAOYSA-N	CN(CC=C)NC(=O)NC1=CC=CC=C1	0.049738843	0.05363766	0.061787415	0.033445783	0.026721498	0.043081198	0.04927798	0.04998126	0.049502634	0.06158766	0.0646873	0.03778781	0.04735271	0.0544417	0.03141711	0.0259024	0.05048418	0.044169016	0.07033205	0.08374275	0.043664955	0.028841645	0.07027023	0.06052946	0.07796763	0.04891571	0.05353252	0.047986496	0.046250276	0.07568715	0.05597351	0.11446251	0.038489006	0.040840574	0.053635538	0.039660566	0.053699024	0.057971545	0.05377715	0.057716466	0.064703085	0.05215227	0.06455689	0.0515651	0.053699024	0.067912325	0.07258046	0.03351152	0.03744655	0.061232936	0.04548125	0.0505924	0.0340508
9143	GBCUGUWBYDCGFX-UHFFFAOYSA-N	C1=CC=C(C(=C1)CO)SSC2=CC=CC=C2CO	0.048260897	0.051802002	0.059799362	0.03252039	0.025846511	0.04170553	0.047746673	0.048308115	0.04814567	0.05965671	0.062671304	0.036745038	0.045756884	0.052930016	0.030367961	0.025077498	0.048795708	0.04270301	0.06877655	0.08199201	0.042246297	0.027928874	0.06876242	0.058609474	0.07633113	0.04749323	0.052157413	0.046495236	0.045037486	0.07393132	0.05470098	0.11537274	0.037222873	0.039566956	0.052147754	0.038490888	0.051797163	0.056011952	0.05246372	0.055921346	0.06290797	0.05087433	0.063187815	0.05043034	0.051797163	0.06633191	0.070108876	0.032431953	0.03665598	0.05986079	0.044258658	0.04926722	0.03311798
9144	AOJKAGLIOPXBSP-SSDOTTSWSA-N	CC(C(=O)O)NC(=S)C1=CC=CC=C1	0.055380963	0.059684496	0.06858935	0.037399326	0.029932046	0.048033837	0.05489117	0.05557661	0.05510822	0.06799394	0.07129754	0.04216432	0.05269144	0.06046598	0.035146825	0.02902553	0.056117695	0.049194187	0.07728299	0.090604685	0.04863832	0.032297764	0.07704575	0.066865794	0.08516234	0.054356385	0.059287876	0.053304147	0.05134483	0.08260032	0.06199962	0.110684976	0.042994596	0.04555623	0.0595885	0.04427179	0.05960252	0.06430998	0.05962373	0.06408504	0.07148178	0.057825524	0.07103049	0.057162296	0.05960252	0.07413259	0.07971581	0.03745832	0.0417738	0.06756858	0.05059468	0.056241006	0.038059324
9145	AOJKAGLIOPXBSP-ZETCQYMHSA-N	CC(C(=O)O)NC(=S)C1=CC=CC=C1	0.055380963	0.059684496	0.06858935	0.037399326	0.029932046	0.048033837	0.05489117	0.05557661	0.05510822	0.06799394	0.07129754	0.04216432	0.05269144	0.06046598	0.035146825	0.02902553	0.056117695	0.049194187	0.07728299	0.090604685	0.04863832	0.032297764	0.07704575	0.066865794	0.08516234	0.054356385	0.059287876	0.053304147	0.05134483	0.08260032	0.06199962	0.110684976	0.042994596	0.04555623	0.0595885	0.04427179	0.05960252	0.06430998	0.05962373	0.06408504	0.07148178	0.057825524	0.07103049	0.057162296	0.05960252	0.07413259	0.07971581	0.03745832	0.0417738	0.06756858	0.05059468	0.056241006	0.038059324
9146	DUJYZGXBCPOPDD-UHFFFAOYSA-N	CC1=CC=C(C=C1)S(=O)(=O)C(C)C	0.0483871	0.052215733	0.060077347	0.032464266	0.025948321	0.041866023	0.04794904	0.048502006	0.048073564	0.059583895	0.06256483	0.036675856	0.045952022	0.052838188	0.030543517	0.025132874	0.04899008	0.042900153	0.068223976	0.08088123	0.04232959	0.028029371	0.068049885	0.05862663	0.07547581	0.047427017	0.051892687	0.046503875	0.044816278	0.07325257	0.05427619	0.11381074	0.03739243	0.039637133	0.05203434	0.03851805	0.052077137	0.056214046	0.052132417	0.056063928	0.06273794	0.050627373	0.0625094	0.050059997	0.052077137	0.065697946	0.0703907	0.032543663	0.036337912	0.05938082	0.0440915	0.049078967	0.033036582
9147	IAZRDEUKBOPVEH-UHFFFAOYSA-N	C1=CC=C(C=C1)CC(=S=O)S(=O)(=O)C2=CC=CC=C2	0.03692962	0.039920766	0.046015304	0.024619492	0.019673225	0.031781536	0.0365692	0.037066992	0.03667879	0.04600297	0.04838754	0.027955562	0.03510482	0.04045814	0.023172226	0.019055128	0.03746646	0.03271804	0.053037994	0.064320646	0.032233067	0.021254608	0.0528288	0.045059413	0.05891187	0.036315076	0.039811384	0.035596885	0.034300547	0.057007313	0.04165263	0.11439644	0.028467232	0.030196989	0.039724912	0.029327612	0.039792735	0.043008756	0.039969645	0.042789865	0.04821672	0.03879418	0.048224133	0.03828128	0.039792735	0.051244855	0.054329872	0.024740124	0.027674848	0.045719434	0.03367142	0.037462424	0.025103992
9148	KKHBRTFQIYIHEI-UHFFFAOYSA-N	CC1=C(SC(=S)N1)C	0.056997668	0.06135737	0.070414804	0.038496196	0.030572042	0.049491502	0.056428574	0.056732737	0.056765806	0.069786415	0.07326168	0.043223687	0.05382388	0.062340625	0.036093246	0.029745664	0.05730967	0.050434828	0.08003211	0.09372576	0.049952585	0.033108942	0.07970365	0.06870856	0.08790903	0.055627055	0.060962804	0.054637413	0.052789975	0.08608293	0.06409831	0.11319083	0.04415206	0.046813954	0.061587922	0.045543548	0.061187655	0.0660661	0.061623506	0.06601569	0.073784746	0.059972614	0.07375528	0.059375413	0.061187655	0.07690936	0.08209264	0.038376875	0.04307639	0.06985311	0.052091815	0.058176685	0.03926519
9149	FXQINRXVWWPGIQ-UHFFFAOYSA-N	CC1=NNC(=S)C=C1	0.057397664	0.06181897	0.070936605	0.03882204	0.030825	0.049932756	0.05680264	0.057234436	0.057313144	0.070459925	0.07398751	0.043603208	0.05430203	0.0629928	0.03631516	0.029932037	0.05782897	0.050919056	0.08093159	0.09471892	0.05032753	0.03334903	0.08069519	0.069413796	0.08898489	0.056100167	0.061464388	0.05507969	0.053191148	0.08697666	0.064710915	0.11355616	0.04460974	0.047226477	0.062091596	0.046059936	0.061780214	0.06666644	0.062173743	0.06655219	0.074485496	0.060647905	0.074601434	0.059921257	0.061780214	0.0778407	0.08294403	0.03875781	0.043515004	0.07070009	0.052595746	0.05866883	0.03956739
9150	MMYUBTHKNUDLQY-UHFFFAOYSA-N	C=CCN1C=CC=C(C1=S)C=O	0.054375898	0.05852475	0.06735664	0.036745965	0.029184654	0.047189415	0.053822495	0.05437125	0.054335874	0.06712178	0.070546694	0.041341867	0.051565625	0.05978958	0.034351118	0.028386306	0.05495994	0.048251327	0.07697836	0.09077766	0.047838833	0.031560466	0.076891825	0.06605339	0.084947884	0.053400356	0.05851096	0.05237036	0.050600953	0.0829325	0.061459936	0.11273247	0.042169835	0.04477513	0.058909208	0.04355001	0.058651067	0.06355603	0.05902616	0.06319166	0.0709212	0.057464253	0.070908144	0.056816656	0.058651067	0.07434083	0.07902871	0.03663826	0.04120583	0.06714178	0.049923807	0.05564444	0.037478395
9151	OTYIMBZYHSJUPD-UHFFFAOYSA-N	CC(C)N1C(=NNC1=S)N	0.0596924	0.06428015	0.073685504	0.04037292	0.032222632	0.0520102	0.059106905	0.059574366	0.05952432	0.07314159	0.07675293	0.0453995	0.05648167	0.06537144	0.03783998	0.031147882	0.060138084	0.052963812	0.083805785	0.09818463	0.052205674	0.034812547	0.083749965	0.072054826	0.09235339	0.058291413	0.06383658	0.057240862	0.055256605	0.090126954	0.06712741	0.115510486	0.046423547	0.04904869	0.06442368	0.0479101	0.064238355	0.069044515	0.06445224	0.069064334	0.07719706	0.06288241	0.07736297	0.062132854	0.064238355	0.080648586	0.08627712	0.040405728	0.045263562	0.0734391	0.054600768	0.060848556	0.041058555
9152	KTNPXXPLEMDHRT-UHFFFAOYSA-N	CCOC1=CC=C(C=C1)S(=O)(=O)C2=CC=C(C=C2)Cl	0.03631104	0.03918101	0.04518996	0.024196077	0.01929639	0.031202048	0.035935782	0.036380675	0.036058087	0.04532408	0.047716983	0.027473804	0.034433838	0.03979547	0.022757137	0.018716086	0.036767274	0.03211699	0.052537184	0.06421884	0.031627275	0.02086462	0.052296482	0.044335973	0.058494247	0.035690535	0.039205395	0.034961917	0.033739194	0.056581818	0.041071042	0.11532201	0.02791952	0.029641654	0.03910462	0.028798977	0.03905081	0.042239763	0.039369717	0.042097572	0.0475394	0.038238727	0.047673423	0.037774097	0.03905081	0.050821386	0.053599168	0.024272721	0.027243655	0.045104258	0.03311363	0.036884338	0.024675405
9153	DAAVINWNKVQDMO-UHFFFAOYSA-N	CCOC1=CC=CC=C1C2=NC(=S)NN2	0.052609622	0.056594633	0.065102555	0.0354745	0.02824437	0.04562116	0.052055668	0.052658506	0.05251207	0.0649293	0.06823099	0.04006528	0.049908184	0.057818245	0.03317987	0.027349431	0.053198796	0.046707544	0.07490967	0.089029744	0.045994684	0.030507976	0.07499666	0.06393188	0.0830948	0.0516527	0.0566621	0.05058629	0.048940662	0.08068038	0.05959242	0.11903956	0.040777136	0.04320438	0.05684145	0.042159725	0.056594186	0.061009943	0.057138152	0.060926914	0.06853728	0.055684954	0.06885551	0.05493818	0.056594186	0.072393194	0.07663641	0.03549417	0.0399752	0.06530074	0.048280608	0.05368831	0.03613647
9154	VALXEXSRWIMJOG-UHFFFAOYSA-N	CC1=CC(=S)NC2=C1C=C(C=C2)F	0.047297876	0.050907753	0.058672905	0.031796724	0.025268102	0.04090794	0.046803307	0.047328115	0.0471799	0.05848992	0.061491232	0.035903525	0.044843003	0.051972352	0.029746676	0.02452007	0.047836345	0.041937	0.06755867	0.08029667	0.041381847	0.027322903	0.06743832	0.057523906	0.07483204	0.04643001	0.05099647	0.04548535	0.04400395	0.07271577	0.053591333	0.11358386	0.036552943	0.03879815	0.051145248	0.037781052	0.050862562	0.05501253	0.051408906	0.054888625	0.06175785	0.050025027	0.061942875	0.0494165	0.050862562	0.06517787	0.06896253	0.031776417	0.035805024	0.05864943	0.04335097	0.048298735	0.03241553
9155	CSDPTKWMJHKXRS-UHFFFAOYSA-N	CC1=CC(=CC=C1)C2=NNC(=S)N2CC(=C)C	0.049899884	0.05362752	0.061820984	0.03356316	0.026750287	0.043125205	0.049391337	0.049979843	0.049667887	0.06160351	0.064717524	0.037963744	0.0473255	0.054636817	0.031429775	0.025929594	0.0504755	0.044205043	0.07085456	0.084494926	0.043581292	0.0288957	0.070947774	0.060592063	0.07867573	0.049037762	0.0538144	0.048024356	0.0464471	0.07629975	0.056411564	0.117747284	0.038525924	0.040889032	0.053834666	0.039809976	0.053542502	0.057795465	0.054082967	0.057739068	0.064919576	0.0525737	0.065075	0.051953606	0.053542502	0.068337366	0.072557606	0.033571772	0.037801128	0.06178931	0.045683198	0.050832458	0.03415831
9156	DZKXSFKUJGREGM-UHFFFAOYSA-N	CC1=CC(=CC=C1)OCC2=NNC(=S)N2CC=C	0.048142474	0.051696815	0.059681572	0.03237705	0.025729978	0.04157843	0.047618248	0.0481698	0.048003983	0.05960814	0.06268294	0.036612257	0.0456483	0.052869953	0.030267566	0.024997002	0.048687782	0.04262782	0.068849884	0.08267485	0.04211379	0.027826726	0.0689204	0.058635812	0.076540396	0.047355525	0.052025955	0.046371795	0.044910174	0.074366786	0.054659665	0.11862028	0.03714823	0.03946116	0.052046306	0.038413644	0.051724922	0.055951875	0.052377034	0.055793423	0.0628991	0.050932564	0.06323518	0.05037915	0.051724922	0.066587016	0.07024098	0.032333355	0.03652037	0.05988751	0.04417138	0.049165606	0.03300844
9157	VPTPLVZQLRTFJZ-UHFFFAOYSA-N	C1=CC=C(C=C1)N2C(=NNC2=S)C3=CC=C(C=C3)Br	0.03706252	0.039988093	0.046075106	0.024744596	0.01965539	0.03195525	0.03664769	0.037112214	0.036953393	0.046474375	0.048975784	0.028068464	0.035117786	0.04085635	0.023134563	0.019019593	0.037497733	0.032834016	0.054320015	0.066654146	0.032197513	0.021275844	0.054210506	0.045495268	0.060610928	0.03644202	0.04014904	0.03565944	0.03451749	0.058717944	0.04225377	0.1162263	0.028616652	0.030283624	0.040082477	0.0295804	0.0399417	0.043112487	0.040459	0.043002255	0.048782468	0.03945145	0.049389392	0.038914878	0.0399417	0.05262366	0.05508129	0.02484554	0.028010989	0.046674035	0.033964045	0.037847254	0.025206247
9158	ROIIJMBIXGGCMX-UHFFFAOYSA-N	C1=CC=C(C=C1)C2=CC(=C(S2)S)C=N	0.045078665	0.04857132	0.05597015	0.030256853	0.024086835	0.038975194	0.044618975	0.045138527	0.04495836	0.055848233	0.05869521	0.034218572	0.042796098	0.049549583	0.028335327	0.023342941	0.0456272	0.03998211	0.064381465	0.0767277	0.039454114	0.02602899	0.06427789	0.05487894	0.07134164	0.044303544	0.04860695	0.043399595	0.041955642	0.069246374	0.051077854	0.11179175	0.03487342	0.036995683	0.048685398	0.035991747	0.048545834	0.05249235	0.048943765	0.05227939	0.058832467	0.04762615	0.05892068	0.047072448	0.048545834	0.06211152	0.06576118	0.030298933	0.034045774	0.055859976	0.04129786	0.045961566	0.03084841
9159	CJYSXPHNPCYSPX-UHFFFAOYSA-N	COC1=C(C(=C(C(=C1)O)C=O)CC=C)O	0.057680737	0.061850358	0.07136026	0.039093297	0.031068778	0.050008733	0.057090037	0.057677336	0.057608884	0.07095925	0.07449606	0.044015925	0.05468594	0.06320246	0.036522307	0.030240063	0.05824986	0.05110713	0.0811401	0.09540479	0.05074913	0.033583242	0.08110623	0.06980399	0.08955298	0.05672335	0.062142313	0.055588882	0.053785123	0.08703454	0.06517042	0.113748215	0.04463405	0.04745897	0.062431496	0.046155103	0.061977077	0.067092076	0.0625551	0.06694671	0.074963406	0.060678817	0.07491197	0.06020114	0.061977077	0.078036174	0.08313984	0.038912468	0.043912876	0.07105987	0.052991994	0.0589901	0.03983509
9160	QSVGMPBIKCHZHW-UHFFFAOYSA-N	CS(=O)(=O)C1=CC(=CS1)F	0.04884789	0.052737188	0.060574777	0.032769646	0.026114255	0.042265814	0.048402812	0.048814796	0.04854971	0.060067356	0.06309894	0.036934167	0.046236146	0.053353786	0.030825365	0.025368502	0.049325358	0.043190952	0.0688923	0.08128905	0.042740952	0.028245196	0.06851967	0.059029214	0.07593042	0.047716953	0.052212946	0.046844203	0.045131493	0.073899254	0.054778982	0.109955035	0.037736394	0.04002734	0.05254764	0.038874604	0.052497942	0.0568013	0.052624494	0.056601517	0.06327662	0.051164616	0.06306268	0.050622236	0.052497942	0.06620188	0.07088095	0.0327998	0.03663449	0.059787273	0.044473447	0.04960089	0.03341414
9161	UHCOSKROUFGIHD-UHFFFAOYSA-N	CS(=O)(=O)C1=CC=C(S1)F	0.048295576	0.05217745	0.05991993	0.03238717	0.025819823	0.04178926	0.047859564	0.048285563	0.047974717	0.059391063	0.06239263	0.03651402	0.045731902	0.05273944	0.030472213	0.025076691	0.048776478	0.042725068	0.06810371	0.0804074	0.042249195	0.027926018	0.067725256	0.05837859	0.075068824	0.0471636	0.05160036	0.046317488	0.04459991	0.073061064	0.054113984	0.109991096	0.03732143	0.039570928	0.051932316	0.03843278	0.051917005	0.0561577	0.0520028	0.05594299	0.062548324	0.050553024	0.06229476	0.049988925	0.051917005	0.06544389	0.07012769	0.032430552	0.036183134	0.059073992	0.043937407	0.048999846	0.03301868
9162	TXVQMZXATMFFDF-UHFFFAOYSA-N	CC1(CC2=CC(=C(C=C2C3=NNC(=S)N31)OC)OC)C	0.048482407	0.05222063	0.060020067	0.032464225	0.025858661	0.041864272	0.047950957	0.04849393	0.048259884	0.060354996	0.063537896	0.03677085	0.04587906	0.053287886	0.030420441	0.025014743	0.048990868	0.04298656	0.070280716	0.08555752	0.042088993	0.027979016	0.07024396	0.05916856	0.078289956	0.047594633	0.05231793	0.046590447	0.045079622	0.07604742	0.055099178	0.12798192	0.037494265	0.03964855	0.052323747	0.038755793	0.0520837	0.056179084	0.05276824	0.056033146	0.06340158	0.051527888	0.06410442	0.050811708	0.0520837	0.06808587	0.07139683	0.032607753	0.036696058	0.060625553	0.0443554	0.049427632	0.033082377
9163	IMXPSBBSQIZNHV-UHFFFAOYSA-N	CC1=CC(NC(=S)N1CCC2=CC=CC=C2)(C)C	0.047719963	0.0513906	0.059166014	0.03199481	0.025529534	0.04121543	0.047221214	0.047816526	0.047538396	0.059229456	0.062281806	0.036230642	0.045309853	0.052401803	0.03000154	0.024706466	0.048309006	0.042346828	0.06851992	0.08239509	0.041626744	0.027577046	0.068435036	0.058176905	0.0760759	0.046923228	0.05154994	0.045946952	0.04445494	0.073829606	0.054104578	0.123335645	0.036906186	0.039109726	0.051463723	0.03811549	0.05133783	0.05547009	0.051831447	0.05523808	0.06231872	0.050438423	0.06256479	0.04985518	0.05133783	0.06617518	0.069723286	0.032108415	0.036055684	0.059263624	0.04370216	0.048595555	0.03259664
9164	MYLFGLRKFNCNMJ-UHFFFAOYSA-N	CC1=CC(=O)N(C(=O)O1)CC=C	0.057720345	0.062125523	0.07133798	0.03889715	0.030955922	0.049995296	0.057140253	0.05755198	0.057415616	0.070860125	0.07441814	0.043777555	0.054584015	0.06311135	0.03649892	0.030142924	0.058192886	0.051054336	0.08131152	0.09552234	0.050595503	0.033495177	0.081008926	0.069652714	0.08949675	0.056468934	0.061909694	0.055416845	0.053545333	0.08741385	0.06494385	0.1175614	0.044648483	0.047395013	0.062281303	0.046063304	0.061941527	0.06712916	0.0623819	0.066849336	0.074877486	0.06067937	0.074700825	0.060128737	0.061941527	0.078299776	0.083347864	0.038819544	0.0435493	0.0707782	0.05272348	0.058830857	0.03970734
9165	WWDZCQQUTFWNQI-UHFFFAOYSA-N	C1=CNC=C(C1=S)[N+](=O)[O-]	0.05445825	0.058736276	0.06736343	0.03669527	0.029126823	0.047255833	0.053903945	0.05429688	0.054276623	0.066973425	0.07037446	0.0412598	0.05147353	0.059744626	0.034380235	0.028330896	0.054883998	0.048215445	0.07706736	0.090620086	0.047715865	0.031532764	0.076781064	0.06592106	0.08482993	0.05322487	0.05833149	0.052247	0.050437946	0.08289106	0.061356306	0.11632334	0.042223178	0.0447529	0.058816265	0.043545388	0.058613073	0.06338225	0.058931865	0.0631384	0.0707594	0.057501208	0.0707752	0.05682368	0.058613073	0.074193	0.078978315	0.036647193	0.041101098	0.0670412	0.049810793	0.055558454	0.037463352
9166	LKNPLDRVWHXGKZ-UHFFFAOYSA-N	C1=CNC(=S)C(=C1)[N+](=O)[O-]	0.05469365	0.059010457	0.06766241	0.036866467	0.029279586	0.047470044	0.054129075	0.054571427	0.05453409	0.06730251	0.07072146	0.041459836	0.051737837	0.060024153	0.034526233	0.02845947	0.055160813	0.0484649	0.077430174	0.091166615	0.047932185	0.03168159	0.07717543	0.066264525	0.08526222	0.05348269	0.058591057	0.052491922	0.050676387	0.08330782	0.06162774	0.11719678	0.042448588	0.044969905	0.05907681	0.04378649	0.058907103	0.063698426	0.059204847	0.06341098	0.07109391	0.057800185	0.07115988	0.057061244	0.058907103	0.07462494	0.07942783	0.03683299	0.041301835	0.06739887	0.05005772	0.055800397	0.03762414
9167	QSVALUVLFXVSNI-UHFFFAOYSA-N	C1=CC(=CC(=C1)S(=O)(=O)C2=CC(=C(C=C2)C3=CC=C(C=C3)N)N)N	0.030421143	0.03290322	0.03796782	0.020143071	0.016060062	0.026073596	0.030104682	0.030475933	0.03014478	0.03838918	0.04050851	0.022899665	0.028753716	0.03337481	0.018949943	0.015536745	0.030768776	0.026826564	0.044991057	0.056046646	0.026299173	0.017384332	0.044601083	0.037403196	0.050311487	0.029823024	0.032867067	0.02921684	0.028205017	0.048580233	0.03450861	0.11374825	0.023291836	0.02467684	0.03276064	0.024030615	0.03275261	0.035372503	0.0330415	0.035325	0.040105563	0.032106377	0.040509928	0.03173423	0.03275261	0.043626614	0.04575523	0.02024984	0.022721086	0.038141742	0.02765983	0.03088058	0.020497087
9168	JJQJVNFFBMYTJK-UHFFFAOYSA-N	CC1=NC(=CC=C1)S(=O)(=O)N	0.050136935	0.05414195	0.062154423	0.033673488	0.026877945	0.04343901	0.049677886	0.05016043	0.049871825	0.061689746	0.06478544	0.037993047	0.0475327	0.05483042	0.031664755	0.026051372	0.05066551	0.04443626	0.07069706	0.08333154	0.043843646	0.02905194	0.07044314	0.060641527	0.0779856	0.049021024	0.05361904	0.048112173	0.04637444	0.07590578	0.056269366	0.111351356	0.038820542	0.041116428	0.053952336	0.039996874	0.05394981	0.05822724	0.054048598	0.0580723	0.06499672	0.052601717	0.06479498	0.05197828	0.05394981	0.06799601	0.07282279	0.033759326	0.037698783	0.06150835	0.045726486	0.050913423	0.034301035
9169	GXROTUBEWFNQMT-RVDMUPIBSA-N	CC1=CC=C(C=C1)S(=O)(=O)C(=CC2=CC=CC=C2)Cl	0.036312543	0.039192766	0.04524397	0.02424958	0.019344011	0.031258576	0.035954855	0.036474593	0.036130406	0.045336273	0.04769363	0.027530173	0.034528337	0.03985352	0.022780756	0.01873738	0.036858346	0.0321881	0.052234985	0.06360664	0.031737544	0.020904953	0.05209266	0.04437834	0.058131464	0.035766322	0.039225258	0.035042137	0.03378393	0.05610142	0.041058283	0.10990228	0.027994115	0.029709373	0.039129723	0.028869752	0.039181173	0.042328656	0.03939011	0.04214142	0.04750315	0.038231555	0.04755316	0.03772275	0.039181173	0.05043275	0.053475372	0.02433691	0.02729329	0.04507537	0.033184223	0.036897987	0.02470215
9170	CXZFBZSTUYGFSL-JXMROGBWSA-N	CSC1=CC=C(C=C1)C=C(S(=O)C)Cl	0.048932903	0.05274403	0.060721915	0.032895382	0.026178505	0.042380415	0.04844935	0.048996814	0.048819434	0.060658075	0.063791804	0.037127513	0.0463973	0.053764958	0.03080005	0.025355184	0.04949802	0.04338264	0.069833055	0.08305224	0.042837836	0.028302956	0.069685146	0.05961771	0.07727997	0.04804235	0.052709453	0.04707851	0.04549071	0.075161695	0.05529393	0.114270344	0.037866823	0.040147208	0.052883573	0.039093465	0.052756183	0.05704386	0.0530895	0.056848772	0.0638936	0.05167558	0.06403764	0.051033266	0.052756183	0.06742271	0.071621045	0.032907903	0.03698188	0.06068135	0.044807583	0.049918436	0.03348442
9171	IHHOTABEQNVNLQ-LFIBNONCSA-N	CC1=CC=C(C=C1)C=C(F)S(=O)C2=CC=C(C=C2)C	0.03785103	0.040840518	0.047133133	0.025278274	0.020150006	0.0326464	0.037445277	0.0380445	0.037740506	0.047478814	0.049979597	0.028701195	0.035969034	0.041659158	0.023697134	0.01948024	0.038416266	0.03356907	0.054933585	0.067197844	0.032987744	0.021778744	0.05480232	0.04645256	0.061210584	0.03729265	0.040984977	0.036505297	0.035276566	0.059119593	0.04295787	0.11176969	0.029217828	0.030957023	0.04087323	0.03016076	0.040926725	0.04414857	0.041178282	0.043990053	0.04969432	0.040045388	0.050071012	0.039475102	0.040926725	0.053106826	0.056122392	0.025396299	0.028523862	0.047345787	0.03466142	0.038533907	0.025733342
9172	IHHOTABEQNVNLQ-WJDWOHSUSA-N	CC1=CC=C(C=C1)C=C(F)S(=O)C2=CC=C(C=C2)C	0.03785103	0.040840518	0.047133133	0.025278274	0.020150006	0.0326464	0.037445277	0.0380445	0.037740506	0.047478814	0.049979597	0.028701195	0.035969034	0.041659158	0.023697134	0.01948024	0.038416266	0.03356907	0.054933585	0.067197844	0.032987744	0.021778744	0.05480232	0.04645256	0.061210584	0.03729265	0.040984977	0.036505297	0.035276566	0.059119593	0.04295787	0.11176969	0.029217828	0.030957023	0.04087323	0.03016076	0.040926725	0.04414857	0.041178282	0.043990053	0.04969432	0.040045388	0.050071012	0.039475102	0.040926725	0.053106826	0.056122392	0.025396299	0.028523862	0.047345787	0.03466142	0.038533907	0.025733342
9173	KLQOPRIUHBKUHU-RVDMUPIBSA-N	CC1=CC=C(C=C1)S(=O)(=O)C(=CC2=CC=CC=C2)F	0.035651214	0.038497794	0.04442595	0.023792744	0.018991807	0.030693224	0.035299964	0.035811726	0.03547551	0.04453816	0.0468529	0.027023682	0.033900492	0.039142672	0.02235483	0.018381033	0.036188446	0.03162012	0.05133363	0.062602095	0.031116363	0.020519827	0.051208835	0.043589633	0.05713725	0.03510713	0.03850335	0.034394544	0.03316291	0.055128336	0.04031666	0.108904704	0.027500015	0.0291594	0.03840616	0.02835181	0.03847344	0.041543085	0.038678788	0.041361503	0.046632163	0.037564415	0.046719484	0.037037257	0.03847344	0.049560137	0.052538764	0.023897598	0.026786426	0.044301547	0.03257388	0.036212616	0.024234759
9174	WDOZDHFJFZRTKW-BQYQJAHWSA-N	COC1=CC=C(C=C1)C=CS(=O)C	0.049788732	0.053735316	0.06177941	0.03348487	0.026630316	0.04321489	0.04927832	0.04984764	0.0497397	0.06186167	0.0650686	0.03776781	0.04724413	0.054850888	0.031323217	0.025781095	0.050376166	0.044229783	0.07131003	0.08489777	0.043646097	0.028786186	0.07114544	0.06083892	0.07884834	0.048900753	0.05360827	0.047915146	0.04627153	0.076829046	0.056352347	0.11626862	0.03864345	0.040924996	0.05388241	0.039892174	0.05386308	0.0581928	0.054113448	0.05791236	0.06515472	0.052771397	0.06539698	0.0520388	0.05386308	0.06894702	0.073111184	0.03352682	0.037640624	0.06189869	0.045675818	0.050856598	0.03410708
9175	KREJVRMBUAZAHP-ZHACJKMWSA-N	C1=CC=C(C=C1)S(=O)C=CC2=CC=C(C=C2)Cl	0.03858969	0.04173795	0.048098546	0.025787171	0.020534659	0.033382997	0.038165487	0.03881123	0.038550433	0.04854746	0.05115374	0.029249674	0.036717005	0.042626783	0.024138618	0.019825583	0.039203566	0.03430734	0.056295775	0.06887054	0.033686984	0.022185193	0.056195207	0.047573853	0.062706605	0.038048528	0.041816752	0.037247878	0.035995074	0.060818624	0.043927602	0.113006994	0.029886195	0.03163589	0.041804332	0.030843144	0.041918322	0.045170307	0.042127088	0.044960987	0.050881475	0.041011576	0.05136556	0.04042049	0.041918322	0.054617297	0.05748286	0.025946205	0.029124204	0.048515666	0.03544428	0.0394243	0.026236031
9176	WRVORYDZGTVRLF-VAWYXSNFSA-N	C1=CC=C(C=C1)C=CS(=O)C2=CC=CC=C2	0.03994741	0.043233626	0.049762	0.026699895	0.021284964	0.034612335	0.039513182	0.04018379	0.03991126	0.050210774	0.052885793	0.030269453	0.03803812	0.04412965	0.025002573	0.020524168	0.040588547	0.035550833	0.058121346	0.07093706	0.03487773	0.022984464	0.05806166	0.0492623	0.064694464	0.03935335	0.04321376	0.038550843	0.037213128	0.06276785	0.045395054	0.114186145	0.030989895	0.032773923	0.043244936	0.031972736	0.04344613	0.046764933	0.043550655	0.046523705	0.052592058	0.04244018	0.053088635	0.041779134	0.04344613	0.05640059	0.059480213	0.026897842	0.030123001	0.05015499	0.036691003	0.04077561	0.02715503
9177	AQXDOQXHWJPTQG-UHFFFAOYSA-N	C1=CC2=C(C(=C1)Cl)NN=CC2=S	0.04879381	0.052591033	0.060518514	0.03281662	0.026087424	0.04227824	0.048298784	0.048823778	0.0487132	0.060321975	0.06342179	0.037047695	0.046258483	0.053688876	0.03069986	0.025280317	0.049338058	0.043300528	0.069744684	0.0828204	0.042647265	0.028204832	0.06970563	0.05939296	0.077240095	0.04786544	0.05256038	0.04690736	0.04536788	0.0750971	0.055307597	0.115129665	0.037801243	0.040049937	0.05275137	0.039045893	0.052562285	0.056725133	0.05301398	0.05657143	0.0636913	0.05170243	0.06398897	0.0509952	0.052562285	0.06731844	0.071267486	0.032847088	0.036950573	0.060611717	0.044748347	0.049806744	0.033447593
9178	SVLYSRWJOIGDAY-UHFFFAOYSA-N	C1=CC=C(C(=C1)C2=NC(=S)NN2)Br	0.049677733	0.053519886	0.06154895	0.033430204	0.026619976	0.04306581	0.049160145	0.049737643	0.04954171	0.061357785	0.064498596	0.037760418	0.047102068	0.05455792	0.03128987	0.0257487	0.050219703	0.044080585	0.07080748	0.08431289	0.043371342	0.028765004	0.07088949	0.06038317	0.07862343	0.048716944	0.05345874	0.04771745	0.046163607	0.07632926	0.056199104	0.115622915	0.03848671	0.0407554	0.053623617	0.039769314	0.053473987	0.057616018	0.053904247	0.05754558	0.064729266	0.052541055	0.0650459	0.05182563	0.053473987	0.06846763	0.07259959	0.03348304	0.037657686	0.061687212	0.045514304	0.05062505	0.034028985
9179	GOAFWCLLGUXBRK-UHFFFAOYSA-N	COC1=C(C=C(C=C1)C2=NC(=S)NN2)OC	0.050658286	0.054492127	0.06267826	0.034078926	0.02711532	0.04391917	0.05010482	0.05067302	0.050581783	0.06262578	0.065848365	0.03852029	0.04797863	0.05575068	0.031862687	0.026229873	0.05118541	0.044939272	0.07252099	0.0867724	0.04416018	0.029309291	0.0726408	0.061666124	0.08060603	0.049709268	0.05461687	0.048667483	0.047126643	0.07828831	0.05749659	0.11936729	0.03922559	0.04153361	0.05473559	0.04058691	0.054470666	0.05867564	0.055089753	0.05864174	0.0661083	0.053773057	0.066610456	0.0530113	0.054470666	0.07015756	0.07404454	0.034138322	0.038500134	0.06313665	0.046461705	0.05170595	0.034719694
9180	UQBUKAJAMPQGHP-UHFFFAOYSA-N	CC1(CC2=C(CO1)SC3=NC(=S)NC(=C23)N)C	0.051463462	0.055443637	0.063663855	0.03449013	0.027494604	0.044543337	0.05091513	0.051439445	0.051190265	0.06391858	0.067232326	0.03898285	0.04871268	0.056457013	0.032359775	0.026601473	0.05196644	0.045584228	0.0741887	0.089378595	0.044760294	0.02974343	0.07410297	0.0627203	0.082382455	0.050412785	0.05545811	0.049413163	0.047815688	0.08014345	0.058262218	0.1245874	0.039759237	0.042076606	0.05552266	0.04105279	0.05534287	0.05963277	0.055840246	0.059590198	0.067179024	0.054442298	0.067838475	0.05382494	0.05534287	0.071682036	0.07563643	0.034593217	0.03884718	0.064014144	0.047031146	0.052435618	0.035108216
9181	UUVVDTGLPNOXFB-CLFYSBASSA-N	CS(=O)(=O)C=C(C1=CC=CC=C1)I	0.04878273	0.052692734	0.060605727	0.032783464	0.026127279	0.042229477	0.04835658	0.048881494	0.04857842	0.060285132	0.063316934	0.036965154	0.046338007	0.05345679	0.03079338	0.025397504	0.049416006	0.04330938	0.06894448	0.08149357	0.042864956	0.02824305	0.06861559	0.059233792	0.075996965	0.047881536	0.05228731	0.04694398	0.04518753	0.07393018	0.054814618	0.11150561	0.03780242	0.040095728	0.052617412	0.038924646	0.052605085	0.056981005	0.052698858	0.056632094	0.06343506	0.05122304	0.06311492	0.050596498	0.052605085	0.0664247	0.0709582	0.03280744	0.03663288	0.05982805	0.044572193	0.049650826	0.03345002
9182	IDLUZRNJZFOOSS-UHFFFAOYSA-N	C1=CC(=C(C=C1C2=NNC(=S)O2)Br)N	0.048839267	0.052616406	0.060511045	0.032807287	0.026153117	0.042279683	0.048345543	0.048892595	0.048642613	0.06027789	0.063339315	0.03709205	0.046286345	0.05358257	0.030758193	0.025290877	0.049379118	0.043313224	0.06962351	0.08275165	0.042546604	0.028255904	0.069640614	0.059279956	0.077270284	0.04787174	0.05257588	0.046906162	0.045366894	0.074889615	0.055258792	0.11489437	0.037787586	0.040016316	0.052638322	0.03904355	0.0524626	0.05653996	0.05296257	0.056487836	0.06355729	0.051599406	0.063839145	0.05093365	0.0524626	0.06713722	0.07116546	0.032890517	0.036959037	0.06056919	0.044675328	0.049708825	0.033388972
9183	BXCGGNLNNHXNIE-UHFFFAOYSA-N	C=CCC(=CC1=CC=CC=C1)C(=O)O	0.05506847	0.059230555	0.068248525	0.037254613	0.029697156	0.047791887	0.054550517	0.055210967	0.054973267	0.06789595	0.071271405	0.041966237	0.05236276	0.060369313	0.034894597	0.028831244	0.055777766	0.048906367	0.07738124	0.091101006	0.04851815	0.03206344	0.07731978	0.06678685	0.08542889	0.054195814	0.05924418	0.053149007	0.05127886	0.08295058	0.062010646	0.10943867	0.04269774	0.04533324	0.059535913	0.044053473	0.05940733	0.06418345	0.05962814	0.06391556	0.07155018	0.057858568	0.07132503	0.057240434	0.05940733	0.07446013	0.07964985	0.037188344	0.04173229	0.06773199	0.05054142	0.056203265	0.03791952
9184	QIKVMIGZLJTOSI-UHFFFAOYSA-N	COC1=CC(=CC(=C1OC(=O)C2=CC3=C(C=C2)OCO3)C=O)CC=C	0.0430839	0.04634491	0.053510208	0.028863901	0.02295698	0.037093516	0.042631198	0.043189593	0.042888004	0.053778253	0.056605913	0.032724418	0.040856075	0.047338374	0.027040098	0.022292549	0.043629017	0.0381755	0.062343996	0.076147236	0.037582636	0.024819884	0.06227132	0.052693952	0.06957177	0.04242115	0.04660841	0.041515134	0.040149998	0.06737111	0.0489531	0.1196449	0.033234693	0.035259504	0.04653858	0.034324456	0.046372674	0.050118387	0.046904586	0.049942233	0.05643797	0.04562536	0.05688709	0.045066945	0.046372674	0.06032343	0.06348823	0.028912026	0.03254313	0.0538064	0.039454903	0.043931294	0.029417118
9185	IFHSFJUUGCCKOC-UHFFFAOYSA-N	CC1=CC=C(C=C1)C2=CSC(=S)N2	0.04611241	0.049696524	0.057207346	0.030938234	0.024622297	0.039881248	0.045630913	0.046156786	0.045945678	0.05705737	0.059978854	0.0349698	0.04372118	0.050628327	0.028990615	0.023855355	0.046650566	0.040878635	0.06588024	0.07863305	0.04026832	0.026619082	0.065787345	0.05611992	0.07303016	0.045225706	0.04964803	0.044312	0.042834453	0.071012765	0.05218007	0.1145684	0.035645567	0.03779342	0.04977409	0.036814354	0.04962004	0.05355837	0.050022416	0.05346821	0.060169328	0.048719298	0.060343612	0.048092224	0.04962004	0.06362525	0.06737302	0.030982211	0.03482186	0.057175964	0.0421945	0.046995513	0.031519618
9186	QHHJKNPLJSFGBE-UHFFFAOYSA-N	C=CCN1C2=CC=CC=[N+]2C=C1C3=CC=C(C=C3)C=O	0.03961032	0.042706124	0.049284887	0.026500974	0.021084627	0.034189943	0.039181836	0.039794464	0.039543875	0.049809873	0.05248187	0.030047316	0.037656695	0.04368713	0.02478318	0.020401657	0.040196896	0.035152227	0.057768572	0.070746	0.03459386	0.02279005	0.057674002	0.04879136	0.064443216	0.03907461	0.042960238	0.03822106	0.036977667	0.06250041	0.045134213	0.115642175	0.030629363	0.032448392	0.042922933	0.031631082	0.042860694	0.046317376	0.043253213	0.046112143	0.052191593	0.04207316	0.052760422	0.041537095	0.042860694	0.05602662	0.05883754	0.02661548	0.029939571	0.0497587	0.036381852	0.040488657	0.026968095
9187	KLINYODUCJYYQJ-UHFFFAOYSA-N	COC1=CC2=C(C=C1N)NC(=O)N2CC=C	0.05578383	0.059955407	0.06903264	0.037664466	0.029964214	0.04839209	0.05522453	0.055808533	0.05569744	0.06881688	0.07230264	0.042503443	0.05290518	0.06127598	0.03521707	0.029058749	0.056372933	0.04950892	0.07926167	0.09409569	0.048834078	0.032371957	0.079383895	0.067772016	0.08790303	0.054802787	0.060129642	0.053655773	0.051970493	0.08550371	0.063187286	0.1213092	0.043237027	0.045846134	0.06031726	0.044707127	0.059999567	0.06480904	0.06060226	0.064618245	0.07266763	0.059026383	0.07300686	0.058347225	0.059999567	0.076576516	0.08108886	0.037641235	0.04242161	0.069216825	0.05124092	0.05698534	0.03835731
9188	JEYAOQXLYPKDMA-UHFFFAOYSA-N	CN1C(=O)C2=NC=CN=C2N(C1=S)CC=C	0.050685357	0.054474782	0.062770106	0.034076482	0.027075347	0.04382176	0.050151087	0.050610412	0.05050189	0.06272391	0.06598528	0.038466983	0.04795614	0.05563099	0.031865396	0.026280444	0.05115757	0.044841416	0.0724533	0.08673613	0.044278663	0.029308185	0.072517395	0.06165409	0.08049804	0.04974009	0.054664753	0.04872797	0.04719158	0.07840997	0.057481807	0.11800575	0.039113797	0.041521933	0.05480907	0.040426083	0.054458953	0.058888543	0.055087835	0.05877742	0.066211596	0.053617835	0.06666824	0.05303833	0.054458953	0.0701534	0.07411307	0.034024727	0.03840792	0.06301355	0.04645118	0.051773738	0.03472266
9189	WNCGIBVZZUUYNL-UHFFFAOYSA-N	CC1=C(C=C(C=C1)OCC2=NNC(=S)N2C)C	0.049027074	0.05268501	0.060694672	0.03295099	0.02617845	0.042345516	0.04849058	0.048960604	0.048835345	0.060560662	0.06365975	0.03723225	0.046398856	0.053827215	0.030813	0.025420224	0.049497634	0.04339044	0.070153035	0.08381758	0.042791586	0.02832087	0.07013133	0.059576225	0.0778466	0.048131257	0.052912228	0.04711728	0.045645483	0.07567718	0.055608045	0.11969292	0.037828527	0.04015439	0.052964013	0.039125502	0.052541565	0.05683564	0.05330065	0.05673814	0.063991114	0.05191859	0.06429419	0.05131937	0.052541565	0.06773566	0.07144348	0.032904826	0.037171166	0.06091123	0.044905573	0.05004239	0.033602588
9190	SIEHFUXYYSUSQG-UHFFFAOYSA-N	C=CCC1=C(N=C(NC1=O)N)O	0.06454711	0.06928477	0.07956348	0.043851413	0.034853417	0.056154568	0.06388998	0.06436472	0.06447981	0.07906846	0.08296073	0.049242206	0.061074574	0.07072516	0.04098878	0.033877436	0.06498526	0.057237793	0.09053662	0.10577997	0.056708403	0.037682883	0.09041064	0.07780472	0.09954549	0.06322329	0.069236636	0.062064122	0.06001235	0.09718221	0.07274345	0.1169583	0.05014671	0.053173084	0.0698627	0.05181818	0.069349065	0.0748332	0.0699256	0.07473396	0.083575346	0.06805176	0.08371019	0.06741957	0.069349065	0.08708866	0.09281487	0.043684885	0.0491768	0.07934306	0.059269577	0.06604825	0.044668294
9191	INNVPZLZBYHZQH-UHFFFAOYSA-N	CC(=O)C1=CC=C(C=C1)NS(=O)(=O)C2=CC3=CC=CC=C3C=C2	0.030949533	0.03338963	0.03862341	0.020551462	0.01640888	0.02645875	0.030655984	0.031058911	0.030619929	0.038737047	0.040784307	0.023365015	0.029333511	0.033764414	0.019377194	0.015933473	0.031370632	0.027291585	0.04482046	0.05532216	0.02691763	0.017751537	0.04449015	0.03777068	0.050019868	0.030412983	0.033397734	0.02978791	0.028728623	0.048114352	0.034899034	0.10797004	0.023664614	0.02516678	0.03323593	0.024384797	0.03321728	0.035983123	0.033440914	0.03585503	0.04047025	0.0323539	0.04048661	0.032057293	0.03321728	0.043248065	0.04578232	0.020599222	0.023081832	0.038316656	0.028095808	0.031322487	0.02094751
9192	WCQHVKHWSROSPQ-UHFFFAOYSA-N	COC1=CC=C(C=C1)N2C(=NNC2=S)C3=CC=CC=C3	0.0385795	0.04159939	0.04792117	0.025794497	0.0204652	0.033293366	0.038147755	0.03861966	0.038502783	0.048357625	0.050969906	0.029248878	0.036549933	0.0426125	0.02408336	0.0198041	0.039026417	0.03421083	0.056610156	0.069565415	0.03353039	0.022164483	0.05651368	0.047392584	0.06314279	0.03794121	0.041790735	0.037119247	0.03594645	0.061270613	0.04405687	0.11897274	0.029831838	0.03155804	0.041778043	0.030847132	0.04160609	0.04486064	0.042183485	0.044752814	0.05080734	0.04118792	0.051543016	0.040575497	0.04160609	0.054900445	0.057329096	0.025887702	0.029220289	0.04866364	0.035408422	0.039459385	0.026280493
9193	PKDBJOGLFPYJRY-UHFFFAOYSA-N	C1=CC=C(C=C1)OCC2=NNC(=S)N2N	0.04971387	0.053556036	0.061609965	0.033481486	0.026654508	0.043128524	0.049203113	0.049780365	0.0496529	0.061415493	0.06456801	0.037827227	0.04718567	0.05470398	0.031298257	0.025789121	0.050297726	0.044159472	0.07095511	0.084395185	0.04344771	0.028789792	0.07105705	0.06055051	0.07870626	0.0488315	0.053563654	0.047817037	0.046245176	0.076437466	0.056368798	0.11737506	0.038558602	0.040831883	0.05370323	0.039857797	0.053577542	0.057717122	0.054026537	0.057587802	0.064844824	0.052702624	0.065197274	0.051951516	0.053577542	0.06853141	0.07257338	0.033525355	0.037737478	0.061846036	0.045636643	0.05072544	0.034085736
9194	QKEMWFVCGRONOX-UHFFFAOYSA-N	CCS(=O)(=O)C(=S=O)C1=C(C=C(C=C1C)C)C	0.048047137	0.05165394	0.059536994	0.03211688	0.025601557	0.041188456	0.047592405	0.04790499	0.04747034	0.058968924	0.061922062	0.03628393	0.04534599	0.05214859	0.030296719	0.024988338	0.0484264	0.042237338	0.06765209	0.0801527	0.041919123	0.027724493	0.067162216	0.057712715	0.07473026	0.04695405	0.051568888	0.046065025	0.044493556	0.07255265	0.05380743	0.116316274	0.036742684	0.039142855	0.051551916	0.037859675	0.051142044	0.055591244	0.051682375	0.055526566	0.062157653	0.04992246	0.061714202	0.04966323	0.051142044	0.065052316	0.06928437	0.03200808	0.035918903	0.0585119	0.04352534	0.04867358	0.032803454
9195	XZQWGQGBFPZZFU-UHFFFAOYSA-O	C[N+]1=C(SC(=C1C2=CC=CC=C2)S)C3=CC=CC=C3	0.03549042	0.038387083	0.044161014	0.02359927	0.018810377	0.030560413	0.03509795	0.035554476	0.0352795	0.04456102	0.046942543	0.026774969	0.033614654	0.03903935	0.022146892	0.01815016	0.035908893	0.03141419	0.05191918	0.063926816	0.030778876	0.020346085	0.051735677	0.04360757	0.05793326	0.03484114	0.038363528	0.034129795	0.032976806	0.056094684	0.040305533	0.11672928	0.027365651	0.028940152	0.038274784	0.028227886	0.038296737	0.04132756	0.038602155	0.041159064	0.04665765	0.037612904	0.047105942	0.037115358	0.038296737	0.050316036	0.052881878	0.023763714	0.026641022	0.04449278	0.032410286	0.036108643	0.024013774
9196	LFRPTBBRADNILE-UHFFFAOYSA-N	CC1=CC(=C(C(=C1)C)CS(=O)C2=CC=CC=C2)C	0.04084725	0.04405489	0.050775964	0.027234714	0.021682044	0.035223328	0.04037874	0.040921208	0.04064169	0.051100146	0.05383429	0.030886302	0.03866967	0.04488503	0.025520246	0.020957345	0.04130528	0.03613839	0.059451807	0.07275264	0.035475254	0.0234615	0.05931101	0.0500713	0.06629771	0.040093485	0.04415042	0.03927451	0.038007367	0.06429422	0.046357606	0.117058456	0.031454556	0.03329673	0.04407774	0.032470025	0.044053156	0.047472708	0.044412665	0.047428608	0.053628366	0.043198787	0.054210477	0.042688273	0.044053156	0.057611942	0.060703076	0.02734063	0.030732948	0.051169522	0.037311904	0.041580513	0.027711298
9197	FQLJPKNDYDMUTA-LTGZKZEYSA-N	CC1=CC=C(C=C1)S(=O)(=O)C(=CC2=CC=CC=C2)C3=CC=CC=C3	0.028700262	0.031037848	0.035893787	0.019047836	0.015160355	0.024611276	0.028409775	0.028811228	0.02851755	0.036456242	0.03847199	0.021645898	0.027200932	0.031568147	0.017887931	0.014698967	0.029101348	0.025348727	0.0425724	0.05346496	0.024963612	0.01641144	0.04216879	0.035460256	0.047609318	0.028255757	0.031124348	0.027686317	0.026700377	0.045871157	0.032594997	0.10903367	0.02201376	0.023375241	0.03100132	0.02270555	0.03102341	0.033617914	0.031273283	0.033432644	0.037973028	0.030328145	0.03831009	0.029955432	0.03102341	0.041206308	0.043297134	0.019112928	0.021464068	0.036049474	0.026178157	0.029213306	0.019405462
9198	GXLDAYWPXVHBDG-UHFFFAOYSA-N	C1C2=CC=CC=C2C=C1S(=O)(=O)C3=CC=CC=C3	0.03593979	0.03896224	0.0447383	0.023878898	0.019101169	0.03093363	0.035590637	0.036050834	0.035649028	0.0449212	0.04728701	0.027128715	0.034113295	0.039404783	0.022508288	0.018440604	0.036427908	0.03185817	0.052141648	0.06381405	0.03118748	0.020632531	0.05186243	0.0439533	0.05803141	0.035232197	0.03867548	0.034531634	0.033262715	0.056202643	0.040580697	0.117219426	0.027742082	0.029338557	0.038607318	0.028575312	0.038741335	0.041804843	0.03889657	0.04158457	0.046995904	0.037892915	0.04716026	0.037326448	0.038741335	0.05050693	0.053267978	0.024084985	0.026857633	0.044691145	0.03271123	0.03639564	0.024320219
9199	DIHRJKGTAFQMJV-LBPRGKRZSA-N	C1CC=CC(C1)S(=O)(=O)C2=CC=CC=C2	0.04499009	0.048745655	0.055888463	0.030028492	0.024040613	0.03892643	0.04456524	0.045140214	0.044713832	0.055928677	0.05880008	0.034020655	0.042782232	0.04933133	0.028309498	0.023224497	0.045643043	0.039975002	0.0644817	0.07762212	0.039210506	0.025942672	0.064375736	0.054982275	0.071567215	0.044107728	0.048326183	0.043290537	0.041648913	0.069452465	0.050708167	0.1197299	0.03487331	0.036870997	0.048391055	0.03589513	0.048604347	0.052425843	0.04864508	0.05210451	0.058678977	0.047459714	0.058734834	0.046687327	0.048604347	0.062365443	0.06615589	0.030275594	0.03369091	0.055672746	0.04104962	0.045640416	0.030609444
9200	ZSGVVRFFQPMASY-UHFFFAOYSA-N	C=CCN1C(=NN=C1SCC(=O)N2CCCCC2)C3=CC=NC=C3	0.043457158	0.046834633	0.05394752	0.0290195	0.023055647	0.03744749	0.04298213	0.043483086	0.04325779	0.05462127	0.057620335	0.03288595	0.041107677	0.047855284	0.027193781	0.022366976	0.043916874	0.038456023	0.06401841	0.0790931	0.0377515	0.024966516	0.06402064	0.053698502	0.07157351	0.042742178	0.047078934	0.041827142	0.0405213	0.06977112	0.049665745	0.12282596	0.033502627	0.03548551	0.047052745	0.034594625	0.046938386	0.0505858	0.047491692	0.050458632	0.05727033	0.04629581	0.058525883	0.045708362	0.046938386	0.06215794	0.06513875	0.029093122	0.032783147	0.054872267	0.039830677	0.04441287	0.029570883
9201	WMWQEQLPUAZBBM-UHFFFAOYSA-N	CC(=O)OC1=C(C(=O)N(C2=CC=CC=C21)C)CC=C	0.0521458	0.056007873	0.06458919	0.035131134	0.028031612	0.045079164	0.051618434	0.0522663	0.05194936	0.06430443	0.06752457	0.039740216	0.049536083	0.05708251	0.03291579	0.027184764	0.052803867	0.046254974	0.07377303	0.08770577	0.045664676	0.030255863	0.073853254	0.063265406	0.08187831	0.051300038	0.056221575	0.050236356	0.048575457	0.079237595	0.0588831	0.119655706	0.040323835	0.042805873	0.05621921	0.041647606	0.05598656	0.060497116	0.056502126	0.06030962	0.06776003	0.054863326	0.06774096	0.05426581	0.05598656	0.071061015	0.07549013	0.035149515	0.03952203	0.06437956	0.04778736	0.053081643	0.03578304
9202	JNFXRSADYROONU-UHFFFAOYSA-N	C1CCC(CC1)NS(=O)(=O)C2=CN=C(C=C2)Cl	0.041841775	0.045306224	0.052001573	0.02782825	0.022215601	0.0360112	0.04143279	0.041880146	0.041455857	0.052173633	0.054925986	0.031535406	0.03964262	0.045806237	0.026273122	0.021558804	0.04234182	0.03703667	0.06052964	0.073823094	0.036407202	0.024030954	0.060351063	0.051154565	0.067374445	0.0409781	0.044971198	0.040193424	0.038713157	0.06562282	0.04723271	0.119663954	0.032272596	0.034162525	0.04502496	0.03320557	0.045085914	0.04868438	0.045267552	0.048435137	0.0546887	0.04408361	0.05491252	0.043529794	0.045085914	0.058719944	0.06201716	0.027988305	0.03119574	0.051875215	0.038054608	0.04246459	0.028410941
9203	VODPVBIFQABKRW-UHFFFAOYSA-N	C1=CC=C2C(=C1)N=C(S2)NS(=O)(=O)C3=CN=C(C=C3)Cl	0.03456079	0.037288714	0.043019664	0.022986252	0.018311696	0.029663939	0.034203835	0.034609765	0.034295615	0.043171164	0.04546217	0.026096174	0.032721844	0.037859436	0.021618836	0.017768817	0.034971975	0.030524973	0.050185226	0.061496757	0.030043155	0.019822728	0.04992085	0.04217888	0.05589638	0.03393199	0.037296794	0.033231787	0.03208563	0.054027338	0.03910988	0.109706864	0.026534904	0.02815238	0.037210118	0.027365113	0.03712059	0.04013967	0.037484765	0.040036064	0.04524956	0.036404748	0.04547496	0.035972975	0.03712059	0.048465453	0.051098008	0.023055594	0.025892213	0.04297992	0.031468216	0.035102505	0.023448247
9204	QHAARBCHUDMHMT-UHFFFAOYSA-N	CN1C(=NNC1=S)COC2=CC=C(C=C2)C3CCCCC3	0.044023912	0.047515575	0.054597862	0.029374078	0.023329845	0.037899338	0.043549523	0.043968227	0.043753438	0.055116557	0.058098286	0.033255633	0.041635383	0.048450697	0.027552808	0.022661978	0.044458587	0.038967565	0.06466314	0.0795878	0.03823762	0.025268156	0.064468265	0.054013588	0.07199682	0.04316566	0.047547963	0.042287372	0.040899362	0.07040093	0.050141245	0.12848227	0.033980664	0.035968058	0.047566347	0.035077356	0.047379248	0.051229678	0.047993414	0.050940625	0.05788343	0.04687454	0.058718693	0.04630593	0.047379248	0.06281625	0.06542449	0.029474076	0.033118706	0.05524201	0.04026153	0.044921584	0.029981475
9205	GZXSVNPTIUQBIB-UHFFFAOYSA-N	C1=CC=C(C=C1)CN2C(=NNC2=S)C3=C(C=C(C=C3)Cl)Cl	0.036949717	0.03976583	0.04591573	0.024678359	0.019534212	0.031793363	0.036524512	0.036943085	0.036853433	0.046418957	0.04894822	0.02796472	0.034930952	0.040786233	0.023030583	0.018967006	0.037326064	0.032662936	0.05448843	0.06724456	0.03213633	0.021176385	0.054314315	0.04541976	0.060798336	0.03637746	0.040147323	0.03558757	0.03450182	0.059056718	0.042278714	0.11761518	0.028435877	0.030162066	0.040070232	0.02940821	0.039750285	0.04305325	0.040468745	0.04293994	0.048842326	0.039393146	0.049562454	0.039000075	0.039750285	0.052861165	0.05493369	0.024687896	0.02796406	0.046678353	0.033906143	0.03785874	0.025165876
9206	JBBNBURQZKEXBK-UHFFFAOYSA-N	COC1=CC=C(C=C1)N=C2N(C(=CS2)C3=CC=CC=C3)CC=C	0.034600656	0.037299298	0.043082137	0.023082787	0.018321516	0.029778823	0.034218073	0.034658805	0.03448414	0.043644287	0.046042837	0.026198873	0.032761287	0.038172536	0.021571511	0.017748017	0.035015944	0.030626569	0.05117432	0.063597515	0.030058801	0.01983321	0.05098473	0.04266146	0.05724437	0.034059335	0.037559602	0.033315618	0.03227907	0.05551343	0.039577413	0.1139818	0.026648512	0.028235937	0.037478875	0.0275542	0.03733562	0.040379528	0.037867263	0.04022648	0.045752328	0.0368758	0.046440292	0.036420792	0.03733562	0.049644295	0.0517541	0.023141278	0.02613287	0.04374384	0.031722743	0.035379715	0.023509458
9207	SVMLUJWVPGNUDD-UHFFFAOYSA-N	CCSC1=NC2=C(N1CC=C)C(=O)NC(=O)N2C	0.058125	0.062247623	0.07179519	0.03924378	0.03119195	0.050268203	0.05751151	0.057987798	0.057914507	0.07168371	0.07534139	0.04420997	0.054943345	0.06363309	0.036689166	0.030351024	0.058573138	0.051317483	0.08246646	0.09813032	0.050912082	0.033764523	0.082445696	0.070381455	0.091371745	0.057078023	0.062739715	0.055925675	0.054246206	0.088942826	0.06578569	0.120944954	0.04477425	0.04762142	0.062896505	0.04630535	0.06228317	0.06745796	0.063130274	0.06743218	0.07567595	0.06120486	0.07603066	0.060826857	0.06228317	0.07962496	0.08430854	0.03903805	0.04419173	0.071890414	0.053323507	0.0594515	0.03999672
9208	JVDFMDMDVXFQIR-UHFFFAOYSA-N	CN1C2=C(C(=O)NC1=O)N(C(=N2)SCC3=CC=CC=C3)CC=C	0.04822793	0.051746257	0.059781086	0.032435164	0.025791313	0.04166087	0.047690224	0.048330486	0.048161335	0.060057677	0.06318529	0.036723875	0.045753244	0.053044416	0.030280251	0.025015926	0.04880638	0.04272832	0.069660015	0.08453505	0.04215225	0.02788796	0.069774665	0.05895849	0.07766703	0.0475754	0.052300405	0.046536364	0.04513426	0.07534048	0.05495336	0.1205829	0.037210733	0.039514568	0.05222378	0.03851398	0.051907517	0.056043815	0.052626736	0.05597224	0.06318218	0.05116599	0.06398405	0.050618727	0.051907517	0.06739546	0.07086472	0.032430954	0.036702983	0.06035663	0.04437883	0.049323887	0.03301249
9209	AOFWCRLSCLHNPT-UHFFFAOYSA-N	C=CCN1C(=O)SCC(=N1)C2=CC=C(S2)Cl	0.047284264	0.050954808	0.058633905	0.03168454	0.025263805	0.04088608	0.046779446	0.047319315	0.04706935	0.058660395	0.061714888	0.035864025	0.044801477	0.051893454	0.029731736	0.024451047	0.0477964	0.04185576	0.06778202	0.08163081	0.04118323	0.027313927	0.067908965	0.057673417	0.075493164	0.046395015	0.050982296	0.045448877	0.043976873	0.073368125	0.053566795	0.11498521	0.036504563	0.038677547	0.051008213	0.037709493	0.05090034	0.054903977	0.05129956	0.054796904	0.061759807	0.04998213	0.06219592	0.049442373	0.05090034	0.065634094	0.069376335	0.031764843	0.035712685	0.058880795	0.043266084	0.04816155	0.032255773
9210	SRKGQOMPUYHFAP-UHFFFAOYSA-N	C=CCN1C(=O)C2=C(NC1=S)SC3=C2CCC3	0.04946019	0.053257406	0.061323263	0.033083893	0.026342621	0.042643197	0.048947804	0.049380314	0.04913874	0.061513197	0.06476084	0.03742618	0.046757128	0.05418823	0.031086272	0.025617603	0.04992231	0.04367295	0.071275055	0.08632474	0.043157317	0.02852729	0.07120599	0.060355596	0.07925329	0.048509438	0.053378303	0.047531158	0.045994855	0.07730734	0.056029417	0.1225253	0.038063806	0.04040221	0.053393595	0.039272547	0.05316487	0.057563253	0.053696148	0.057382636	0.06469333	0.05221936	0.06518877	0.051727425	0.05316487	0.06905061	0.072810814	0.03309328	0.03722713	0.061477005	0.04517884	0.050415855	0.033780634
9211	MGNMLBJVSAEQKS-UHFFFAOYSA-N	CC(=C)CN1C(=NNC1=S)C2=CC=CO2	0.05313633	0.057141267	0.06579597	0.035806764	0.028531268	0.046017554	0.052613102	0.05318632	0.052956134	0.06547616	0.06876616	0.040443297	0.05039383	0.058253802	0.033521246	0.027665809	0.053715408	0.047117535	0.07522716	0.08908151	0.04645319	0.030829635	0.07532038	0.06444409	0.08337401	0.052175164	0.057230484	0.051124774	0.04942665	0.08098031	0.060033888	0.116759405	0.041121088	0.043596886	0.057380915	0.042478092	0.057087142	0.061594404	0.057591498	0.061537314	0.069090255	0.05600215	0.06926031	0.055352747	0.057087142	0.07256641	0.07711236	0.035806708	0.040281124	0.06570774	0.04866466	0.054188244	0.036449198
9212	FYKGJIBBBUBMFJ-UHFFFAOYSA-N	CC1=CC=C(C=C1)N2C(=NNC2=S)C3=CN=CC=C3	0.038686074	0.041699175	0.04804034	0.025839716	0.020515209	0.033355296	0.03824804	0.038711302	0.038566776	0.048450522	0.051050402	0.029300168	0.036625862	0.04265322	0.024153389	0.019861158	0.039111607	0.034259766	0.056633063	0.06941499	0.033607468	0.022213507	0.05656455	0.04745323	0.06317493	0.03800676	0.04189497	0.03720705	0.03602078	0.061232768	0.04411473	0.11688964	0.02986801	0.031607687	0.041849874	0.030882355	0.04167014	0.04493733	0.042234864	0.044863828	0.05089038	0.041196734	0.051595133	0.04062349	0.04167014	0.054822482	0.0574286	0.025930751	0.029255802	0.04869215	0.035450418	0.039517853	0.02632201
9213	RPGVZQCLIGREBE-UHFFFAOYSA-N	COC1=CC=C(C=C1)CC2=NNC(=S)N2N	0.04993156	0.0537282	0.061826818	0.033623062	0.026761662	0.043289118	0.049401276	0.049981646	0.049837925	0.06163005	0.064776495	0.03799779	0.04735475	0.054897845	0.031421855	0.025897449	0.05049365	0.04430792	0.071180984	0.084713586	0.043602753	0.028913412	0.071324036	0.060740758	0.07904525	0.04903464	0.053821247	0.048008423	0.0464625	0.0767123	0.0566187	0.11740668	0.038678385	0.040963866	0.053935718	0.039994884	0.053726166	0.05786752	0.05424971	0.057798333	0.06508253	0.052903783	0.06546342	0.052173324	0.053726166	0.068730086	0.07277863	0.03365504	0.037924822	0.062114708	0.04580436	0.05094723	0.034222502
9214	GAZVCXWBDFGXGD-UHFFFAOYSA-N	CCOC1=CC=C(C=C1)CC2=NNC(=S)N2N	0.050976317	0.054802813	0.0631107	0.034344684	0.027344456	0.04414214	0.0504506	0.051022064	0.05085222	0.06287944	0.06607784	0.038816765	0.04835055	0.055970646	0.032108642	0.026501182	0.051559426	0.045215625	0.0725085	0.08619997	0.044574294	0.029540855	0.07256881	0.061921895	0.08044152	0.050097287	0.054969035	0.04903908	0.047467295	0.078029096	0.05774801	0.11813991	0.039446436	0.04182685	0.055052586	0.040777646	0.054787446	0.059109934	0.055363663	0.059014462	0.06641437	0.053896	0.06664606	0.0532357	0.054787446	0.06995031	0.07407833	0.03434285	0.038707767	0.0632535	0.04675377	0.052011468	0.03497086
9215	PJUZJANIFFPCED-UHFFFAOYSA-N	CCOC1=CC=C(C=C1)CC2=NNC(=S)S2	0.050261877	0.05402258	0.062236834	0.03382616	0.026922604	0.04345029	0.049739458	0.050253738	0.050087325	0.061975412	0.06510423	0.038234875	0.047632836	0.05512312	0.0316908	0.026143128	0.050806187	0.04452155	0.071414925	0.084846586	0.043958135	0.029107993	0.07134557	0.060932487	0.07911392	0.04936245	0.054180026	0.048338242	0.0467779	0.076807424	0.056889433	0.117260456	0.038821656	0.041219328	0.05423569	0.040118504	0.053903162	0.058271527	0.05453208	0.058159076	0.06543432	0.05303114	0.065525904	0.052453198	0.053903162	0.068866365	0.072826475	0.03378525	0.03808382	0.06218803	0.046022963	0.05124449	0.034501724
9216	SUMPNAOXLPYDCK-JYRVWZFOSA-N	COC1=CC(=CC(=C1)C=C2C(=O)SC(=S)N2CC=C)OC	0.043973483	0.047263186	0.05459302	0.029449841	0.023396794	0.03782885	0.043483533	0.043951236	0.04373167	0.05480172	0.057720684	0.033337794	0.04158564	0.048270434	0.027578026	0.022736412	0.044411454	0.03883999	0.063627504	0.07767291	0.03835836	0.02533237	0.06352412	0.053737767	0.070904925	0.0432395	0.04759109	0.04230795	0.041008405	0.06886645	0.04998393	0.11783542	0.033797927	0.035926983	0.047550246	0.034930177	0.047205746	0.05117289	0.0478613	0.051029466	0.0576486	0.04649348	0.05812638	0.0460701	0.047205746	0.06162243	0.06468807	0.029413288	0.033225458	0.05485503	0.040230207	0.044893198	0.030023659
9217	CNWLGJLWFORSRE-UHFFFAOYSA-N	C1=CC=C(C=C1)N2C(=NNC2=S)C3=CC=CO3	0.04171302	0.04499607	0.05176705	0.02789997	0.022206314	0.036040343	0.04125823	0.041759282	0.041583456	0.051941406	0.05467441	0.031621933	0.039553843	0.045947153	0.026108239	0.021468222	0.042201333	0.03699968	0.0605113	0.073243976	0.03627003	0.024016153	0.06048285	0.05103936	0.067308255	0.04097285	0.045065902	0.04010954	0.038800538	0.065379634	0.047437932	0.118469514	0.032287955	0.03413463	0.045080293	0.033349045	0.04493498	0.048445467	0.04544333	0.048336588	0.0546787	0.044341743	0.055193894	0.043706514	0.04493498	0.058532495	0.061453123	0.0280401	0.03155052	0.05221635	0.038223017	0.04257662	0.02842791
9218	JTCUFMBAXSCEON-UHFFFAOYSA-N	C=CCN1C(=C(C(=O)NC1=S)C=NC2=CC=C(C=C2)N)O	0.04622076	0.04950874	0.05738178	0.031154048	0.024775464	0.03987966	0.045735102	0.046379678	0.046138532	0.057333272	0.060277224	0.035280515	0.04389424	0.050717067	0.029067695	0.024044922	0.046819597	0.040919814	0.06597003	0.07919751	0.04053062	0.026794378	0.06613791	0.056338318	0.073484495	0.045626044	0.050111778	0.04461504	0.043271005	0.07093924	0.052522182	0.10920999	0.035606567	0.037867952	0.050020657	0.03684596	0.04966905	0.053716637	0.050336707	0.053699814	0.060395487	0.04875158	0.060773093	0.048314746	0.04966905	0.06360906	0.067420766	0.031072259	0.03522283	0.057543922	0.04248219	0.04723713	0.03167876
9219	NJAKRNRJVHIIDT-UHFFFAOYSA-N	CCS(=O)(=O)CC(C)C	0.061924316	0.06671189	0.07632592	0.041865885	0.033389013	0.053793482	0.061355393	0.061535366	0.061502505	0.07540672	0.07906892	0.046947062	0.058478378	0.06739588	0.039431818	0.03253265	0.062210225	0.054766476	0.08602462	0.10029693	0.054365594	0.03611132	0.0855142	0.07416792	0.09418372	0.060304653	0.06590863	0.05932057	0.05713448	0.09218483	0.06907526	0.11714961	0.048009485	0.050937556	0.066620305	0.04939308	0.0663505	0.071740225	0.06645884	0.07153081	0.07959946	0.06464984	0.07912477	0.0641172	0.0663505	0.08269606	0.08855796	0.041737236	0.046589203	0.07494493	0.05636078	0.06293634	0.042754166
9220	YZLYDFQBPIHNLK-UHFFFAOYSA-N	C1=CC=C(C=C1)C2=NNC(=S)N2N=CC3=CC(=CC=C3)Cl	0.035502084	0.038234416	0.04420956	0.02373302	0.018794129	0.030593509	0.035104148	0.035567153	0.035474274	0.044836454	0.04730863	0.026907042	0.033628464	0.03926118	0.022114787	0.018205421	0.035928167	0.03142789	0.052513886	0.065088056	0.030907148	0.020362344	0.052405447	0.043878745	0.058756817	0.035013013	0.03864352	0.034246795	0.03318689	0.056839146	0.040686056	0.11241926	0.027367404	0.028997362	0.03855016	0.028309178	0.038368333	0.04150478	0.03892507	0.041385096	0.047056954	0.03789599	0.047799774	0.037427716	0.038368333	0.050946873	0.053166002	0.023759281	0.026905973	0.045030612	0.03264234	0.036384445	0.024156548
9221	JBOOHNUYLXURMQ-UHFFFAOYSA-N	C=CCN1C(=O)C2=CC=CC=C2N=C1SCC(=O)N	0.052683346	0.056557972	0.06522189	0.03556896	0.028356563	0.045637894	0.052148663	0.052849956	0.05253911	0.065044105	0.068312034	0.04020253	0.05006147	0.057758223	0.03326371	0.027487183	0.05334746	0.046759404	0.074595675	0.088856846	0.046200875	0.030616526	0.07480266	0.064011365	0.082845174	0.051870793	0.05684687	0.050798636	0.049142793	0.08032869	0.05961772	0.11638417	0.04076423	0.043274548	0.05690996	0.042127408	0.056684382	0.061119974	0.05716765	0.061025172	0.06850995	0.055513002	0.06873332	0.05490054	0.056684382	0.07200469	0.07654349	0.03554848	0.04003484	0.065243684	0.04837718	0.05373279	0.03618896
9222	WNMOBUNDKWQLGD-UHFFFAOYSA-N	CN1C2=C(C(=O)NC1=O)N(C(=S)N2)CC=C	0.054949395	0.05895459	0.06800906	0.037033133	0.02939341	0.047480904	0.054370552	0.05483138	0.054740153	0.0678982	0.07139968	0.041679066	0.05192728	0.060180705	0.034662776	0.028668787	0.055378728	0.048469868	0.078072265	0.09297353	0.048178338	0.031847395	0.07800378	0.06666422	0.08647168	0.053926837	0.059271097	0.052849293	0.051226325	0.08436276	0.062159203	0.11773429	0.042294003	0.045005705	0.05948801	0.043699227	0.058977567	0.063996814	0.059670735	0.063873805	0.071687	0.057847865	0.071941145	0.057473004	0.058977567	0.075475484	0.07996968	0.03681383	0.041608978	0.06788582	0.05032403	0.056201972	0.037793107
9223	QBSZZXOKZJJNRI-UHFFFAOYSA-N	CN1C2=C(C(=O)NC1=O)N(C(=N2)SC)CC=C	0.056310542	0.06035468	0.06962095	0.03798706	0.030195374	0.048695393	0.055716474	0.056190897	0.056090824	0.06944071	0.07299247	0.042807236	0.05320984	0.061649997	0.0355285	0.02936697	0.056749243	0.049703345	0.079898596	0.09506998	0.04927154	0.03268186	0.07992263	0.068192706	0.08859573	0.055267442	0.06076146	0.054152705	0.05251513	0.08627398	0.06373159	0.119153045	0.043380402	0.046106696	0.0609008	0.0448549	0.060360514	0.06535893	0.061136745	0.06532218	0.0733248	0.059318602	0.073647514	0.058898855	0.060360514	0.07719328	0.08177661	0.037813045	0.042772274	0.06969753	0.051612478	0.0575652	0.038711615
9224	LORVDQSPQDOFQN-UHFFFAOYSA-N	CC(C)(C)C1=CSC(=S)N1	0.053353347	0.057468392	0.06610897	0.03591156	0.02859579	0.04622965	0.052843846	0.053255796	0.05309396	0.065605424	0.06890467	0.040427685	0.050458647	0.058350265	0.033717293	0.02779201	0.05381406	0.04720251	0.07518746	0.08854089	0.04673644	0.030929208	0.07493682	0.06446566	0.08289708	0.05216805	0.05715888	0.051203657	0.049433626	0.08075753	0.0599672	0.11353447	0.0412593	0.043762334	0.057545584	0.042527296	0.05732892	0.061990183	0.057617687	0.061843395	0.06913369	0.055998914	0.06907391	0.05545761	0.05732892	0.07229171	0.07725704	0.035872567	0.04021103	0.065394506	0.048707668	0.054338902	0.036611736
9225	KWHYPGGBFHXFLD-UHFFFAOYSA-N	CC1=C(C(=O)NC(=O)N1)CC=C	0.060441244	0.06486972	0.07466151	0.040914867	0.032507572	0.05235324	0.059814267	0.060273103	0.06025693	0.07416662	0.07785917	0.045977842	0.057153214	0.06614089	0.038305353	0.031672876	0.060887862	0.053454377	0.08483209	0.09959833	0.053128988	0.035178974	0.08460959	0.0728924	0.09345783	0.0592313	0.064943686	0.058143742	0.05624826	0.091161236	0.068095826	0.11567843	0.046721656	0.049670566	0.06540064	0.04824441	0.06487956	0.07022437	0.0654505	0.07010583	0.07843238	0.06350666	0.078295454	0.063084126	0.06487956	0.08161597	0.08700841	0.04068963	0.045825314	0.074169375	0.055374496	0.061803747	0.041723993
9226	GBVOZGJGMLOFCM-UHFFFAOYSA-N	CC1=C(C(=NC(=N1)C)N)CC=C	0.058314074	0.06272678	0.07205678	0.039439894	0.031376984	0.050685395	0.05771265	0.0582514	0.058220036	0.071735814	0.07533479	0.04440843	0.055217177	0.06398531	0.036894113	0.03042237	0.05880753	0.051739115	0.08248631	0.097046375	0.051066935	0.03391057	0.08243759	0.07057585	0.09093234	0.05713607	0.06266711	0.05603712	0.054214768	0.08876579	0.06590004	0.11653198	0.045277696	0.04794061	0.06308432	0.046760686	0.062717505	0.06765493	0.063245706	0.0675383	0.075804725	0.061602302	0.07605527	0.060932547	0.062717505	0.079424165	0.08452077	0.03939976	0.04433541	0.072090015	0.053495765	0.05960865	0.040148728
9227	IPBZWOHTYPFMTH-NSHDSACASA-N	CC1C2=CC(=C(C=C2CCN1CC=C)OC)OC	0.05113647	0.055106264	0.0633267	0.034268428	0.027260214	0.04421115	0.050581027	0.05106019	0.050884683	0.06351097	0.06685423	0.038745135	0.04838253	0.0562047	0.032148167	0.026433578	0.051638745	0.04531201	0.07380337	0.089462854	0.04454033	0.029482832	0.07377633	0.062421042	0.08206892	0.050189395	0.055198688	0.049176987	0.047578316	0.08007913	0.05802653	0.12925617	0.03954811	0.04188887	0.055249315	0.04083895	0.05499498	0.059471834	0.05562356	0.05919557	0.066908345	0.054288696	0.06742507	0.05360954	0.05499498	0.07169451	0.07510064	0.03434757	0.038625803	0.06372991	0.046813123	0.052183636	0.034965143
9228	URVRQYARIFTBFL-UHFFFAOYSA-N	CCOC1=CC=C(C=C1)C=NN2C(=NNC2=S)C3=CC=CC=C3	0.037654616	0.040522967	0.046850488	0.025217706	0.019981269	0.032451265	0.037246466	0.037744366	0.03762541	0.04737712	0.04994552	0.028596452	0.03570497	0.04159999	0.023507783	0.019378826	0.03813373	0.033354413	0.055328347	0.06816496	0.032846116	0.021641487	0.055217527	0.046405282	0.061793488	0.037159983	0.040952258	0.03633622	0.03519906	0.05980708	0.043089516	0.11365646	0.029038375	0.030794123	0.040860854	0.030050581	0.0406686	0.043945633	0.041254018	0.043802846	0.04975936	0.0401359	0.050456602	0.039618485	0.0406686	0.05359245	0.056058623	0.025228884	0.02856728	0.04758293	0.034615926	0.03857332	0.025670415
9229	RUSPVQCGHLYGOS-UHFFFAOYSA-N	C1=CC=C(C=C1)C2=NNC(=S)N2N=CC3=CC=CC=C3[N+](=O)[O-]	0.034927573	0.037646186	0.043516587	0.023305586	0.018455837	0.03001741	0.034542065	0.034974206	0.034830503	0.044121243	0.04655514	0.026429415	0.033053048	0.03857682	0.021755883	0.017921323	0.03533746	0.030868549	0.05171738	0.06417721	0.030402273	0.020002265	0.051478468	0.04315222	0.057795208	0.034430183	0.037991114	0.033671465	0.032609038	0.055984735	0.039946448	0.11407039	0.02687155	0.02849407	0.037885226	0.027774205	0.037691396	0.04088382	0.03825582	0.040720146	0.046292193	0.03720919	0.046891496	0.036753386	0.037691396	0.05019765	0.052383505	0.023318078	0.026376724	0.04416404	0.03203705	0.03575456	0.023759011
9230	TTZIAKNUUKCNGO-UHFFFAOYSA-N	C1=CC=C(C=C1)C2=NNC(=S)N2N=CC3=CC=C(C=C3)[N+](=O)[O-]	0.034279175	0.036951534	0.042720586	0.022867773	0.01810669	0.029452965	0.03390531	0.034331523	0.034185357	0.043347586	0.04575028	0.02593562	0.03244131	0.037865438	0.021343626	0.017585587	0.03468868	0.030295927	0.050805878	0.063136786	0.029836154	0.019624745	0.050548922	0.042360373	0.05679361	0.033794187	0.03729201	0.033049196	0.03200303	0.055000436	0.039202273	0.11366298	0.026370749	0.027964616	0.037184622	0.027254	0.037001017	0.040146045	0.037556887	0.039973214	0.045456935	0.036516707	0.046036713	0.03606047	0.037001017	0.049324952	0.051443756	0.022879139	0.025877109	0.04334893	0.03144636	0.03509184	0.023312952
9231	DCGKMAMUVWHACT-UHFFFAOYSA-N	CC(=O)NC1=C(C(=CC=C1)O)CC=C	0.05659955	0.060805827	0.070096835	0.03824499	0.03052553	0.049000546	0.056068502	0.05668083	0.056365848	0.06949041	0.07290057	0.04313649	0.053747058	0.061824553	0.035880946	0.02967701	0.057248164	0.050148875	0.07914378	0.092794836	0.04975007	0.03296476	0.07899524	0.068269745	0.08727347	0.05560238	0.060788326	0.054508645	0.052615236	0.0847082	0.06361299	0.11258042	0.043768264	0.046493422	0.06100899	0.045152508	0.060762208	0.0657378	0.06109767	0.06555404	0.07328948	0.059203856	0.072817646	0.058711767	0.060762208	0.07601764	0.081393994	0.03816656	0.042834736	0.069256596	0.05176919	0.057617255	0.03897392
9232	STVGRQZNNMNQGP-UHFFFAOYSA-N	CC(=O)NC1=C(C(=CC=C1)OC)CC=C	0.053696882	0.057716608	0.06653161	0.036197897	0.028860524	0.046435427	0.05318492	0.05376221	0.05341053	0.066058144	0.069338456	0.04085213	0.05095615	0.058658253	0.03396599	0.028046763	0.054323107	0.047552645	0.07546405	0.08898888	0.04710064	0.031173676	0.075383365	0.06494452	0.08346125	0.052722305	0.057738554	0.05166744	0.04991492	0.08095274	0.060411252	0.11452796	0.04147171	0.04405734	0.05786989	0.042791184	0.057616197	0.06237919	0.058026772	0.06218343	0.06966627	0.05624603	0.06934844	0.055739243	0.057616197	0.07261093	0.07753132	0.036139775	0.040570345	0.06590731	0.049070515	0.05463382	0.0368856
9233	LJNYIGHLJRFYGD-UHFFFAOYSA-N	CC1(CC2=C(CO1)SC3=C2C4=NNC(=S)N4C=N3)C	0.04847014	0.0521882	0.059964795	0.032392103	0.025816161	0.041809384	0.04794273	0.048409093	0.048160058	0.060365684	0.06353668	0.036658622	0.045802474	0.05316214	0.03040493	0.024989342	0.048906833	0.042846683	0.07045235	0.085657164	0.04204042	0.027936567	0.070341386	0.05915439	0.07841388	0.047501687	0.052322924	0.046532452	0.045072757	0.076285146	0.05500139	0.123697385	0.037341803	0.03953936	0.0522855	0.03857548	0.05199184	0.056147803	0.052672945	0.05608823	0.063418806	0.051329933	0.06420329	0.050836492	0.05199184	0.06807643	0.07147995	0.03250245	0.036556646	0.060518134	0.04426405	0.049379103	0.032997735
9234	SQYRBODOBCAROZ-UHFFFAOYSA-N	CC1=C(C(=NC(=N1)C2=CC=CC=C2)NC3=CC=C(C=C3)C(=O)O)CC=C	0.03845436	0.04131511	0.047815874	0.025727496	0.020483913	0.033042	0.03805844	0.038575944	0.0382332	0.047909368	0.050394677	0.029227514	0.036467586	0.042152278	0.024108585	0.019878637	0.03894312	0.03401927	0.055481784	0.0675841	0.03349622	0.022154834	0.055426456	0.0469307	0.061962623	0.03787334	0.041648395	0.03704045	0.03584779	0.059693746	0.04363765	0.10907227	0.0295683	0.03138361	0.041471995	0.030550081	0.0413032	0.04456873	0.041825708	0.044511143	0.050279915	0.04054514	0.050653357	0.04010867	0.0413032	0.053425908	0.056496095	0.025755465	0.029046768	0.047958445	0.035164073	0.039146457	0.026202459
9235	MJUJSBOMJPKAQG-GFCCVEGCSA-N	C1C(C2=C(C=CC(=C2)Cl)SC3=CC=CC=C31)S	0.041653715	0.045038365	0.051753752	0.027793799	0.022150101	0.0359366	0.04121248	0.041687064	0.041458406	0.05189392	0.054632843	0.03149038	0.039510988	0.04582704	0.026087696	0.021425491	0.042159252	0.036954485	0.060381066	0.07317872	0.036256466	0.023938814	0.060206056	0.050947893	0.06705525	0.04086013	0.044928253	0.040026207	0.038666632	0.065233946	0.047238376	0.12188138	0.03225252	0.034124665	0.04494366	0.033256095	0.044899702	0.04853932	0.045278244	0.048224077	0.05457731	0.044211987	0.054840814	0.043586515	0.044899702	0.058493502	0.061293375	0.027960593	0.031337254	0.051983654	0.0380871	0.042435266	0.028344268
9236	MJUJSBOMJPKAQG-LBPRGKRZSA-N	C1C(C2=C(C=CC(=C2)Cl)SC3=CC=CC=C31)S	0.041653715	0.045038365	0.051753752	0.027793799	0.022150101	0.0359366	0.04121248	0.041687064	0.041458406	0.05189392	0.054632843	0.03149038	0.039510988	0.04582704	0.026087696	0.021425491	0.042159252	0.036954485	0.060381066	0.07317872	0.036256466	0.023938814	0.060206056	0.050947893	0.06705525	0.04086013	0.044928253	0.040026207	0.038666632	0.065233946	0.047238376	0.12188138	0.03225252	0.034124665	0.04494366	0.033256095	0.044899702	0.04853932	0.045278244	0.048224077	0.05457731	0.044211987	0.054840814	0.043586515	0.044899702	0.058493502	0.061293375	0.027960593	0.031337254	0.051983654	0.0380871	0.042435266	0.028344268
9237	WVGWHACRJBKRBO-UHFFFAOYSA-N	COC1=C(C=C(C=C1)F)SSC2=C(C=CC(=C2)F)OC	0.03876514	0.04163794	0.048098143	0.025897035	0.020536635	0.033293255	0.03830663	0.038688052	0.03856042	0.048392028	0.050964445	0.029350048	0.0365819	0.04258105	0.024223395	0.019956674	0.03909173	0.034171365	0.056457467	0.06885488	0.033677675	0.022236396	0.056274466	0.04728679	0.0628937	0.038081415	0.04201541	0.037269797	0.036153637	0.06093018	0.04413257	0.113620244	0.029725855	0.031587448	0.041880164	0.030763084	0.041504715	0.04495731	0.042268112	0.044882495	0.050878674	0.041038655	0.051456332	0.04067818	0.041504715	0.05454437	0.057071596	0.02585395	0.029315928	0.04853182	0.035440348	0.03956041	0.026433354
9238	GTSWPHUJSXCMCA-UHFFFAOYSA-N	CC1=NC(=C(N1CC2=CC=CC=C2)S)[N+](=O)[O-]	0.046137363	0.049766008	0.057189394	0.030965451	0.024621349	0.039918285	0.045643345	0.0461596	0.046022486	0.05718829	0.060142733	0.035000812	0.043764025	0.050770175	0.028955828	0.023866791	0.046672426	0.040929444	0.06635426	0.079511836	0.04030568	0.026609903	0.06626036	0.05625645	0.07359821	0.045300834	0.049732834	0.0443779	0.04288768	0.07163668	0.052326538	0.12241223	0.035743326	0.037866686	0.049861357	0.03690319	0.049698234	0.05366848	0.05021312	0.053450394	0.06034761	0.048974745	0.06057317	0.048236705	0.049698234	0.06422109	0.06762914	0.03102981	0.03490587	0.05745381	0.042322032	0.047093797	0.031581305
9239	JPWMOMLZYHIDLP-UHFFFAOYSA-N	CS(=O)C1=CC=C(C=C1)SC2=CC=CC=C2	0.039505493	0.0427075	0.049137756	0.026306417	0.020958645	0.034149952	0.03904543	0.039609376	0.039382845	0.049580812	0.052234948	0.029828072	0.037421603	0.04359149	0.024630597	0.020192098	0.0399732	0.0350084	0.0578206	0.07085937	0.034295876	0.022657612	0.057732366	0.048635192	0.06448094	0.03879731	0.042713773	0.03800512	0.036755517	0.06266556	0.04491229	0.116513714	0.030495703	0.03224929	0.042716138	0.031485897	0.04282045	0.04602959	0.043036364	0.045945622	0.05201454	0.041955315	0.052747022	0.04135616	0.04282045	0.056113165	0.059054233	0.02649867	0.029739063	0.049732484	0.036170904	0.040277787	0.026733529
9240	AXLRNMNUUKKOLP-UHFFFAOYSA-N	CC1=CC=C(C=C1)NS(=O)(=O)C2=CC3=CC=CC=C3C=C2	0.030510094	0.03296204	0.038084663	0.020244267	0.016135095	0.02613322	0.030205984	0.030599918	0.030236334	0.038427047	0.04052824	0.022997981	0.028893609	0.033423416	0.01905411	0.015647257	0.030906051	0.02692366	0.044787534	0.05575641	0.026488578	0.017463101	0.04441022	0.037428454	0.050032936	0.029962515	0.032962307	0.029355127	0.028314114	0.048233192	0.034529515	0.110860184	0.023374967	0.024813805	0.032845054	0.024097625	0.032836366	0.03554724	0.03308617	0.03540856	0.0401266	0.0321034	0.04037275	0.03174423	0.032836366	0.04335449	0.045594953	0.020316532	0.022784507	0.038090788	0.027746463	0.030957002	0.02062657
9241	MJVVEHRYJDWUNF-UHFFFAOYSA-N	C1=COC(=C1)CNS(=O)(=O)C2=CC(=C(N=C2)Cl)Cl	0.03967429	0.042762306	0.049286954	0.026475426	0.021096688	0.034096662	0.039273012	0.03970059	0.039388157	0.04924833	0.05179108	0.030019645	0.03759472	0.0434144	0.024896603	0.020487135	0.040140893	0.035069216	0.05694309	0.068629295	0.03459359	0.022822905	0.056754034	0.04824046	0.063213445	0.038927235	0.0427574	0.03815153	0.03683645	0.06126563	0.044819552	0.112008676	0.030519271	0.032407455	0.04270901	0.031475447	0.04255646	0.046065707	0.04299589	0.045934387	0.05178993	0.041724086	0.051843256	0.041278925	0.04255646	0.054953653	0.05808424	0.026530474	0.02978092	0.049083598	0.03615389	0.04030631	0.027022174
9242	BQOVFDKHAWCJFY-UHFFFAOYSA-N	CCN1C2=CC=CC=C2N(C1=N)CC=C	0.050480384	0.054349564	0.0626155	0.03394508	0.027023852	0.043726195	0.049945705	0.0505495	0.050328024	0.062643625	0.06590127	0.038334176	0.047887392	0.055457197	0.03176777	0.0261965	0.051080953	0.044742383	0.07229449	0.08681173	0.04420207	0.029203396	0.07230219	0.06162696	0.08024087	0.049647383	0.054484427	0.048635352	0.04704836	0.07815847	0.057218213	0.120608844	0.039028417	0.041424587	0.054568928	0.0403168	0.05442562	0.05885431	0.054821532	0.05861763	0.06603181	0.05339242	0.06639427	0.052777935	0.05442562	0.07002334	0.07399868	0.033953145	0.03820065	0.062767595	0.046310842	0.05150333	0.03458313
9243	QJJNOAMJIKUNAF-UHFFFAOYSA-N	C1=CC=C(C=C1)N2C3=C(C=N2)C4=NNC(=S)N4C=N3	0.0409691	0.04417143	0.050841868	0.027384672	0.021755183	0.035372447	0.040510725	0.04100152	0.040859867	0.051283695	0.05403654	0.0310341	0.038788974	0.045186747	0.025595794	0.021035418	0.04141511	0.03630939	0.060019396	0.07354716	0.03558161	0.023545625	0.060022317	0.050272893	0.06697718	0.040247016	0.044354297	0.039389797	0.03814693	0.06506709	0.046749733	0.11770443	0.03165947	0.03349278	0.044346355	0.03273571	0.044147972	0.047564503	0.044740524	0.047510978	0.053883206	0.043677192	0.05474367	0.043098867	0.044147972	0.058162164	0.06085036	0.027501896	0.031023044	0.05161198	0.037570916	0.041875567	0.027875274
9244	CPKWOPVFRYIGFL-FLIBITNWSA-N	CC(=CCSC1=NC2=CC=CC=C2C(=O)N1CC=C)Cl	0.048451185	0.05192271	0.060082655	0.032642398	0.025975525	0.04183874	0.047934346	0.048603393	0.048371863	0.06022785	0.06335252	0.036945432	0.045982245	0.053208727	0.030476887	0.02520011	0.04905511	0.042876735	0.06928618	0.08372189	0.04246361	0.028063944	0.06946412	0.05916525	0.077244975	0.047859676	0.05259322	0.04682266	0.04540223	0.074805975	0.055063657	0.11332022	0.03731474	0.03968583	0.052475184	0.038591098	0.052145768	0.056400992	0.052763324	0.056349378	0.06338464	0.05113846	0.06385837	0.050743915	0.052145768	0.067027904	0.07090132	0.032576285	0.0368688	0.060405772	0.044566363	0.049557418	0.033177894
9245	VGHPMDDUHLFLQV-UHFFFAOYSA-N	CC1=CC(=C(C(=C1)C)S(=O)(=O)C2=CC=CC=C2C3=CC=CC=C3)C	0.03061214	0.033040397	0.038201865	0.020272145	0.016140195	0.026160518	0.03028668	0.030657807	0.03029792	0.03883591	0.04099665	0.023031475	0.028900232	0.03353261	0.019071843	0.015667649	0.03095008	0.026936641	0.045516666	0.057314374	0.026499325	0.01748562	0.04507582	0.03768819	0.050976254	0.030051675	0.033186786	0.029439995	0.028437803	0.049091496	0.034752376	0.11372771	0.023375163	0.02481295	0.032998737	0.024121191	0.032910068	0.035708312	0.033288755	0.035617933	0.04048494	0.03223472	0.040880203	0.0319675	0.032910068	0.04406278	0.04613903	0.02032178	0.022850703	0.038415287	0.02781351	0.03110556	0.02065219
9246	KSOSJFSEVMFQPR-UHFFFAOYSA-N	CCC(=O)N=C1N(C2=CC=CC=C2N1CC3=CC=CC=C3)CC=C	0.038318235	0.04128706	0.04771685	0.025608588	0.02040865	0.0330325	0.037921615	0.038493764	0.038157724	0.048075907	0.050644923	0.02907824	0.036406163	0.04214206	0.023994837	0.019766895	0.038869362	0.033962924	0.05585158	0.0686474	0.03339877	0.022057047	0.055790503	0.047154903	0.062363874	0.03780951	0.041557956	0.03699533	0.035790503	0.060467273	0.043632817	0.115494646	0.029535573	0.03132937	0.0414359	0.030510565	0.04140191	0.044666473	0.04176777	0.0445117	0.05038433	0.040591903	0.050970525	0.04006415	0.04140191	0.05401536	0.056960333	0.025708687	0.028909082	0.04809191	0.035127874	0.03908671	0.026067803
9247	NTZXLOSIIIFMFO-UHFFFAOYSA-N	CC1=C(C(=CC=C1)N=C2N(C(=CS2)C3=CC=CC=C3)CC=C)C	0.03578151	0.038513266	0.044526927	0.02387079	0.018984014	0.03073832	0.035398085	0.035842568	0.035574332	0.044952292	0.047390945	0.02710824	0.033874743	0.039293528	0.02234839	0.018401971	0.036193684	0.031622067	0.052409023	0.0648466	0.031084204	0.020546813	0.052271347	0.043913875	0.05861609	0.035230823	0.03882274	0.034453418	0.033385567	0.056715418	0.040784333	0.113132715	0.027490923	0.029162537	0.03865983	0.028419185	0.038485687	0.04165286	0.039033122	0.04153945	0.047104247	0.03791795	0.047657274	0.03751416	0.038485687	0.050729536	0.05317347	0.023917876	0.02699163	0.044968877	0.032729875	0.03649814	0.02431222
9248	ZDXVDGBQLMIQFX-UHFFFAOYSA-N	CN1C2=C(C=C(C=C2)OC)NC1=S	0.051923104	0.055947553	0.06432055	0.03495767	0.027788598	0.045049585	0.05137176	0.051899284	0.05184918	0.06409553	0.06738496	0.039443776	0.049220294	0.057151664	0.03268969	0.026936878	0.05246743	0.04611049	0.074116886	0.08790367	0.045395218	0.030031964	0.07411141	0.06319302	0.08204049	0.05090808	0.055866968	0.049872138	0.048232187	0.07992689	0.058846932	0.119878314	0.04029079	0.042666465	0.05613957	0.04162958	0.055915438	0.060349666	0.056429606	0.060147844	0.067722574	0.055114496	0.068030044	0.054309346	0.055915438	0.07163395	0.07571873	0.034984607	0.039371967	0.064471535	0.047642656	0.05302454	0.035654224
9249	QIKIKLZHNPQJEA-UHFFFAOYSA-N	CN1C2=C(C(=O)N(C1=O)C)N(C(=N2)OC)CC=C	0.0519799	0.055829536	0.064332604	0.03490921	0.027725477	0.044910688	0.051416893	0.05183544	0.051718038	0.064432435	0.06780493	0.039385024	0.04907248	0.0569911	0.03266399	0.026929175	0.052377023	0.045879975	0.07465468	0.09019436	0.045312304	0.030022632	0.07469561	0.063259184	0.08306578	0.050978005	0.056113146	0.049938623	0.048412643	0.081075534	0.058981307	0.12308021	0.040018547	0.042495005	0.05617755	0.04137156	0.055767886	0.060367346	0.056500506	0.06031246	0.06793827	0.055012904	0.06859405	0.0545161	0.055767886	0.07249107	0.076249294	0.034840263	0.039349955	0.064711444	0.047581308	0.053084336	0.035571445
9250	FVNDLYXRMDRNKQ-UHFFFAOYSA-N	C=CCN1C2=CC=CC=C2N=C1N3CCOCC3	0.044770975	0.048417382	0.05559026	0.029907444	0.023736555	0.038727086	0.044264197	0.044779807	0.04465979	0.05642736	0.05954384	0.033827394	0.042411663	0.04951129	0.027991915	0.02301443	0.045266785	0.039735764	0.0662513	0.081782445	0.03898514	0.025694624	0.06620601	0.05541104	0.07389073	0.044018097	0.04849031	0.043133456	0.041715235	0.07239673	0.05122278	0.12946501	0.034685288	0.036667563	0.04859762	0.035803843	0.04853487	0.05240382	0.049024723	0.05207052	0.05921194	0.04795703	0.0603394	0.047268026	0.04853487	0.06453718	0.067216486	0.030047458	0.03378289	0.05665016	0.041153032	0.045866683	0.03050847
9251	ZPAOTMNOBHPFJE-UHFFFAOYSA-N	CC1=C(N(C(=NC2=CC=CC=C2)S1)CC=C)C3=CC=CC=C3	0.03543899	0.03820505	0.044130404	0.023645977	0.018808326	0.030497814	0.035061218	0.0355191	0.035280485	0.0445867	0.047008026	0.026847595	0.033594623	0.03899353	0.022138704	0.0182082	0.035876647	0.031377483	0.05202514	0.064274825	0.030803517	0.020353192	0.051852316	0.04357364	0.05810066	0.034899075	0.038433224	0.034141995	0.033041853	0.056266665	0.040400106	0.114107095	0.027303625	0.028925668	0.038313895	0.02820611	0.03821673	0.04131882	0.038673557	0.04116558	0.046708547	0.0376134	0.04724609	0.03714648	0.03821673	0.050375998	0.052767687	0.02373061	0.026726523	0.044584133	0.032448165	0.036159504	0.024074588
9252	DWEOVTGGSQLAMG-UHFFFAOYSA-N	C=CCN1C(=CSC1=NC2=CC(=CC=C2)O)C3=CC=CC=C3	0.03641648	0.039222576	0.04534144	0.024353798	0.01936534	0.031355638	0.036033656	0.03653378	0.036295097	0.045688324	0.04812155	0.027649343	0.034550257	0.040077467	0.02276676	0.018753495	0.03689541	0.032256074	0.0531769	0.06520751	0.03171155	0.020950763	0.053067535	0.04471481	0.059394397	0.035901345	0.039508656	0.035098445	0.034003735	0.057410013	0.04152488	0.11242591	0.028063739	0.029753188	0.03938162	0.02900694	0.03925526	0.04242102	0.03974087	0.042299695	0.047908437	0.03863513	0.04842717	0.03817449	0.03925526	0.051391523	0.05397563	0.024407353	0.027537221	0.045775503	0.03339318	0.037176784	0.02478486
9253	ZCNSDQFTIOUUOI-UHFFFAOYSA-N	C=CCN1C(=CSC1=NC2=CC=CC=C2)C3=CC=CC=C3	0.034345575	0.037059713	0.04280519	0.022909587	0.018206194	0.029587109	0.033974342	0.034435757	0.034238566	0.043334953	0.045707483	0.026003635	0.032558825	0.03788492	0.021425186	0.017622802	0.034789104	0.03042025	0.05066823	0.062717	0.029871266	0.019700628	0.050508104	0.04237334	0.05663393	0.033830855	0.037288394	0.033104178	0.032054853	0.054901708	0.03923625	0.11288576	0.026470367	0.028043533	0.0371967	0.027349174	0.03712394	0.040135317	0.03755308	0.039966196	0.045399603	0.03656021	0.046018075	0.036096	0.03712394	0.0491234	0.05135417	0.022988243	0.025902098	0.043367196	0.031489264	0.03510038	0.023327226
9254	QJXSVJCMRJTVAZ-HXUWFJFHSA-N	C1CN(CCN1CC(COCC2=CC=CC=C2)S)C3=CC=CC=C3	0.04189559	0.045324065	0.05205639	0.027973378	0.022241944	0.03620808	0.041440863	0.04196063	0.041811123	0.052661538	0.05550117	0.03169353	0.03975436	0.046335876	0.026174854	0.021528205	0.042419676	0.037215482	0.061764695	0.07583636	0.0364824	0.024054345	0.061683603	0.051739745	0.0689022	0.041206397	0.04535188	0.04034925	0.03902368	0.06718982	0.04785102	0.12767698	0.032474495	0.034350563	0.045368217	0.03352485	0.04537224	0.048890043	0.045784198	0.048608575	0.055241026	0.0447889	0.05616256	0.044103466	0.04537224	0.05997779	0.062585495	0.028148184	0.03162206	0.05286355	0.03850062	0.042826436	0.028520415
9255	QJXSVJCMRJTVAZ-FQEVSTJZSA-N	C1CN(CCN1CC(COCC2=CC=CC=C2)S)C3=CC=CC=C3	0.04189559	0.045324065	0.05205639	0.027973378	0.022241944	0.03620808	0.041440863	0.04196063	0.041811123	0.052661538	0.05550117	0.03169353	0.03975436	0.046335876	0.026174854	0.021528205	0.042419676	0.037215482	0.061764695	0.07583636	0.0364824	0.024054345	0.061683603	0.051739745	0.0689022	0.041206397	0.04535188	0.04034925	0.03902368	0.06718982	0.04785102	0.12767698	0.032474495	0.034350563	0.045368217	0.03352485	0.04537224	0.048890043	0.045784198	0.048608575	0.055241026	0.0447889	0.05616256	0.044103466	0.04537224	0.05997779	0.062585495	0.028148184	0.03162206	0.05286355	0.03850062	0.042826436	0.028520415
9256	ABHXMIIPBQNZTK-UHFFFAOYSA-N	CC1=CC(=C(C=C1)C)N2C(=S)N=NN2	0.048487775	0.052225552	0.060076833	0.03255854	0.025904918	0.041984655	0.047977015	0.04846791	0.04832546	0.059918504	0.06302332	0.036781196	0.045899533	0.053263582	0.030489415	0.025086906	0.048967786	0.042966552	0.06934867	0.08279781	0.042272467	0.028017577	0.06932898	0.058998324	0.0769624	0.04749912	0.052203335	0.046541095	0.04502368	0.0748336	0.05493585	0.11653253	0.03749935	0.039728116	0.052374415	0.038751237	0.052118786	0.05622679	0.05265515	0.056192644	0.06327163	0.051342763	0.063613944	0.050642885	0.052118786	0.067000955	0.070925616	0.032605544	0.03670865	0.06027945	0.04440596	0.049453415	0.03317053
9257	CGMUTRPRDFHAOC-UHFFFAOYSA-N	CC1=CC=C(C=C1)C2=CSC(=NC3=CC(=CC=C3)O)N2CC=C	0.036170878	0.03891548	0.045030154	0.024175521	0.019225126	0.031091625	0.03579259	0.036270954	0.036007084	0.0453721	0.047796737	0.027458018	0.03428608	0.039743703	0.022613453	0.01863469	0.036624383	0.0319952	0.052799113	0.06496943	0.031470582	0.020802896	0.052679814	0.0443585	0.059063695	0.035651207	0.0392484	0.034849413	0.033769853	0.05700898	0.041228585	0.11215019	0.02781887	0.029514784	0.03909185	0.028764721	0.03891422	0.042084888	0.03944979	0.041992426	0.047566626	0.038314413	0.04807077	0.03789992	0.03891422	0.051012002	0.053581875	0.02420845	0.027342701	0.045426868	0.033126812	0.036907844	0.024609948
9258	MTLDFUJTZXTKAN-UHFFFAOYSA-N	CC1=CC(=CC=C1)N=C2N(C(=CS2)C3=CC=C(C=C3)OC)CC=C	0.03464826	0.037314698	0.043130234	0.023102082	0.018333374	0.029773528	0.034267318	0.03468839	0.03448866	0.04372924	0.046140857	0.026227063	0.032772504	0.038167845	0.021600459	0.017774303	0.035039958	0.030624727	0.051283978	0.06398402	0.030072397	0.019852247	0.0510711	0.04270077	0.05745106	0.034101635	0.03762629	0.03335057	0.03232065	0.055612642	0.039629675	0.11409495	0.02663495	0.028237414	0.03750762	0.027545836	0.03731179	0.04040148	0.037900407	0.040265054	0.04581546	0.036880247	0.04650681	0.036463626	0.03731179	0.049730115	0.05182333	0.023144698	0.026160594	0.043777324	0.031728648	0.035408672	0.023528967
9259	PAHIHSOPHLVJJC-UHFFFAOYSA-N	CC(C)C1=NC2=CC=CC=C2N1CC=C	0.053898185	0.058033686	0.06674989	0.036338292	0.028997893	0.046829987	0.053344976	0.054017384	0.053768415	0.06657627	0.06993834	0.04105202	0.05120033	0.059189487	0.034021728	0.028019246	0.054555904	0.047913726	0.07661761	0.091172285	0.047122557	0.031296253	0.07676386	0.06558646	0.08500344	0.052951705	0.058021247	0.051860295	0.050133724	0.08262099	0.060994595	0.12094438	0.041859306	0.044277407	0.058152575	0.04324562	0.058100976	0.06252029	0.05843845	0.062372535	0.07013762	0.056995906	0.07050677	0.056203164	0.058100976	0.0740461	0.0786231	0.03644552	0.040914156	0.0669326	0.04945453	0.05489852	0.0369664
9260	IRFZFFXLVMBMTR-UHFFFAOYSA-N	COC1=C(C=C(C=C1)C2NNC(=S)NN2)OC	0.051100273	0.054979075	0.06316741	0.03425338	0.027209569	0.044117533	0.050536465	0.050905116	0.050806273	0.06319523	0.0664656	0.0386552	0.04820601	0.05603944	0.032116823	0.026453435	0.051484726	0.045126095	0.07339201	0.08807048	0.04452033	0.029485147	0.07325681	0.06212935	0.08137922	0.050031178	0.055069827	0.049035348	0.047501963	0.07941363	0.057902716	0.12403554	0.039354283	0.041790586	0.05519147	0.04067517	0.05474767	0.0593315	0.055494227	0.059197556	0.06671822	0.054074537	0.06708217	0.053502373	0.05474767	0.07114303	0.07461162	0.03422365	0.03857118	0.06340584	0.046644434	0.052157976	0.03498002
9261	GTAKZNPTPMSKQI-UHFFFAOYSA-N	CC1=C(C(=CC=C1)N2C(=NNC2=S)C)C	0.048432752	0.052097104	0.059991725	0.032523625	0.025874171	0.041871317	0.0479151	0.048414655	0.048225664	0.05982039	0.062908344	0.036749132	0.045839917	0.053129077	0.030439466	0.025072327	0.048912693	0.04288064	0.069214	0.08269717	0.042204518	0.027981529	0.06918691	0.058872055	0.07680832	0.0474964	0.0522092	0.046515875	0.04503186	0.074685365	0.054849923	0.11791734	0.037385188	0.039647404	0.05228021	0.038647227	0.051968504	0.056098282	0.052568443	0.05607578	0.063134894	0.05119161	0.063461125	0.05058263	0.051968504	0.066796914	0.070681	0.032522604	0.036657613	0.060132124	0.04429994	0.049368184	0.03312278
9262	JPZXSEROPKVJQI-UHFFFAOYSA-N	C=CCN1C(=NN=C1SCC2=CC=CC=C2F)C3=CC=CC=N3	0.038384266	0.04129605	0.04770507	0.025701493	0.02038003	0.03311767	0.037941698	0.038451754	0.038356077	0.048232924	0.050844867	0.029146144	0.03634997	0.04239919	0.023971342	0.019741205	0.038820192	0.033973467	0.05648761	0.06964059	0.03340517	0.02205519	0.056498848	0.047290854	0.0631686	0.037861366	0.041769084	0.03702549	0.03593696	0.06131748	0.0439678	0.11343998	0.029594267	0.03137194	0.041643508	0.030624336	0.041444667	0.04471324	0.042062555	0.04466255	0.05069282	0.040952493	0.051627208	0.040470906	0.041444667	0.054719023	0.05721035	0.025726592	0.029146954	0.048613843	0.03530792	0.039325617	0.02615588
9263	LPGDOPDKWCPDGA-UHFFFAOYSA-N	C1CCC(C1)(C2=CC=CC=C2)C3=NNC(=S)S3	0.043760963	0.047266267	0.054279864	0.02919716	0.023289155	0.037763253	0.04330159	0.043790992	0.04349627	0.054522388	0.05739609	0.03309287	0.04145822	0.04804665	0.027434448	0.022536168	0.04424758	0.03877811	0.063499644	0.0773897	0.038006254	0.025175622	0.06335447	0.05353058	0.07067722	0.042909853	0.047181502	0.042031504	0.040626302	0.06874337	0.04961287	0.12399207	0.033814378	0.03575762	0.047152445	0.034878027	0.047100615	0.05081467	0.047497515	0.050609637	0.057249893	0.046336718	0.057762474	0.045721404	0.047100615	0.061514307	0.064530455	0.02937314	0.03292667	0.054614253	0.03996629	0.04450112	0.029757267
9264	GTLMCZOKNMURPD-UHFFFAOYSA-N	CC(C)OC1=CC=C(C=C1)CC2=NNC(=S)N2C	0.051114596	0.054953612	0.063254	0.034421004	0.027454328	0.044256184	0.050578576	0.05118203	0.050955188	0.06305115	0.066227235	0.038941287	0.04850992	0.056106918	0.032214794	0.02655963	0.051727932	0.045375742	0.072727226	0.08667202	0.044637762	0.029652935	0.07285625	0.06210517	0.080808125	0.05022443	0.055093538	0.049172286	0.04756994	0.07833465	0.057870526	0.12047926	0.03959431	0.041941714	0.055162292	0.0409214	0.054916155	0.059158653	0.055479836	0.059111923	0.06653376	0.054039024	0.0668026	0.053335987	0.054916155	0.070178404	0.07433246	0.03447607	0.03881023	0.06342228	0.046850674	0.05210221	0.035047885
9265	FAUABQMXVULMHS-UHFFFAOYSA-N	C=CCN1C(=O)C2=C(N=C1SCC(=O)O)SC3=C2CCCC3	0.053020984	0.0569386	0.065624185	0.03558788	0.0284226	0.045720708	0.052477997	0.053018086	0.052637078	0.06556675	0.06890397	0.0402819	0.050181262	0.05789625	0.033465605	0.027610589	0.053546887	0.046867512	0.075623706	0.09118119	0.046238415	0.030725842	0.075688556	0.06444482	0.084171124	0.052071802	0.05718124	0.050980885	0.04937811	0.08181481	0.059909016	0.12258071	0.040847026	0.043354563	0.057112478	0.042159684	0.056806743	0.06129117	0.057445787	0.061281405	0.068864204	0.05573996	0.06941647	0.055237472	0.056806743	0.07297604	0.07742662	0.035598792	0.04004997	0.06565301	0.048460044	0.053955086	0.036272217
9266	VXIVQSWZGJTFMI-UHFFFAOYSA-N	CC1=CC=C(C=C1)N=C2N(C3=C(S2)CCC4=CC=CC=C43)CC=C	0.034783605	0.037542354	0.04332417	0.023128515	0.018379929	0.029846936	0.03440457	0.034795195	0.03453069	0.044015095	0.04650901	0.02624934	0.032865215	0.03826889	0.021692544	0.017822966	0.035150602	0.03071199	0.051792003	0.06503378	0.030122215	0.019907307	0.051439606	0.042903695	0.057969313	0.034179624	0.037742667	0.03344637	0.0323865	0.056328464	0.039730698	0.118909195	0.02671215	0.028302666	0.0376209	0.027584825	0.037458636	0.04067906	0.038003605	0.040456228	0.04607991	0.03694975	0.046726488	0.036556773	0.037458636	0.050339215	0.052253343	0.0232024	0.026126986	0.04390083	0.03175841	0.035504434	0.023561675
9267	PYJDTGAKPZUJRF-UHFFFAOYSA-N	C1=CN=C(C=N1)C2=NC(=S)NN2	0.051282972	0.05522593	0.06348092	0.03453373	0.027466923	0.044530004	0.050743245	0.05127147	0.051206835	0.06338755	0.06666274	0.038968183	0.04854236	0.056411587	0.03230158	0.026578436	0.05175059	0.04548834	0.0732034	0.08714627	0.044755258	0.029708553	0.07338693	0.062426228	0.08130035	0.050232492	0.055158436	0.049219273	0.047625106	0.07911243	0.058065556	0.11423944	0.039749525	0.042070113	0.055449713	0.041071795	0.055246122	0.059491057	0.055693142	0.05945927	0.066874325	0.05436449	0.06743322	0.053610355	0.055246122	0.07084526	0.07518871	0.034567803	0.038930424	0.0638422	0.04701417	0.05235654	0.035145808
9268	FWPWQNZSDKXUGY-UHFFFAOYSA-N	C1=CC(=CC=C1N2C(=NNC2=S)C3=NC=CN=C3)Cl	0.038226657	0.04118585	0.04746743	0.025530005	0.020234872	0.03296214	0.037782162	0.03821475	0.038132716	0.047979455	0.05057598	0.028930005	0.03614356	0.042217176	0.023832552	0.019601494	0.038609084	0.033822365	0.05628131	0.069149226	0.03319239	0.021926612	0.0562173	0.046991833	0.06280518	0.037570655	0.04146325	0.03677707	0.035628628	0.06096881	0.043712847	0.11529423	0.029480338	0.031210337	0.0414372	0.030495424	0.041174136	0.04444355	0.041828133	0.044383664	0.05043722	0.04080478	0.05131052	0.040282484	0.041174136	0.054510664	0.056933153	0.025586456	0.028944135	0.048309732	0.035065196	0.039136123	0.02601412
9269	OLJIQHTWQDXOAC-UHFFFAOYSA-N	COC1=CC(=CC(=C1)C2=NC(=S)NN2)OC	0.050242383	0.05404228	0.062164165	0.033782493	0.026878953	0.043538477	0.049691517	0.050249536	0.050142128	0.06211598	0.06530987	0.038189005	0.0475763	0.05527035	0.031591833	0.02600734	0.050758272	0.044554908	0.07194456	0.08615534	0.043791603	0.029058913	0.07205491	0.06115371	0.07999245	0.049294554	0.05416601	0.0482587	0.046732076	0.07767896	0.057022054	0.11896475	0.038882155	0.0411785	0.054282427	0.0402289	0.05400335	0.05818727	0.054629575	0.058149893	0.06557196	0.053323366	0.06605192	0.052574478	0.05400335	0.06960883	0.07344722	0.033837494	0.038163833	0.0626163	0.046054773	0.05127436	0.03441701
9270	ICRPMRODYDVBMM-OAHLLOKOSA-N	CC(CC1=CC=CC=C1)N=CC2=C(OC(=C2)C3=CC=CC=C3)S	0.038806237	0.041776173	0.04826959	0.026006734	0.020695725	0.0334582	0.038402904	0.038955793	0.03872267	0.048417106	0.050935637	0.02951904	0.036878858	0.042720985	0.024306161	0.020044059	0.03935001	0.034414288	0.056167256	0.06803758	0.03389475	0.022373276	0.056113858	0.047512818	0.062605955	0.038286064	0.04208395	0.03743831	0.036235746	0.060479008	0.044188317	0.110823415	0.029969549	0.031778626	0.041957356	0.030968135	0.04185249	0.045154173	0.042304207	0.045015924	0.05088994	0.04113097	0.051241826	0.040622268	0.04185249	0.0541488	0.05708436	0.026074719	0.02939715	0.048601355	0.035632953	0.03961142	0.02647407
9271	ICRPMRODYDVBMM-HNNXBMFYSA-N	CC(CC1=CC=CC=C1)N=CC2=C(OC(=C2)C3=CC=CC=C3)S	0.038806237	0.041776173	0.04826959	0.026006734	0.020695725	0.0334582	0.038402904	0.038955793	0.03872267	0.048417106	0.050935637	0.02951904	0.036878858	0.042720985	0.024306161	0.020044059	0.03935001	0.034414288	0.056167256	0.06803758	0.03389475	0.022373276	0.056113858	0.047512818	0.062605955	0.038286064	0.04208395	0.03743831	0.036235746	0.060479008	0.044188317	0.110823415	0.029969549	0.031778626	0.041957356	0.030968135	0.04185249	0.045154173	0.042304207	0.045015924	0.05088994	0.04113097	0.051241826	0.040622268	0.04185249	0.0541488	0.05708436	0.026074719	0.02939715	0.048601355	0.035632953	0.03961142	0.02647407
9272	QWHHWOMUBFYDRB-UHFFFAOYSA-N	C1=CC=C(C=C1)CNC2=NNC(=S)S2	0.047422953	0.051073857	0.05882758	0.031872008	0.025398735	0.041055057	0.04694723	0.04749725	0.0472639	0.058592666	0.06156669	0.03602745	0.045003712	0.05204724	0.029873382	0.024603462	0.047992766	0.042059503	0.06750283	0.08044997	0.0414612	0.027441928	0.0674832	0.057638366	0.07486348	0.046542723	0.05105239	0.045595825	0.044078805	0.07269637	0.05363912	0.1145338	0.036682617	0.03889564	0.051181883	0.037876137	0.051029097	0.055030398	0.051411815	0.054931056	0.0617486	0.050035346	0.0619016	0.049398895	0.051029097	0.0651424	0.069092475	0.031910412	0.035869006	0.058729906	0.043415505	0.048320178	0.032470927
9273	DNFQERGRIVUQFQ-UHFFFAOYSA-N	CCNC1=NC2=NNC(=S)N2C(=N1)NCC	0.055089377	0.05913449	0.0681151	0.03712956	0.02956602	0.047680866	0.054532357	0.05500857	0.054825105	0.06780748	0.07122714	0.041883998	0.05210187	0.060249906	0.034779035	0.02867585	0.055547852	0.04873417	0.07791998	0.09238567	0.048111938	0.031975746	0.078000695	0.06662451	0.086376585	0.05398228	0.05928608	0.052888088	0.05122751	0.08398957	0.062191814	0.1153173	0.042490277	0.045098923	0.059480958	0.043898784	0.05900556	0.063716926	0.059651673	0.06378575	0.071551226	0.057939947	0.07177427	0.05740878	0.05900556	0.075160936	0.079989836	0.03705073	0.04177777	0.06802398	0.050370824	0.056180112	0.037775643
9274	RTLWQQTWVGWSPA-UHFFFAOYSA-N	CN(CC1=CC=CC=C1)S(=O)(=O)C2=CN=C(C=C2)Cl	0.038494278	0.041602008	0.047901914	0.025705617	0.02049364	0.03322658	0.03810207	0.038639776	0.038338862	0.04811759	0.05065152	0.029162457	0.036579404	0.042333785	0.02412982	0.019829994	0.03904266	0.034153342	0.055745464	0.068117894	0.033604182	0.022150293	0.05565237	0.047178775	0.062064476	0.037871778	0.041555583	0.037102398	0.035785165	0.060194023	0.043625154	0.117222786	0.029749308	0.031529702	0.041534845	0.030682504	0.04160303	0.044855945	0.041819982	0.04466704	0.05047552	0.040712375	0.050737727	0.040114008	0.04160303	0.054031603	0.057047497	0.025838846	0.028961519	0.048022907	0.03522892	0.03918054	0.026192319
9275	IEDKINZGFJRCPY-UHFFFAOYSA-N	C1CN(CCN1CC2=NNC(=S)N2N)C3=CC=CC=C3	0.042989537	0.04644697	0.053351253	0.028723102	0.022808583	0.03716456	0.04250941	0.042975817	0.042890046	0.053951375	0.05689015	0.03251284	0.04070293	0.04750042	0.026867036	0.022074271	0.043432474	0.03813409	0.06338904	0.07796979	0.037360083	0.024693364	0.06334312	0.052996874	0.07066403	0.0422059	0.046483584	0.041328553	0.039988033	0.068996996	0.049121194	0.12623778	0.033286043	0.035174076	0.0465536	0.034392245	0.046464514	0.050073005	0.0469967	0.04987024	0.056691468	0.045981966	0.057711236	0.045293596	0.046464514	0.06160455	0.06419815	0.028864186	0.032487698	0.054326355	0.0394706	0.043956716	0.02927875
9276	UPGIYJYXESJFRT-UHFFFAOYSA-N	C1CCN(CC1)CCN2C(=NNC2=S)C3=CC=NC=C3	0.04378988	0.047269695	0.054291856	0.029196313	0.023131568	0.03772556	0.043296523	0.043685924	0.043568887	0.05500095	0.05803325	0.033015795	0.041347153	0.048287597	0.027338782	0.022470932	0.04416666	0.038730312	0.064851046	0.08002071	0.03801347	0.02509163	0.06468933	0.054002393	0.07225314	0.042954672	0.047374092	0.042067476	0.040725585	0.070747204	0.050071876	0.12750679	0.033771854	0.035746504	0.04744086	0.034878157	0.047210876	0.05102118	0.04787349	0.050786816	0.05780077	0.04678645	0.058901798	0.046222728	0.047210876	0.0630152	0.06547564	0.029264852	0.03296766	0.05524825	0.04010024	0.044806134	0.029808167
9277	GVKQGJPRXMTXOU-UHFFFAOYSA-N	C1CCN(CC1)CCN2C(=NNC2=S)C3=CC=CC=C3	0.043546803	0.04703314	0.054022748	0.02904278	0.023028117	0.037542656	0.043060042	0.04347392	0.043347985	0.05470998	0.057715315	0.032854065	0.041161478	0.04803776	0.027196709	0.02235296	0.043954648	0.038552742	0.06442058	0.0795023	0.03782424	0.024958795	0.06426702	0.053693343	0.07175167	0.04272125	0.04710383	0.041852932	0.040495228	0.07027283	0.04974825	0.12920566	0.03363481	0.035583485	0.047145855	0.034717925	0.046981692	0.050788157	0.047578525	0.050501417	0.057475317	0.04652398	0.05847912	0.045944158	0.046981692	0.062657356	0.06506012	0.029140044	0.032785583	0.05490587	0.03989665	0.044518676	0.029639795
9278	DVABPSIFHUMCIK-UHFFFAOYSA-N	COC1=CC=C(C=C1)C2=CN=C(N=C2)S(=O)(=O)C	0.039474756	0.042606205	0.04903823	0.026348665	0.020973183	0.034045957	0.039051592	0.039509356	0.039264403	0.049170624	0.05174625	0.029868934	0.037397597	0.0433561	0.024728663	0.020313771	0.039921038	0.034952246	0.05705626	0.06933881	0.034355003	0.022687664	0.056972872	0.048205644	0.063538715	0.03871818	0.042546343	0.037939828	0.036628515	0.061576027	0.04473255	0.113525406	0.03045938	0.03225486	0.042570226	0.031436086	0.04252079	0.045834593	0.04286046	0.045748822	0.05166146	0.041752476	0.05197971	0.041164298	0.04252079	0.05517013	0.05834446	0.02644756	0.029703531	0.04917081	0.036046416	0.04016924	0.026858289
9279	OHKCULRKAAGLNU-UHFFFAOYSA-N	COC1=CC=C(C=C1)N=CC2=CC=CC(=C2O)CC=C	0.043138452	0.046326958	0.05360521	0.029030805	0.023094196	0.037283473	0.042669706	0.043329876	0.04310878	0.05376212	0.056550972	0.032921366	0.041016407	0.047491744	0.027106073	0.022366345	0.043746017	0.03828443	0.062078528	0.07493243	0.037760112	0.02495838	0.06216321	0.052767415	0.069220126	0.04260795	0.046805333	0.0416542	0.04036716	0.066843934	0.049165018	0.112076774	0.033337668	0.03538972	0.0467023	0.03449125	0.04651196	0.050195336	0.047068227	0.050101824	0.05654087	0.045720555	0.056945235	0.045186125	0.04651196	0.059925545	0.06332901	0.029041389	0.03283712	0.054000974	0.039695088	0.04409177	0.02952919
9280	SWIVFSRMIDZNKL-UHFFFAOYSA-N	CC1=CC(=C(C(=C1)C)N=CC2=CC=CC(=C2O)CC=C)C	0.044093244	0.047243696	0.05475838	0.02963888	0.023598343	0.03796687	0.04361913	0.044233706	0.043916024	0.05478673	0.05759453	0.033605117	0.041836105	0.0482926	0.02772982	0.022906136	0.04465473	0.03897769	0.063026056	0.07600507	0.038568836	0.025512397	0.06309892	0.05365607	0.07038297	0.0435149	0.04784168	0.04255162	0.041268192	0.06778415	0.050072797	0.11198809	0.03389683	0.036054082	0.047613937	0.035061248	0.047300287	0.051192205	0.047954824	0.05114599	0.05759887	0.04642122	0.057860933	0.046010174	0.047300287	0.060785048	0.06443192	0.029584965	0.033478	0.054846548	0.04041891	0.04495759	0.030160317
9281	NWPLBEQJWXXYHI-UHFFFAOYSA-N	COC1=CC(=C(C=C1)OC)S(=O)(=O)C2=CC3=CC=CC=C3C=C2	0.03293421	0.0355685	0.041020937	0.021885911	0.017391179	0.028271865	0.03256958	0.032943632	0.0326993	0.041577093	0.04387473	0.024837878	0.031121526	0.036228757	0.020528128	0.016858622	0.033280373	0.029080281	0.04883746	0.06101183	0.028546637	0.01883859	0.048459426	0.04054529	0.054576658	0.032319024	0.035632156	0.031648967	0.030577123	0.052784998	0.03746898	0.11739832	0.025293425	0.026804492	0.035531916	0.02611288	0.03547758	0.03837285	0.0358878	0.03823315	0.04351612	0.034939628	0.044019975	0.034463804	0.03547758	0.04736072	0.04945001	0.021951877	0.024715343	0.041429378	0.030037751	0.033513263	0.022305334
9282	CCJUUPLSYPGETI-UHFFFAOYSA-N	CC1=CC=C(C=C1)C2=NNC(=S)N2C3=CC=C(C=C3)OC	0.038048614	0.040974896	0.04724614	0.025418809	0.020152917	0.0327649	0.03761283	0.038051076	0.037925206	0.047739208	0.050332557	0.028822321	0.03598497	0.041973155	0.023736889	0.019528154	0.038442153	0.033670094	0.055935364	0.06900164	0.03303991	0.02183671	0.05579204	0.04670792	0.06244681	0.03739105	0.04122635	0.036581434	0.035447396	0.060524505	0.04344222	0.11832309	0.029339606	0.031064432	0.041180022	0.030346474	0.040942706	0.04420367	0.041585725	0.0441246	0.05012549	0.040552422	0.05087947	0.040004592	0.040942706	0.054229744	0.056567103	0.025471386	0.028791338	0.0479711	0.034872126	0.038897116	0.025903996
9283	FPGWBAWDHHGONL-UHFFFAOYSA-N	CC1=CC(=NO1)C2=NNC(=S)N2CC3=CC=CC=C3	0.04394243	0.047310736	0.054451846	0.02942957	0.023414467	0.037925325	0.043456	0.043964706	0.04379136	0.05463429	0.057492565	0.03334251	0.041634988	0.048354022	0.0275367	0.022677124	0.04442566	0.038933527	0.063591816	0.076893255	0.03823348	0.025324175	0.06355484	0.05364685	0.070706666	0.043177027	0.04748954	0.042248376	0.040919006	0.0686547	0.04999266	0.11954979	0.033961926	0.035951532	0.047477502	0.035107017	0.047213994	0.050963085	0.047882773	0.050858013	0.05754267	0.046673264	0.058040835	0.046075307	0.047213994	0.061415423	0.06446344	0.029527407	0.033283316	0.054936368	0.04027757	0.04485212	0.029986242
9284	GXVIMWFTLXPACR-UHFFFAOYSA-N	C=CCC1=CC=CC2=C1OC(=O)C(=C2)C(=O)NCC3=CN=CC=C3	0.04222377	0.04537972	0.05244874	0.02830803	0.02255564	0.036305852	0.041801207	0.042362113	0.04200747	0.052448563	0.055104434	0.03212372	0.04011467	0.04626003	0.026535008	0.021914987	0.04279883	0.03740487	0.060478143	0.072867826	0.03692928	0.02437606	0.060372017	0.05143276	0.06725242	0.04161706	0.045654856	0.040720418	0.03936505	0.06492126	0.047801875	0.113373734	0.03252996	0.03456351	0.045513786	0.03358812	0.0453562	0.04902469	0.04584683	0.04885096	0.055056393	0.04445199	0.055202924	0.043970916	0.0453562	0.058187075	0.061626095	0.028321173	0.031874977	0.05237179	0.03863122	0.04296425	0.028855031
9285	PMFBONPNCKXJBV-UHFFFAOYSA-N	CC1=C2CCCCC2=C3C4=C(C(=S)N=CN4)SC3=N1	0.04705198	0.050679453	0.05825348	0.031415243	0.024977162	0.040553503	0.046534203	0.046977207	0.046753712	0.058733117	0.061871164	0.035546225	0.044438586	0.051664412	0.029488716	0.024243202	0.04747065	0.04158345	0.06867432	0.08400997	0.040898707	0.027070915	0.068565145	0.057576858	0.07650434	0.046127878	0.050817214	0.0451942	0.043759268	0.07462223	0.0535539	0.12491443	0.036228858	0.03837965	0.050846733	0.03741236	0.050555266	0.054608483	0.05124842	0.054507025	0.061694838	0.049937513	0.062589064	0.049471892	0.050555266	0.06657301	0.0697242	0.03146737	0.035448316	0.058946926	0.04300533	0.048026618	0.032059114
9286	MTMKZABGIQJAEX-UHFFFAOYSA-N	C=CCC1=C(C=CC(=C1)S(=O)(=O)C2=CC(=C(C=C2)O)CC=C)O	0.041778468	0.044854596	0.051947974	0.028013188	0.0223809	0.035924695	0.041361436	0.04201355	0.04150816	0.05194952	0.05460187	0.031790923	0.039694034	0.045638926	0.026300048	0.021704104	0.04237632	0.0369337	0.059660934	0.07233039	0.03651906	0.024166238	0.05963733	0.050877146	0.06661473	0.04121425	0.045234896	0.040339224	0.03900922	0.06408968	0.04724697	0.11103525	0.032071855	0.034110777	0.04500211	0.033120316	0.04489266	0.048504703	0.04526076	0.048470043	0.05446891	0.043709397	0.054625344	0.043373086	0.04489266	0.057468764	0.061193936	0.028021762	0.031554706	0.051788084	0.03818629	0.042441	0.028473694
9287	FPLXFLOLZVQAPU-UHFFFAOYSA-N	COC1=CC(=C(C=C1N2C(=S)N=NN2)OC)Cl	0.04803093	0.051686537	0.05942443	0.032230135	0.025588255	0.04155442	0.047476582	0.047911786	0.04792778	0.059552956	0.06266578	0.036430895	0.04537545	0.052918922	0.030112928	0.024794154	0.04842346	0.042517744	0.06928721	0.08349562	0.04179371	0.027695302	0.06937716	0.058596212	0.07706861	0.047093395	0.05185494	0.046124663	0.044698022	0.0750324	0.054679967	0.119555056	0.037098512	0.03930072	0.0519422	0.03839996	0.051617734	0.055663712	0.052352488	0.0556252	0.062883995	0.05115847	0.06355882	0.05042655	0.051617734	0.06711754	0.07056482	0.03223785	0.0364594	0.060098924	0.044027656	0.049082857	0.032866023
9288	PGAGGUFUPSDRLK-UHFFFAOYSA-N	CC1=C(SC=C1)CNN2C=NNC2=S	0.050601583	0.054422684	0.06270841	0.034014534	0.027057925	0.04372714	0.05010783	0.050543986	0.05037235	0.06235721	0.065517284	0.03838059	0.04788961	0.05542565	0.03190705	0.026318472	0.0510787	0.044751003	0.07179924	0.08519142	0.04428084	0.029281348	0.07166872	0.061292242	0.07949591	0.049568735	0.054436874	0.04857571	0.04700675	0.07730532	0.05716928	0.11390611	0.039055105	0.04146959	0.054608345	0.040314056	0.054275017	0.058734357	0.05480352	0.05863135	0.06579631	0.053249307	0.06587959	0.052749723	0.054275017	0.069241986	0.073490694	0.033968914	0.03822242	0.06239311	0.04624393	0.05157429	0.034711014
9289	SMXOWEBIHZGJJH-UXBLZVDNSA-N	COC1=CC(=CC(=C1O)CC=C)C=C2C(=O)NC(=S)N2	0.049991973	0.053582896	0.06189847	0.033614166	0.026730338	0.043077208	0.049440507	0.04999589	0.049747776	0.061903458	0.06509592	0.03802414	0.047327146	0.054756932	0.031479403	0.026015464	0.050512858	0.044140585	0.07136376	0.085690215	0.04373247	0.028924504	0.071286514	0.060758125	0.07925443	0.049217485	0.05409153	0.048149593	0.046693448	0.07683475	0.05665616	0.11796242	0.038438395	0.04090943	0.053969957	0.03974801	0.05356271	0.05806309	0.054310154	0.057935547	0.06520018	0.05268336	0.065492325	0.052257173	0.05356271	0.06889218	0.07269603	0.0335123	0.037877638	0.061966527	0.045772128	0.050987493	0.034284636
9290	UVLSZYZSGRAHRS-UHFFFAOYSA-N	C1=CC=C2C=C(C=CC2=C1)OCC3=NNC(=S)O3	0.042716403	0.04603358	0.05299185	0.028597634	0.022743508	0.036841698	0.042248257	0.04275058	0.04257824	0.05312296	0.055878658	0.032413892	0.040505137	0.04702068	0.026763186	0.022037359	0.04321327	0.0378663	0.06177818	0.07462579	0.037211366	0.02460197	0.06168726	0.05214126	0.068675116	0.041974977	0.046136122	0.041076593	0.039758105	0.066594444	0.04854218	0.11893032	0.033023752	0.034977317	0.046139125	0.034127455	0.045941193	0.049598843	0.046521135	0.049431298	0.055897515	0.0453408	0.056333065	0.044743143	0.045941193	0.05965029	0.062680975	0.028687457	0.032321468	0.05335427	0.03914464	0.043577533	0.02916125
9291	JDQLGVUTWWFGPG-UHFFFAOYSA-N	COC1=CC=C(C=C1)CCCC2=NNC(=S)O2	0.052002024	0.055896163	0.06435238	0.035026833	0.027885001	0.04500668	0.05145242	0.052034132	0.05187586	0.06419448	0.067428835	0.039590828	0.049333375	0.057142813	0.032782786	0.027040174	0.05260309	0.0461485	0.07406437	0.08789146	0.04549446	0.030126553	0.074024536	0.06316394	0.08201443	0.051107675	0.05606369	0.05003916	0.048426937	0.07959054	0.05892666	0.12013489	0.040267207	0.042701025	0.056164335	0.041619644	0.05584948	0.060314845	0.05651111	0.060163777	0.06773977	0.055029012	0.06789071	0.05434205	0.05584948	0.07141862	0.075394996	0.035021987	0.03946908	0.06444384	0.04771483	0.053066123	0.03571821
9292	LCSZJBNQNFJAEN-UHFFFAOYSA-N	COC1=CC(=CC(=C1OCC2=CC=C(C=C2)C(=O)O)CC=C)C=O	0.045403387	0.04873881	0.056374602	0.030563593	0.024344405	0.039177544	0.044935532	0.04559154	0.04527412	0.056338273	0.05919095	0.034635883	0.043167382	0.049828608	0.028598836	0.02363047	0.04603545	0.040278606	0.06477465	0.07782259	0.039802182	0.026288172	0.0648049	0.055327952	0.072129	0.04480951	0.049128983	0.043830357	0.04241408	0.069613054	0.051485457	0.11190768	0.03505174	0.03725649	0.049055558	0.036226433	0.048869766	0.0527413	0.049352925	0.052604686	0.059217732	0.047889315	0.059414994	0.047333732	0.048869766	0.06235485	0.06620784	0.03053996	0.034449924	0.056381375	0.041685797	0.046310056	0.031130657
9293	YECKHZMWTIKHRR-UHFFFAOYSA-N	CC1=C(C(=CC=C1)C)OCC2=NNC(=S)N2C	0.049954984	0.053675156	0.061822347	0.03359365	0.026691357	0.04317034	0.049408633	0.049885325	0.049774107	0.06166002	0.064809956	0.037951905	0.04728391	0.054851674	0.031407338	0.025913458	0.050430626	0.044226285	0.071388766	0.08514255	0.043613303	0.028875802	0.07137974	0.06067263	0.07918225	0.049032018	0.053902127	0.048005484	0.046504844	0.07699512	0.05663996	0.12038378	0.038566258	0.040931713	0.053966653	0.03988848	0.05354191	0.057893865	0.054299437	0.057798088	0.06515748	0.052896846	0.065453835	0.05228124	0.05354191	0.06892039	0.07270871	0.03354436	0.03789254	0.06203685	0.045764487	0.050986003	0.034254976
9294	JODKQYKPKFRRIQ-UHFFFAOYSA-N	CCN1C(=NNC1=S)COC2=C(C=CC=C2C)C	0.05109646	0.05485965	0.06322921	0.03438051	0.027321894	0.044130035	0.050540715	0.051031105	0.050900936	0.063039884	0.06624197	0.03884085	0.0483715	0.05605594	0.032148756	0.026553294	0.051591814	0.04521683	0.07290171	0.08694719	0.044659756	0.02956005	0.072853185	0.062025	0.08081858	0.050193768	0.055166252	0.049132653	0.047617655	0.078552686	0.057903897	0.12145247	0.0394223	0.04186973	0.055193	0.040767975	0.054719616	0.059229247	0.05552253	0.059125505	0.06661371	0.054005962	0.066837065	0.053469934	0.054719616	0.07034377	0.07421325	0.034306817	0.03876161	0.063339666	0.04682052	0.052158535	0.035064287
9295	HWIVMSALCWVYRG-UHFFFAOYSA-N	CC1=CC(=CC=C1)N2C(=NNC2=S)C3=CC=NC=C3	0.03888884	0.041904993	0.04828163	0.025975328	0.020618206	0.033511035	0.038448945	0.03890007	0.03875361	0.0486817	0.051295556	0.029447576	0.036802564	0.042853773	0.024281615	0.01996923	0.039304107	0.034422938	0.056916606	0.06972094	0.03378073	0.022327106	0.056823082	0.047663324	0.06346534	0.038198415	0.042114854	0.03739688	0.036206525	0.061519068	0.044335276	0.116974115	0.030006513	0.031762548	0.042058863	0.031024497	0.04185042	0.045164727	0.04244799	0.04508605	0.051138856	0.041392207	0.05184098	0.040834945	0.04185042	0.05507335	0.057683356	0.0260525	0.029402804	0.04892339	0.03562228	0.039718788	0.026462486
9296	YYWAKFQLMGBLIJ-UHFFFAOYSA-N	CCOC1=CC=C(C=C1)N2C(=NNC2=S)C3=CC=NC=C3	0.04026934	0.04334078	0.049977243	0.0269577	0.021378195	0.034703583	0.03981598	0.040283717	0.04017199	0.050364982	0.05305038	0.030556541	0.038132	0.044412266	0.02516894	0.020734249	0.040713802	0.035668474	0.058860112	0.07196556	0.035047673	0.023152754	0.05879029	0.049349844	0.06560758	0.03961886	0.043647375	0.038762383	0.037554916	0.06364553	0.04596511	0.118218735	0.031087572	0.032933734	0.043605782	0.032156415	0.043328173	0.046792377	0.044026304	0.04666835	0.05296085	0.042899143	0.05371716	0.04233811	0.043328173	0.05695049	0.059591822	0.026993204	0.030523866	0.050650757	0.036951922	0.04119319	0.02747493
9297	ITDVJJVNAASTRS-UHFFFAOYSA-N	COC1=CC(=NC(=N1)S(=O)(=O)C)OC	0.050980616	0.054978788	0.063112	0.0342104	0.027202923	0.04412276	0.050460123	0.050874256	0.050738476	0.062757865	0.06595696	0.03860433	0.048198335	0.05588754	0.032089286	0.026384149	0.051413037	0.045115206	0.07253221	0.08610227	0.044442795	0.029436013	0.072372064	0.06177054	0.080290064	0.049825042	0.05469712	0.04885377	0.047203235	0.0781623	0.057511054	0.11579951	0.03938151	0.04173095	0.05495671	0.040663995	0.05472243	0.05905634	0.055173308	0.058989935	0.066285305	0.053795498	0.06647989	0.053106617	0.05472243	0.06996404	0.07438687	0.034220513	0.038452815	0.0630217	0.04651344	0.051890425	0.034868464
9298	YJFTVTOWNFZLSW-UHFFFAOYSA-N	C1=CC(=CC=C1C2=NC(=S)NN2)F	0.04702845	0.050672688	0.058318757	0.031611513	0.025175247	0.04073714	0.04653712	0.04710353	0.046909515	0.058185257	0.061174948	0.0357272	0.04459903	0.051667143	0.02958633	0.024342088	0.047574442	0.041726314	0.06718054	0.08020927	0.04104875	0.027198255	0.067249104	0.05724429	0.07463761	0.046137612	0.050638903	0.045189507	0.043697633	0.07240691	0.053224057	0.11314038	0.03640344	0.0385538	0.050763667	0.03761139	0.050642252	0.05456855	0.051036395	0.054513462	0.061319478	0.049722522	0.061673634	0.049050577	0.050642252	0.0649414	0.06887264	0.031669177	0.035612397	0.058439482	0.043078415	0.047918968	0.03216878
9299	UOUUROSHCZTVFN-UHFFFAOYSA-N	C1=CC=C(C(=C1)C2=NC(=S)NN2)F	0.04785664	0.051564254	0.059322953	0.032187592	0.025628675	0.041478056	0.047358446	0.047925476	0.047746256	0.05918634	0.062231828	0.036367696	0.045380734	0.0525891	0.030114744	0.024780244	0.048399992	0.04246388	0.06835747	0.08155827	0.041778553	0.027688706	0.068441585	0.058250118	0.075924724	0.04694586	0.05152412	0.04598013	0.044475313	0.07368044	0.05417505	0.11393796	0.03706025	0.03924768	0.051669538	0.03829071	0.05153949	0.05552872	0.05194347	0.05546858	0.0623917	0.050623722	0.06277261	0.04994218	0.05153949	0.066085264	0.07008209	0.032244172	0.036267016	0.05948478	0.043855805	0.04877538	0.03275565
9300	ALHHNXZDQZLLQC-UHFFFAOYSA-N	CN1C(=NNC1=S)CSCC2=CC(=C(C=C2)Cl)Cl	0.047022533	0.05047617	0.05823909	0.031624895	0.025107702	0.040585827	0.046505116	0.046974264	0.046902936	0.058182783	0.061180353	0.03574089	0.044509135	0.051692195	0.02953707	0.024384055	0.047478154	0.0415812	0.06746963	0.08083214	0.041055106	0.027157355	0.06745656	0.05722307	0.07492171	0.046228394	0.050874986	0.045241617	0.0438924	0.072852015	0.053474635	0.11704223	0.036244266	0.038517296	0.050880305	0.037502002	0.050431143	0.054535937	0.05124866	0.05450683	0.06149479	0.0498256	0.06192646	0.04932201	0.050431143	0.06515967	0.068612464	0.03154973	0.035710026	0.058586664	0.043142535	0.04808601	0.032232206
9301	DXHFMBUGQXDVFF-UHFFFAOYSA-N	CN1C(=NNC1=S)CSCC2=CC=C(C=C2)Cl	0.04844736	0.052042075	0.060025096	0.032621425	0.025917083	0.041901123	0.047927953	0.048439473	0.04835871	0.059863903	0.06293975	0.036867816	0.045920603	0.053280167	0.03046616	0.025151681	0.04895525	0.04292186	0.06929068	0.08269359	0.042356495	0.028018475	0.06930332	0.05894085	0.07688142	0.04763705	0.052362543	0.046637863	0.0451907	0.07474118	0.05504213	0.11769582	0.037431624	0.039752282	0.052417208	0.03872153	0.05203397	0.056223046	0.052756004	0.05615315	0.063281775	0.051330723	0.0636325	0.050749958	0.05203397	0.06692672	0.070599414	0.032573245	0.03681726	0.060288776	0.044493042	0.049531803	0.03324773
9302	ZZNWERGYDRQCIR-UHFFFAOYSA-N	CN1C(=NNC1=S)CSCC2=CC=CC=C2	0.050633173	0.054441053	0.06272463	0.034127038	0.02714422	0.04387396	0.050105207	0.050663	0.05057155	0.0625164	0.06571438	0.03855151	0.048040412	0.055692643	0.031878583	0.026312444	0.051196378	0.044933382	0.07223553	0.08595043	0.044306584	0.029326614	0.072278515	0.0615821	0.080063246	0.04977324	0.05465154	0.048742816	0.04718226	0.0778731	0.057459258	0.11892136	0.039213892	0.041601747	0.05476312	0.040551938	0.05446843	0.058782	0.05507495	0.0586747	0.06604387	0.053636998	0.066370994	0.052977014	0.05446843	0.0697875	0.073743664	0.034115534	0.038494278	0.06293064	0.04652125	0.051737748	0.034776933
9303	XEXUKNQDDPKEIF-OAHLLOKOSA-N	C=CCN1CCC2=C3C1CC4=C(C3=CC=C2)C(=C(C=C4)O)O	0.047399007	0.05104813	0.05880642	0.0318387	0.025346324	0.040940154	0.04691031	0.047523733	0.047250826	0.05910284	0.062214185	0.036057375	0.045014568	0.052107144	0.029797476	0.024560262	0.04800595	0.042075567	0.06863403	0.08366562	0.04134479	0.027407106	0.068591826	0.05796218	0.07642488	0.04667259	0.051265974	0.045666825	0.044198804	0.07421168	0.053875066	0.13000289	0.03668933	0.038859434	0.051197298	0.037909735	0.051047314	0.055134617	0.05159705	0.054895688	0.062036525	0.05028821	0.06258871	0.049678363	0.051047314	0.06651621	0.06969769	0.031925157	0.035939313	0.059224784	0.04351172	0.048354365	0.03240389
9304	GNLSHSUXUFNXEA-UHFFFAOYSA-N	CC(C)OC1=CC=C(C=C1)CC2=C(NC(=S)N=C2)N	0.049851425	0.0535933	0.061727755	0.0335911	0.026770283	0.043211997	0.049322475	0.049952395	0.04977748	0.061648227	0.06476627	0.038016725	0.04735653	0.05482605	0.031391133	0.025872264	0.05046594	0.04429934	0.07118768	0.08504594	0.043555044	0.02891041	0.07133172	0.060722806	0.07911724	0.049031895	0.05377991	0.047983915	0.046433784	0.07660884	0.056562535	0.11937182	0.03865497	0.040917616	0.053854488	0.039967917	0.05368743	0.057724513	0.05420046	0.05769666	0.064960554	0.052813936	0.06539714	0.052051693	0.05368743	0.068710685	0.07271158	0.03365499	0.037921064	0.062057126	0.045786876	0.0508659	0.03417597
9305	PSGJKWDJYGZSES-XFXZXTDPSA-N	COC1=CC=C(C=C1)C=C2C(=O)NC(=O)N(C2=O)CC=C	0.046009023	0.049457565	0.057095297	0.03084225	0.024538781	0.039685998	0.045502417	0.046094924	0.04580901	0.057485938	0.060534347	0.034922242	0.04361102	0.050537813	0.028889876	0.023830522	0.04655526	0.040695377	0.06659211	0.08137045	0.0401858	0.02653924	0.06650299	0.056314133	0.074197814	0.045325648	0.049858134	0.044377916	0.042990725	0.07208461	0.052319743	0.120671645	0.035414934	0.03763964	0.049747474	0.03659794	0.049513463	0.053610962	0.05007922	0.05343101	0.060333222	0.048651554	0.06087043	0.048198707	0.049513463	0.064489886	0.067800164	0.03085362	0.034795064	0.057454515	0.042158477	0.046971776	0.031418778
9306	FNNBGKAVHGETFY-UHFFFAOYSA-N	COC1=CC=CC=C1N2C(=NNC2=S)C3=CC=CC=C3Cl	0.038763482	0.041749686	0.04811882	0.025913408	0.020524742	0.033415955	0.038316496	0.038749207	0.038675748	0.048621833	0.0512607	0.029369753	0.036665373	0.042813778	0.024176406	0.019889517	0.03915641	0.034320287	0.057076156	0.07033719	0.033670004	0.022245476	0.05693122	0.04760807	0.063655145	0.03812117	0.04204435	0.03728612	0.03614941	0.061845243	0.04433317	0.120216034	0.029921908	0.031674325	0.042005815	0.030950863	0.041723058	0.04507749	0.042423356	0.04496466	0.05112412	0.041403927	0.05194964	0.04088097	0.041723058	0.05537597	0.057603747	0.025964644	0.029376695	0.048973	0.03557947	0.039692573	0.026411807
9307	FSSCUMFKLXICMY-UHFFFAOYSA-N	CC1=CC=C(C=C1)N2C(=NNC2=S)C3=C(C(=NN3C)C)Cl	0.04007988	0.043091163	0.049694013	0.026753902	0.021232251	0.03447848	0.03962161	0.04002299	0.039865736	0.05018876	0.05291313	0.030334244	0.037821375	0.04408229	0.025032515	0.020592328	0.040433068	0.035384163	0.058872968	0.07247409	0.034738943	0.023012964	0.05875693	0.049058877	0.06578516	0.039360695	0.04345372	0.038503494	0.037351314	0.06375414	0.04574608	0.11854111	0.030799245	0.03265489	0.043330953	0.031874657	0.04297664	0.046492144	0.043753285	0.046456456	0.05276097	0.042607635	0.053569518	0.042162396	0.04297664	0.056967795	0.059437077	0.026797418	0.03030937	0.05046037	0.036653213	0.040933095	0.027277201
9308	IOIRITUQZPYOAO-UHFFFAOYSA-N	CC1=CC=C(C=C1)N2C(=NNC2=S)C3=C(C=CC(=C3)Cl)OC	0.037744246	0.040598292	0.04685221	0.025201473	0.0199464	0.032456376	0.037297525	0.0376851	0.037597377	0.047433395	0.050039787	0.028567463	0.03561765	0.041633576	0.023522427	0.019359332	0.038078643	0.03333045	0.05576526	0.06905259	0.03274799	0.021631883	0.0555544	0.046351828	0.06227715	0.037091233	0.040967286	0.036285676	0.03519353	0.060400397	0.043183614	0.11856632	0.02902937	0.030767763	0.040893804	0.030043304	0.040530015	0.043867923	0.041311093	0.043793943	0.04984268	0.040246785	0.050687455	0.039798457	0.040530015	0.05408321	0.056193523	0.025205696	0.02857014	0.047699846	0.03458453	0.03863436	0.025705095
9309	NSYGJHNXLPTVLD-ZRDIBKRKSA-N	CN1C(=CC2=CC=CC=C2)C(=O)N(C1=S)CC=C	0.04429146	0.047714483	0.05502941	0.029648349	0.023593271	0.038230676	0.04382036	0.044347726	0.04410978	0.05536002	0.058329176	0.033561967	0.041989423	0.04871226	0.027774015	0.022870723	0.044816025	0.039212458	0.06419973	0.078270614	0.038662046	0.025519362	0.06414373	0.054320484	0.071453646	0.043580882	0.04792049	0.042688634	0.04129658	0.06959132	0.050357096	0.12015734	0.034160323	0.036254507	0.0479131	0.0352772	0.047769148	0.051701605	0.04823165	0.051460754	0.058185022	0.046952423	0.058709193	0.046441425	0.047769148	0.062300123	0.06542334	0.029709334	0.033439938	0.055397548	0.040583484	0.0452167	0.030209998
9310	XIQIEWAKSLNGHV-UHFFFAOYSA-N	CN1C2=CC=CC=C2C(=C1O)C3=NC(=S)N(C3=O)CC=C	0.046300538	0.04977586	0.057376314	0.031050693	0.024716606	0.039919097	0.045801573	0.046329122	0.046056785	0.0574267	0.06043359	0.03516116	0.04385498	0.050797928	0.029061297	0.023961347	0.04680276	0.04096793	0.066592984	0.0806234	0.040326983	0.0267382	0.06657134	0.056376107	0.074133255	0.045518965	0.05004353	0.044533785	0.043136805	0.07205434	0.052583702	0.12286796	0.035708223	0.037877254	0.0499882	0.0369019	0.049666904	0.05369421	0.050344117	0.053566825	0.060475904	0.048970185	0.060918827	0.04846049	0.049666904	0.06445076	0.067818105	0.031097228	0.035081334	0.05771969	0.042385705	0.047214076	0.03161899
9311	YMJBFGNECRVKEH-UHFFFAOYSA-N	CC1=C(C=C(C=C1)N2C(=S)N=NN2)C	0.048527367	0.052259304	0.060126524	0.032585777	0.025924478	0.042009406	0.048019327	0.048503272	0.048366673	0.059970856	0.06307058	0.036810704	0.045934673	0.053295784	0.030511376	0.025113782	0.049004905	0.04299851	0.06938444	0.0828746	0.042318903	0.028043548	0.06936146	0.05904951	0.07701616	0.04754861	0.05224911	0.046586044	0.04506574	0.07487681	0.054983366	0.11598694	0.03751867	0.039754476	0.05241881	0.038771212	0.05216434	0.056259323	0.05269181	0.056240875	0.063318774	0.05137024	0.063680395	0.05068017	0.05216434	0.06704281	0.071001604	0.032624967	0.036744196	0.060322337	0.04443956	0.049495228	0.033200983
9312	SWQCDNFKIGLZDF-UHFFFAOYSA-N	CC(C)(C)C1=CC=C(C=C1)C2=NNC(=S)N2N	0.045155592	0.048643667	0.056018926	0.030273657	0.024187788	0.039059855	0.044701237	0.045296602	0.044939764	0.0559619	0.058831673	0.034285355	0.0428605	0.049517028	0.028396726	0.023351263	0.045731053	0.04002648	0.06455208	0.077573836	0.039340787	0.026106805	0.06460366	0.054993324	0.071845494	0.044341706	0.04868888	0.043427013	0.04197574	0.069567785	0.05105882	0.11553836	0.034870923	0.03693437	0.0486528	0.036005188	0.048560344	0.052313756	0.048918474	0.052301288	0.05884661	0.047590226	0.059166707	0.04700605	0.048560344	0.062321134	0.06621905	0.030384991	0.034108274	0.056085277	0.041258443	0.045913346	0.030778978
9313	FFBOHMSSKLHYNI-UHFFFAOYSA-N	C1=CC2=C(C=CC3=C2C(=C1)C(=S)N3)Cl	0.044374846	0.047878366	0.055062592	0.029701754	0.0236279	0.038335465	0.04389794	0.04438536	0.044214576	0.055138826	0.058028888	0.033614013	0.042052392	0.048806626	0.027830113	0.022893561	0.044883095	0.039319113	0.06403463	0.07712014	0.038698412	0.025551071	0.06390135	0.054137386	0.07102953	0.04354834	0.047876786	0.0426587	0.04126247	0.06916463	0.050389778	0.11962811	0.034310076	0.036358546	0.047946606	0.035422526	0.047774203	0.05167486	0.04828445	0.05144632	0.05810802	0.04707394	0.0584319	0.046456512	0.047774203	0.06202901	0.06516787	0.029785704	0.033499785	0.055293478	0.040621538	0.045276336	0.030301575
9314	GYYYEIYZUFTNDW-UHFFFAOYSA-N	CN1C2=C(C=C(C=C2)Br)C3=NNC(=S)N=C31	0.047194626	0.05081266	0.05846562	0.031671595	0.025203615	0.040827323	0.046684794	0.047182772	0.047054254	0.058422446	0.061448257	0.03582639	0.04469315	0.05187381	0.02963457	0.024380544	0.0476731	0.041822843	0.06778776	0.08140677	0.04108359	0.027248666	0.06784002	0.057447862	0.07536007	0.046302732	0.050897546	0.045335434	0.043882087	0.073199034	0.053577762	0.11844786	0.036491815	0.03863889	0.0509597	0.03773306	0.050713968	0.05465608	0.051340424	0.05460673	0.061617035	0.050076734	0.062101208	0.049406283	0.050713968	0.06559657	0.06912784	0.031741317	0.03577247	0.058853578	0.043234315	0.04814297	0.03225571
9315	LIQQYWQEWFGIIR-UHFFFAOYSA-N	C1=CC=C(C=C1)S(=O)C2=CC(=C(C=C2)Cl)[N+](=O)[O-]	0.03688244	0.03992533	0.04595541	0.024516923	0.019530814	0.031780314	0.03646436	0.036970727	0.036689658	0.046268128	0.04876675	0.027810305	0.03492835	0.040587377	0.02301858	0.018874006	0.03734455	0.03261494	0.053998135	0.06640734	0.032010756	0.02112793	0.053685524	0.045287367	0.060183056	0.03619445	0.039847393	0.035460632	0.03426563	0.05846219	0.041851904	0.1176427	0.028422138	0.030075476	0.03978122	0.029315487	0.039826572	0.0430098	0.040094353	0.042852588	0.048494708	0.039068244	0.0489772	0.038545866	0.039826572	0.052392967	0.055030387	0.024677543	0.027670383	0.046234027	0.033670742	0.037517678	0.024976995
9316	HVPOKHPNVUVCMQ-UHFFFAOYSA-N	CC1=CC=CC=C1N2C(=NNC2=S)C3=CC=CO3	0.04228735	0.045562647	0.05244442	0.028280955	0.022508273	0.036489755	0.0418157	0.04230656	0.042121056	0.052626036	0.05540063	0.032057457	0.04006384	0.046524804	0.026475886	0.021776583	0.042754937	0.03747297	0.061296843	0.074228756	0.03675565	0.024347011	0.061232816	0.051647943	0.068161406	0.041530047	0.04569346	0.040644355	0.03934588	0.066170976	0.048082713	0.11910389	0.032684047	0.03457667	0.045670472	0.033771887	0.045467917	0.04905888	0.04605258	0.04895962	0.05538569	0.044901006	0.055891596	0.044308405	0.045467917	0.059243254	0.062173896	0.028401125	0.031988546	0.052869815	0.038721483	0.043141603	0.028825274
9317	ZJIKYCCYGRSXEB-UHFFFAOYSA-N	CC1=CC(=NN1C)C2=NNC(=S)N2C	0.05021149	0.05405752	0.06213663	0.03372254	0.026818082	0.043461397	0.04967773	0.050114285	0.049987514	0.06199156	0.065202	0.03806438	0.047440857	0.055106968	0.031557016	0.025969854	0.050610326	0.044428464	0.07181051	0.08559357	0.043687996	0.029013444	0.07177894	0.060984127	0.07966503	0.04912987	0.05405184	0.048152722	0.046614096	0.07765238	0.056854326	0.11760815	0.038789667	0.04108978	0.054209035	0.0400755	0.053869378	0.058153223	0.05449779	0.058140337	0.065483876	0.053152263	0.065911464	0.05251787	0.053869378	0.0693983	0.07339715	0.033730995	0.03801017	0.062416017	0.04591266	0.051207494	0.03433786
9318	SMPFMZDAVTXUEA-UHFFFAOYSA-N	CC1=C(C(=NN1C)C2=NNC(=S)N2C)Cl	0.04876679	0.052461423	0.060355198	0.032736212	0.026012069	0.042153053	0.048238087	0.048661117	0.04852507	0.060237408	0.063365094	0.036960777	0.046041355	0.053492885	0.030630479	0.025218535	0.049139023	0.04309824	0.06985703	0.08362534	0.042415265	0.028156582	0.06982339	0.05920645	0.07760034	0.04773841	0.052584298	0.0467878	0.04532213	0.07560536	0.055279404	0.11726241	0.03758938	0.039854877	0.052660864	0.038855515	0.052229326	0.05644408	0.052966557	0.056468744	0.063643366	0.051585574	0.064102784	0.051027883	0.052229326	0.06754528	0.0713085	0.032715756	0.03690321	0.060654543	0.044569813	0.049752913	0.033342503
9319	DIXXARDXPMBUAC-UHFFFAOYSA-N	CCOC1=CC=C(C=C1)N2C(=NNC2=S)C3=CC(=NN3C)C	0.042467773	0.045653284	0.052634247	0.028420856	0.02254295	0.036562774	0.041988533	0.042428493	0.04229014	0.05302415	0.055853177	0.03220264	0.040136606	0.046747796	0.026556995	0.021871932	0.042875074	0.037552617	0.062044613	0.07591258	0.03687057	0.024419945	0.062000502	0.05194193	0.06921472	0.041735414	0.046007194	0.040814493	0.03958813	0.06720215	0.048452806	0.12008288	0.032723464	0.034676008	0.045924075	0.033870287	0.045556467	0.049255896	0.04637336	0.049161576	0.055828042	0.04519709	0.05662319	0.044675775	0.045556467	0.060094178	0.06270411	0.028447524	0.03219678	0.053375613	0.038904898	0.043398272	0.028970107
9320	OHUIDCWVRWANQZ-UHFFFAOYSA-N	CC1=NN(C=C1C2=NNC(=S)N2C3=CC=C(C=C3)Cl)C	0.040070165	0.04312026	0.049693614	0.02676351	0.021231588	0.034508016	0.03961604	0.040025808	0.039902046	0.05014808	0.052856017	0.03032296	0.037852287	0.04414736	0.025017465	0.020578299	0.040443797	0.03542308	0.058807284	0.07219904	0.034758106	0.023005052	0.05869499	0.049069773	0.06562988	0.039351694	0.043434862	0.03850098	0.03733745	0.06369019	0.04576601	0.11839621	0.030857693	0.032690637	0.04336182	0.03192637	0.04301458	0.04651377	0.04378353	0.046461683	0.052764993	0.04267773	0.053526133	0.042190075	0.04301458	0.05694018	0.059387825	0.026817113	0.030319337	0.050439406	0.036691584	0.040969044	0.027286256
9321	VUUARHLAEGVLKI-UHFFFAOYSA-N	CC1=NN(C(=C1)C2=NNC(=S)N2C3=CC=C(C=C3)F)C	0.038784664	0.04173263	0.048121817	0.02589888	0.020554269	0.03338192	0.038340893	0.038761426	0.038621083	0.04856268	0.05118201	0.029364252	0.03664712	0.0427071	0.024211738	0.019915964	0.039162796	0.034273434	0.056877322	0.06990875	0.033628967	0.022261303	0.05682425	0.047524877	0.06351484	0.038090408	0.04204416	0.03727027	0.036142077	0.061591856	0.044263426	0.11529865	0.029851725	0.03162238	0.04193648	0.030891314	0.0416429	0.04501499	0.042355023	0.04496392	0.05107277	0.04126853	0.0518152	0.04078694	0.0416429	0.05507458	0.05751271	0.02594978	0.029348448	0.048843607	0.035506435	0.03960912	0.026385318
9322	GFKNQTAYZDYWHT-UHFFFAOYSA-N	CC1=NN(C=C1C2=NNC(=S)N2C3=CC=CC=C3OC)C	0.042930696	0.04619115	0.053188264	0.028732095	0.022787686	0.037026644	0.04244766	0.042882796	0.04278235	0.053625274	0.05650289	0.032539792	0.040569294	0.047320917	0.026833227	0.022071883	0.043327335	0.03800995	0.062835775	0.076945424	0.037241764	0.02468748	0.0627948	0.05252378	0.07006669	0.042154137	0.046464365	0.041237168	0.039985955	0.068075694	0.049019765	0.12194139	0.033138774	0.035072934	0.04644575	0.034294397	0.04607966	0.049764752	0.046896275	0.049703788	0.056436528	0.045787323	0.057305574	0.045219146	0.04607966	0.060878444	0.06346839	0.02878961	0.032558553	0.054020487	0.039349586	0.04389594	0.029285992
9323	DWFCUSIZSISMRU-UHFFFAOYSA-N	CC1=CC=C(C=C1)N2C(=NNC2=S)C3=CC(=NN3C)C	0.040614855	0.043692347	0.050354492	0.027121061	0.02153216	0.03495447	0.040150397	0.04057621	0.040406097	0.0508058	0.053545624	0.0307421	0.038354717	0.04467905	0.02536889	0.020864176	0.040993102	0.035887666	0.059456807	0.073004864	0.0352057	0.023321446	0.05939083	0.049703002	0.066391304	0.039856873	0.043993447	0.03900565	0.037818357	0.0643923	0.04631815	0.1181473	0.031262137	0.03311143	0.043897383	0.032339424	0.043574788	0.04711039	0.04430929	0.04705909	0.053408287	0.043174364	0.054173548	0.04267845	0.043574788	0.0575938	0.06016916	0.0271781	0.030707806	0.051053274	0.037140854	0.041466333	0.027635235
9324	JJWCSYJBFAKODE-UHFFFAOYSA-N	CC1=NN(C=C1C2=NNC(=S)N2C3=CC=C(C=C3)F)C	0.039152265	0.042136483	0.048575483	0.026143622	0.020749662	0.033694588	0.038710974	0.03912372	0.038977757	0.04897164	0.051606454	0.02963087	0.037001368	0.04309736	0.024449999	0.020112185	0.03952712	0.03460055	0.0573183	0.07034613	0.03395953	0.022475656	0.057242054	0.047921132	0.06397152	0.03843943	0.042421743	0.037617844	0.03647069	0.062050045	0.044652876	0.11618809	0.030137718	0.03193015	0.042318754	0.031176027	0.04201006	0.045427196	0.042728316	0.04537002	0.051499475	0.0416242	0.052179933	0.04115521	0.04201006	0.055473555	0.05796399	0.026192848	0.029603776	0.04921288	0.035826243	0.03997514	0.026643092
9325	WUCCJSHJCCYRHA-UHFFFAOYSA-N	CCN1C(=NNC1=S)C2=CC(=NN2C)C	0.051633608	0.05551844	0.06387688	0.034713052	0.02759993	0.044642378	0.051078342	0.0515244	0.05139314	0.063677624	0.06695743	0.039173078	0.04877729	0.05659914	0.032486103	0.026769307	0.05203581	0.04565973	0.07369333	0.08775821	0.044976037	0.029859573	0.07364887	0.062640235	0.081747696	0.05057005	0.055627745	0.049541533	0.047998786	0.079629	0.0584596	0.1183459	0.0398343	0.042248778	0.05574476	0.041173995	0.055323504	0.05980103	0.056025933	0.0597753	0.06729145	0.05455982	0.067648366	0.05400598	0.055323504	0.071157634	0.07525632	0.034670126	0.039111115	0.064062454	0.047219265	0.052677035	0.03535379
9326	JVCVGLKIVVUGDD-UHFFFAOYSA-N	CC1=NN(C(=C1Cl)C2=NNC(=S)N2C3=CC=C(C=C3)F)C	0.038303114	0.04117914	0.047513045	0.025561571	0.020277122	0.03294403	0.037864573	0.03824526	0.038124934	0.048018914	0.050639134	0.028987993	0.03614604	0.04216791	0.023898905	0.019661602	0.03864081	0.0338075	0.056380123	0.06950941	0.03319873	0.021973807	0.056271076	0.046943057	0.06302219	0.037632927	0.04156793	0.03681209	0.03571886	0.0610682	0.04375692	0.115839526	0.029422972	0.031200802	0.041424442	0.030455286	0.041085698	0.04444792	0.0418423	0.04442195	0.05049265	0.04075848	0.05129542	0.040331602	0.041085698	0.05457318	0.05686439	0.025593285	0.028975513	0.048308577	0.03505323	0.039130904	0.026053509
9327	COKQJJWRZPSSLN-UHFFFAOYSA-N	CCN1C(=NNC1=S)C2=NN(C=C2Cl)C	0.050904334	0.054766744	0.062983446	0.034225173	0.027188113	0.04403574	0.050366066	0.05080107	0.050710954	0.06282556	0.066068	0.03860987	0.048116714	0.05588633	0.03200212	0.026362738	0.05131198	0.045041434	0.07280738	0.08679731	0.044358812	0.029415136	0.07281519	0.06181749	0.08077582	0.049856685	0.054858744	0.048853267	0.04732082	0.07872264	0.057714738	0.11874284	0.039294925	0.041673932	0.05500132	0.040628485	0.0545822	0.058978956	0.05530253	0.05894659	0.06640457	0.05388404	0.06685628	0.053297002	0.0545822	0.07037611	0.0742846	0.034183193	0.038576074	0.06326832	0.04659445	0.051981278	0.034863323
9328	JETJARLUFXKWGL-UHFFFAOYSA-N	CCN1C(=NNC1=S)C2=NN(C(=C2Cl)C)C	0.050336797	0.054088574	0.062276363	0.033835173	0.026887381	0.04349086	0.04979842	0.05023212	0.05009635	0.062118668	0.06532444	0.038194448	0.04754441	0.055169553	0.031656154	0.026092688	0.050732233	0.04448128	0.07195128	0.08601101	0.043839943	0.029099192	0.07191282	0.061070494	0.07987913	0.049320698	0.05429828	0.04831613	0.046834733	0.077801436	0.057053566	0.118287966	0.038777668	0.04115486	0.05435887	0.04009002	0.053873736	0.058270477	0.0546559	0.058293857	0.06565042	0.053170007	0.06604838	0.052664302	0.053873736	0.06950251	0.073399425	0.033773128	0.03813508	0.06251018	0.04603618	0.051369946	0.034460984
9329	SGLSZGLKNRZVDG-UHFFFAOYSA-N	CC1=NN(C(=C1)C2=NNC(=S)N2C3=CC=CC=C3)C	0.041672748	0.044882216	0.051677167	0.027874384	0.022144247	0.03596466	0.04120949	0.04167878	0.041531153	0.052038044	0.05481512	0.03158874	0.03944034	0.04592586	0.026052559	0.021422565	0.042114984	0.036911637	0.060812276	0.074286185	0.036171224	0.023966108	0.06082643	0.05101626	0.067819275	0.04092478	0.045112796	0.04004992	0.038804196	0.065852985	0.047509886	0.11890316	0.032193817	0.034054957	0.045058183	0.033292703	0.04480459	0.04836845	0.045484178	0.048284557	0.05475744	0.044400577	0.055490144	0.043793816	0.04480459	0.058915656	0.061633863	0.027971774	0.031566143	0.0523965	0.03819131	0.04256853	0.02839068
9330	SLVVIFARDRUWFW-UHFFFAOYSA-N	CCN1C(=NNC1=S)C2=C(C(=NN2C)C)Cl	0.05061384	0.054401852	0.062617704	0.034012813	0.02702874	0.04372242	0.050080955	0.05049491	0.05035705	0.062461324	0.06568487	0.038391404	0.047798794	0.05546289	0.03183422	0.02623367	0.05100242	0.044718537	0.07236277	0.08651604	0.044074383	0.029256493	0.0723231	0.06139649	0.08034308	0.049577475	0.054584283	0.04857143	0.04708093	0.07828213	0.057356983	0.11907637	0.03898805	0.04137785	0.054655652	0.040303357	0.05415945	0.058597248	0.05494663	0.058604993	0.06600745	0.053459764	0.066420265	0.052964516	0.05415945	0.069931045	0.073819116	0.033956945	0.038324382	0.06284467	0.046268206	0.051653463	0.034652192
9331	QOPGQRHQPVEPFS-UHFFFAOYSA-N	CCN1C(=NNC1=S)C2=CN(N=C2C)C	0.052185874	0.056119163	0.06453528	0.03508485	0.027890036	0.045119606	0.051641367	0.052059155	0.05193888	0.06430723	0.06760915	0.03958229	0.049305137	0.057198323	0.032838173	0.027059788	0.052574694	0.0461474	0.074395835	0.088526726	0.045487516	0.03017385	0.0743348	0.06323051	0.0824575	0.051092423	0.056185983	0.050062824	0.048492137	0.080329075	0.059052836	0.11936202	0.04025937	0.042710505	0.056332737	0.04160399	0.05589842	0.060440082	0.05661573	0.060408235	0.067968465	0.055105615	0.06828267	0.054553468	0.05589842	0.07183846	0.07594083	0.03502936	0.039504778	0.06464532	0.047709107	0.05324013	0.035750687
9332	AENYQAYVFQGISD-UHFFFAOYSA-N	CCN1C(=NNC1=S)C2=NOC(=C2)C	0.053888213	0.057958376	0.06660287	0.03625191	0.028840035	0.046611685	0.05333035	0.05373498	0.053611886	0.06630537	0.06966745	0.040885888	0.050911088	0.05902083	0.033957016	0.027981251	0.054284703	0.04766695	0.07657449	0.09054661	0.046980985	0.031196546	0.07646779	0.06522437	0.08470633	0.052745175	0.057944216	0.051673483	0.05004161	0.082484245	0.060854934	0.11835194	0.041626498	0.04412896	0.05811181	0.042995926	0.057703257	0.062386144	0.05838699	0.0623026	0.07003324	0.05684452	0.07024518	0.05626128	0.057703257	0.073770806	0.078162625	0.036220685	0.04078576	0.06661093	0.049257968	0.05491637	0.03693471
9333	VXFHUSWCGIDOEM-UHFFFAOYSA-N	CC1=CC(=CC=C1)N2C(=NNC2=S)CN3C(=C(C(=N3)C)Cl)C	0.04064551	0.043645702	0.050387986	0.027147233	0.021529445	0.034922298	0.040179834	0.0405701	0.040420927	0.050829362	0.053567655	0.030773113	0.038339205	0.04465366	0.025391558	0.020917479	0.040981583	0.0358382	0.05957645	0.07325316	0.035272352	0.023343788	0.059442412	0.049694277	0.066558845	0.03993907	0.04408241	0.039065726	0.037916284	0.0645386	0.04638474	0.11827308	0.031178469	0.0331086	0.04394283	0.032281157	0.0435209	0.04710865	0.04437501	0.04711747	0.053470116	0.043127682	0.054252665	0.042749252	0.0435209	0.05763036	0.060142033	0.027148059	0.030753296	0.05108092	0.037176788	0.04151449	0.027684655
9334	HSOCTHYUPRPDNH-UHFFFAOYSA-N	CCN1C(=NNC1=S)C2=CSC3=C2CCCC3	0.0483547	0.05211983	0.05987968	0.03231147	0.025733326	0.041696943	0.047837425	0.048252385	0.048001062	0.060023017	0.06319026	0.03654961	0.045687538	0.052983306	0.030372942	0.024979169	0.04878182	0.04275644	0.0699427	0.084811226	0.0420141	0.027862638	0.06980673	0.058913637	0.07774709	0.04734658	0.052083086	0.046380177	0.044882912	0.075871244	0.054771364	0.12534334	0.037276596	0.03948164	0.05213251	0.038467556	0.051871628	0.056074966	0.05246216	0.05590414	0.063190445	0.051169235	0.06367477	0.050613087	0.051871628	0.067737244	0.07109599	0.032397218	0.03638529	0.060178556	0.04411981	0.049245834	0.032973684
9335	ZNNWAGFGAPJSTO-UHFFFAOYSA-N	CCN1C(=NNC1=S)C2=CSC(=C2)C(C)C	0.05411607	0.058187872	0.06692999	0.036427375	0.02908342	0.04684151	0.053584922	0.054104913	0.053833883	0.066521406	0.06985582	0.04115659	0.051266063	0.05920688	0.034177575	0.028151924	0.05464668	0.047951084	0.07658568	0.09081198	0.04720691	0.031415083	0.07658192	0.06552155	0.08488955	0.05304273	0.058205284	0.051955998	0.05027459	0.08245412	0.061048098	0.11962658	0.0418535	0.044342242	0.058276497	0.04321554	0.058004092	0.062555864	0.058526732	0.06253211	0.07017914	0.05694431	0.070347056	0.056326814	0.058004092	0.07378039	0.07837753	0.03647334	0.040968094	0.066804625	0.049475808	0.055047654	0.037074607
9336	NRAMVPKRHQRASC-UHFFFAOYSA-N	CC1=CC(=NN1CC2=NNC(=S)N2CC(C)C)C(F)(F)F	0.045262262	0.048616838	0.056084145	0.030316308	0.024179043	0.0390224	0.044770844	0.045289923	0.044988137	0.056207083	0.059117995	0.034324225	0.042818807	0.04955974	0.02841104	0.023394627	0.04571997	0.039973732	0.065176085	0.07904591	0.039338626	0.026135167	0.06523853	0.05516138	0.07275616	0.044442765	0.048889212	0.04351478	0.042156316	0.07046954	0.051260095	0.11566357	0.034791086	0.03690515	0.048780855	0.035967052	0.048513517	0.052305095	0.049092986	0.05238033	0.0589997	0.04769977	0.05968685	0.047285877	0.048513517	0.06287744	0.06648206	0.030358478	0.034233294	0.056347232	0.041336767	0.046057124	0.030826429
9337	AUSIFCPQANTVLZ-UHFFFAOYSA-N	C=CCN1C(=NNC1=S)C2=CC=C(O2)Br	0.049606223	0.05331534	0.061472803	0.033333454	0.026520595	0.042823933	0.049094494	0.049584277	0.049375832	0.061231464	0.06437985	0.037662752	0.04696126	0.05436956	0.031212706	0.025750827	0.050097387	0.043857712	0.070636645	0.08399545	0.043328505	0.028687844	0.07062553	0.06021423	0.07831554	0.04868627	0.053491592	0.047676794	0.046177316	0.0761563	0.05615132	0.11404457	0.038244016	0.040606573	0.053558648	0.039529495	0.053232394	0.057607025	0.053837202	0.057493974	0.0646553	0.052325975	0.06490235	0.051805623	0.053232394	0.06817593	0.07219931	0.033295974	0.037547	0.061482698	0.04539678	0.05058692	0.033970714
9338	XSVDDETUZRLVNZ-UHFFFAOYSA-N	CC1=C(SC=C1)C2=NNC(=S)N2CC=C	0.050126243	0.053833634	0.062131654	0.033702407	0.026797706	0.043288518	0.049619336	0.05008639	0.04987468	0.061828665	0.06499876	0.038067035	0.04742465	0.054885853	0.03156344	0.026058573	0.050598882	0.044304058	0.07124813	0.084835544	0.04380739	0.029003168	0.0712102	0.060804345	0.07900623	0.049187917	0.05406682	0.048176453	0.04667335	0.07691835	0.0567547	0.11491655	0.038610615	0.041022748	0.054128032	0.039903942	0.053743623	0.058178373	0.054365773	0.058107685	0.06530554	0.052799918	0.06552287	0.052326787	0.053743623	0.06880309	0.07289624	0.033622958	0.037931968	0.062048495	0.045850087	0.051128246	0.034364842
9339	CFULHWFMIFPZDI-UHFFFAOYSA-N	CC1=CC=CC=C1N2C(=NNC2=S)C3=CC=C(O3)Br	0.041152023	0.044309057	0.05103267	0.027497709	0.021879535	0.035445355	0.04068571	0.04116074	0.040946845	0.051222872	0.053912185	0.031187054	0.038954098	0.04521371	0.025753792	0.021191286	0.04158793	0.03641067	0.059667014	0.07234554	0.035753917	0.023677612	0.05955564	0.050194286	0.066392384	0.040415846	0.04447508	0.039542947	0.038290326	0.06431518	0.04676609	0.11685493	0.031734105	0.033606086	0.044398736	0.032804407	0.04415875	0.04769548	0.04479665	0.047609694	0.05387333	0.04362111	0.054315425	0.043099172	0.04415875	0.057617735	0.06049993	0.027591234	0.031099375	0.051411547	0.037638552	0.041945003	0.02802908
9340	JEPDSTZJDANDNU-UHFFFAOYSA-N	CC1=CC=CC=C1N2C(=NNC2=S)C3=CSC(=C3)C	0.041328736	0.044487037	0.05125333	0.027603675	0.021951895	0.035575587	0.040872134	0.04130768	0.041098826	0.05149554	0.054225426	0.031298112	0.039085735	0.045383416	0.025860747	0.021271383	0.04173831	0.036546938	0.059988327	0.0731136	0.035890996	0.023767292	0.059908688	0.050416905	0.06684855	0.040567942	0.044677623	0.039697193	0.03845168	0.06481929	0.0469767	0.11767097	0.03183712	0.03372907	0.044602446	0.032905377	0.044335645	0.047905497	0.0449725	0.047835488	0.05414464	0.043785267	0.05466616	0.043303348	0.044335645	0.057973783	0.060855113	0.027680445	0.031204307	0.051671974	0.037766494	0.042128	0.02813584
9341	WPNSTJYFFUIKQV-UHFFFAOYSA-N	CC1=CC(=NN1CC2=NNC(=S)N2C3=CC=C(C=C3)OC)[N+](=O)[O-]	0.040715016	0.043840103	0.050525952	0.027213614	0.021561515	0.035047866	0.04025612	0.040682793	0.0405608	0.050942592	0.053688806	0.030835325	0.038481858	0.044884272	0.025423592	0.020946626	0.041115604	0.036011796	0.05974142	0.0734298	0.035372484	0.023370188	0.059610464	0.04994023	0.06666915	0.04003275	0.04408242	0.03915583	0.037905913	0.06474818	0.0464502	0.121787265	0.03137436	0.03325006	0.04406481	0.032458074	0.043764323	0.04730185	0.044494115	0.04717457	0.053575676	0.04339362	0.054343343	0.04283062	0.043764323	0.057933528	0.060459692	0.02724092	0.030816654	0.051257152	0.037323736	0.041629814	0.02776508
9342	MPJVRRILZIGBDP-UHFFFAOYSA-N	CCC1=C(SC=C1C2=NNC(=S)N2CC=C)C	0.051576067	0.055299748	0.06386225	0.034701277	0.027608093	0.044483308	0.05105878	0.051531844	0.05129633	0.06359524	0.06683715	0.039216362	0.048783224	0.05640055	0.03251246	0.026855703	0.052056443	0.045560114	0.07316659	0.087105684	0.045087177	0.029872676	0.07312679	0.062471636	0.08116933	0.05064537	0.055674512	0.049602468	0.04808048	0.07887976	0.058327258	0.116077974	0.039672393	0.04218935	0.05568276	0.04099828	0.055218566	0.059806824	0.05590885	0.059746277	0.067120284	0.054205902	0.067294076	0.053817768	0.055218566	0.07051136	0.07480372	0.03460037	0.039058395	0.06376212	0.047175355	0.052606344	0.035368457
9343	SZKCWDGVAHFHQH-UHFFFAOYSA-N	C=CCN1C(=NNC1=S)C2=CSC3=CC=CC=C32	0.044598162	0.047958184	0.05533136	0.029906306	0.023797393	0.038503867	0.044114053	0.044661153	0.04444644	0.05543781	0.058327317	0.033885278	0.0422867	0.04900607	0.027984366	0.023066577	0.04512573	0.039498143	0.06421821	0.0776143	0.038891792	0.025742209	0.06425573	0.054472048	0.07148466	0.043868396	0.048215978	0.042924818	0.04157069	0.069457434	0.050706305	0.11674248	0.034419715	0.036500704	0.048206735	0.035580568	0.047987156	0.051825862	0.04856352	0.0516981	0.058386207	0.047254246	0.05885772	0.046689223	0.047987156	0.06214305	0.06544562	0.029959276	0.033788126	0.055699825	0.04089198	0.0455208	0.030462552
9344	ZCJCQQGBQCJTQN-UHFFFAOYSA-N	CC1=C(SC=C1C2=NNC(=S)N2CC=C)C	0.050305802	0.05397228	0.06231574	0.033809513	0.02689982	0.043397367	0.0497949	0.05025491	0.05000881	0.06204329	0.06522356	0.03820918	0.04756575	0.055006616	0.031687934	0.026156029	0.05076038	0.0444165	0.0714489	0.085094705	0.04391869	0.029112866	0.07139732	0.06095671	0.079257384	0.049356762	0.05426843	0.048341747	0.04684473	0.077062406	0.056900106	0.11491386	0.038687605	0.041124314	0.05428388	0.039980106	0.05385969	0.05831041	0.054516017	0.058272738	0.065472916	0.052890487	0.06568241	0.052471645	0.05385969	0.06885947	0.07308432	0.03372912	0.03805933	0.06223179	0.045967598	0.05126983	0.034463026
9345	GFYJHEVVVJPRLV-UHFFFAOYSA-N	CCC1=CC(=CS1)C2=NNC(=S)N2C3=CC=CC=C3C	0.042880733	0.046122335	0.053159364	0.028696869	0.022810932	0.036941476	0.042412437	0.04287809	0.04268473	0.053377092	0.05618635	0.03251844	0.040584456	0.04710988	0.02686036	0.022120986	0.043328427	0.037941515	0.062119324	0.07553246	0.03729937	0.024691993	0.062061377	0.052302398	0.06915898	0.04213389	0.04638815	0.041225962	0.039947618	0.06710751	0.048768383	0.11930337	0.033051822	0.035036452	0.04631234	0.034172334	0.046006005	0.049717292	0.046688564	0.049634617	0.0561598	0.04544846	0.056699824	0.04495492	0.046006005	0.060032487	0.06300137	0.028747845	0.032438904	0.053594332	0.03924157	0.043753523	0.029246604
9346	YQUDNPYVWJPBCM-UHFFFAOYSA-N	CCC1=CC(=CS1)C2=NNC(=S)N2CC=C	0.051352344	0.055116378	0.063613206	0.034541942	0.027472485	0.04433643	0.050830822	0.051309157	0.051114388	0.06336357	0.06660389	0.039032597	0.048601963	0.05624621	0.032349687	0.026706994	0.051846344	0.04540439	0.07303135	0.087055765	0.04491409	0.029721439	0.0730165	0.062306292	0.0810058	0.05041634	0.055419452	0.049384464	0.04784443	0.07885125	0.058135826	0.11686251	0.039566956	0.0420467	0.055487216	0.040893354	0.055080015	0.059631884	0.055707574	0.059507884	0.066905275	0.054113496	0.06715967	0.05365138	0.055080015	0.07052391	0.07466525	0.034467883	0.038886596	0.06359917	0.047020774	0.05241207	0.03522002
9347	ZIBQYOJEMQNTJB-UHFFFAOYSA-N	CC(C)CN1C(=NNC1=S)C2=CC3=C(C=C2)OCO3	0.050362237	0.05420605	0.062282853	0.03377172	0.02692973	0.043454856	0.04982058	0.05034232	0.050092556	0.062271476	0.065441355	0.038221497	0.04772167	0.05522997	0.031685784	0.026087707	0.050891966	0.04462678	0.072221115	0.08648443	0.043823108	0.029102575	0.07214878	0.061177634	0.08012032	0.049406886	0.05423323	0.048360012	0.046785664	0.07791571	0.05701415	0.12621209	0.038952183	0.04123771	0.054248076	0.040227965	0.053953815	0.058294296	0.054653954	0.058124892	0.06558673	0.053290557	0.06595488	0.052631598	0.053953815	0.06971019	0.07334643	0.033878174	0.038075328	0.062461983	0.046034638	0.051261652	0.03442196
9348	ACSLHLWGQNHDRT-UHFFFAOYSA-N	C=CCN1C(=NNC1=S)C2=CSC3=C2CCCC3	0.046387903	0.049965326	0.05751132	0.03096523	0.024639552	0.039949708	0.045883834	0.0463067	0.046066742	0.057822026	0.06090473	0.03506052	0.043825805	0.05087312	0.029094726	0.023946306	0.046804655	0.04095807	0.067375526	0.08212038	0.040351175	0.026694879	0.06728941	0.056755684	0.07501531	0.04548599	0.050084613	0.044546653	0.043133914	0.07319801	0.052679546	0.12297412	0.035691272	0.03784692	0.05009962	0.036843754	0.049839705	0.05393712	0.05045517	0.05375581	0.060833134	0.0491124	0.061444122	0.04862813	0.049839705	0.065325476	0.06858337	0.03101697	0.034912486	0.057971757	0.042386573	0.04730622	0.03161832
9349	DSXUGTKLONYCDV-UHFFFAOYSA-N	CC1=C(C=CO1)C2=NNC(=S)N2CC=C	0.05095589	0.054749697	0.06312725	0.03427461	0.027266284	0.044029094	0.05043885	0.05092158	0.0507343	0.06290634	0.0661286	0.0387011	0.048234455	0.05585313	0.032088462	0.0264779	0.051458787	0.04507471	0.07247604	0.08616033	0.0445258	0.029492166	0.07245593	0.06184719	0.08031902	0.05001408	0.05495153	0.04899196	0.047446776	0.07815701	0.057678007	0.116180286	0.039301794	0.041728936	0.055043228	0.040611066	0.05467237	0.059166335	0.055299453	0.05905772	0.06639153	0.053727306	0.06662699	0.05321754	0.05467237	0.069934554	0.07409229	0.034223706	0.038574275	0.063092984	0.04664241	0.051990382	0.03492034
9350	NPCZHRKMVUPFNJ-UHFFFAOYSA-N	CCCC1=NC2=CC=CC=C2C(=C1)C3=NNC(=S)N3CC	0.047422584	0.05094123	0.058725737	0.03187106	0.025323277	0.040952552	0.046892293	0.04745131	0.0473092	0.0589002	0.061975263	0.036061727	0.044944607	0.05216048	0.02977449	0.02457305	0.04794995	0.042003702	0.06839242	0.08264998	0.041388307	0.027387178	0.0683982	0.057869673	0.07599966	0.046684176	0.05131749	0.04566589	0.04426121	0.07382962	0.053974427	0.1217245	0.036624562	0.03884884	0.051318936	0.03788995	0.05094584	0.055040874	0.051707257	0.05492897	0.062080346	0.05032611	0.062626794	0.049762137	0.05094584	0.06610132	0.069417454	0.031874526	0.036026746	0.05922098	0.043541737	0.048493065	0.032473344
9351	DVALRWQTVALZFB-UHFFFAOYSA-N	CCN1C(=NNC1=S)C2=CC(=NC3=CC=CC=C32)C4CC4	0.044774592	0.048204765	0.05550269	0.029995952	0.023826862	0.038626365	0.044288732	0.044792593	0.04461448	0.05583203	0.058801908	0.03395744	0.04239387	0.049275633	0.028056007	0.023101436	0.04526671	0.03966506	0.065169096	0.07948009	0.03895182	0.02578878	0.06509479	0.054804184	0.072481	0.044005323	0.048427675	0.043072604	0.04170955	0.0705478	0.051001597	0.12341615	0.034592826	0.036632203	0.048422344	0.03577181	0.048133012	0.05198604	0.048838027	0.051836003	0.0587523	0.04762749	0.05945732	0.04704807	0.048133012	0.063082635	0.06596345	0.030063253	0.03390102	0.05613186	0.041052524	0.04575044	0.030562827
9352	YRBBYYZAGUHNIF-UHFFFAOYSA-N	C1=CC=C(C=C1)CN2C(=NNC2=S)C3=CSC4=CC=CC=C43	0.036028314	0.03885383	0.04481151	0.024035495	0.019071553	0.031014115	0.03563247	0.03605175	0.035913795	0.04530477	0.047772948	0.027257662	0.03410569	0.039736845	0.022471912	0.01848364	0.036425658	0.031887025	0.05312667	0.06571498	0.031317916	0.020656867	0.052905362	0.04431881	0.059312753	0.035438616	0.03908451	0.03468025	0.033591814	0.057514846	0.041144677	0.117643	0.027770216	0.02942217	0.039002135	0.028701764	0.038823128	0.04196725	0.039375152	0.041845795	0.0475447	0.038364843	0.048208293	0.037904	0.038823128	0.051489584	0.0536327	0.02410363	0.027189892	0.04543607	0.033021122	0.036831696	0.024493326
9353	JMHUYNMZNZZQKF-UHFFFAOYSA-N	CC1=CC(=CC=C1)N2C(=NNC2=S)C3=CSC(=C3)C	0.040597755	0.043700837	0.050353803	0.027097052	0.021548852	0.034919433	0.040150814	0.040571578	0.040344663	0.05059911	0.053288113	0.03072982	0.03838413	0.044561453	0.025398755	0.020890333	0.040996216	0.035881244	0.058945883	0.07191302	0.035239235	0.023331884	0.058851313	0.049510695	0.065716624	0.039833356	0.043889843	0.038986214	0.037759703	0.06366474	0.046124555	0.1170183	0.031251967	0.03311358	0.043795686	0.032295544	0.04352663	0.047055077	0.044158883	0.04697846	0.053183336	0.04298362	0.05366688	0.042515863	0.04352663	0.056963556	0.05980407	0.027168507	0.030619582	0.05073017	0.037070476	0.041362733	0.027627021
9354	FOUOBJFPZCFJDV-UHFFFAOYSA-N	CC1=CC(=CC=C1)N2C(=NNC2=S)C3=C(OC=C3)C	0.041709714	0.04489485	0.051719267	0.02787055	0.022168295	0.03590547	0.041242525	0.041698944	0.041486166	0.051937677	0.054680623	0.03159333	0.039458614	0.045817316	0.026103247	0.021477023	0.04213891	0.036889445	0.060482062	0.07351547	0.036225893	0.023994401	0.060378283	0.050858278	0.06733074	0.040947028	0.045096405	0.040075578	0.03881768	0.065216735	0.047395416	0.11821828	0.032141697	0.034045007	0.045008644	0.033224285	0.044734146	0.048352998	0.045392636	0.048260838	0.054609757	0.044190355	0.055103082	0.04368349	0.044734146	0.05841402	0.061312057	0.027946029	0.031508766	0.052092213	0.03813067	0.042514622	0.028410178
9355	CVJJJMKMVUDJTK-UHFFFAOYSA-N	CCC1=CC(=CS1)C2=NNC(=S)N2C3=CC=CC(=C3)C	0.04218071	0.045373473	0.05229649	0.028211862	0.022426326	0.03631046	0.041720763	0.042174608	0.0419644	0.052517436	0.055282224	0.031977683	0.03990914	0.046318494	0.026416887	0.021756431	0.042616587	0.037305124	0.06111296	0.0743555	0.036674805	0.024277598	0.061030544	0.05142901	0.06805333	0.041434802	0.045624174	0.040545426	0.039284658	0.06597621	0.047945864	0.11865176	0.032492116	0.034448273	0.045538522	0.033593927	0.045224495	0.048896976	0.045909904	0.04880929	0.055230506	0.044675957	0.055731077	0.044194363	0.045224495	0.05905208	0.061975718	0.028258884	0.031878907	0.05267492	0.038574252	0.043018844	0.028758556
9356	OHDLJYJJFYAOIK-UHFFFAOYSA-N	CC1=C(C(=NN1CCC2=NNC(=S)N2C)C)Br	0.05135553	0.05510534	0.063507915	0.034545984	0.027444312	0.04433813	0.05079844	0.051238526	0.05110795	0.06332197	0.066561006	0.03899901	0.048504908	0.056241523	0.03231182	0.026662063	0.05174891	0.045352977	0.0732787	0.087484285	0.044770364	0.029696673	0.07325183	0.062238444	0.08137232	0.050360978	0.055439226	0.049330212	0.04784374	0.07912531	0.05819873	0.118461035	0.039524704	0.041997846	0.055446167	0.04088634	0.054898024	0.059404414	0.055792917	0.059454948	0.0669321	0.054190528	0.06726222	0.053732067	0.054898024	0.070730776	0.07469442	0.034445416	0.038948298	0.06368983	0.04698467	0.052397974	0.035201468
9357	WSHHJBDDFSNICD-UHFFFAOYSA-N	CC1=C(C=CO1)C2=NNC(=S)N2CC3=CC=CC=C3	0.042904817	0.046188455	0.053200006	0.028733164	0.022855148	0.037017584	0.042431943	0.042925403	0.042759843	0.05335636	0.05614378	0.032559283	0.04066553	0.04720774	0.026878778	0.022138864	0.04338965	0.03801646	0.062075567	0.0750557	0.037364148	0.02472231	0.062012456	0.052396696	0.069002084	0.042179763	0.046405334	0.04127763	0.0399762	0.06697793	0.048805643	0.11923595	0.033156168	0.03511481	0.046378028	0.034267664	0.046121776	0.049808428	0.04675252	0.049692858	0.05619495	0.0455423	0.056663584	0.044958383	0.046121776	0.05996961	0.0629532	0.028824454	0.032493524	0.053604163	0.03932636	0.043805253	0.029283369
9358	XXYYRMWTFCGQHP-UHFFFAOYSA-N	CC1=NN(C(=C1Cl)C2=NNC(=S)N2C)C	0.04904441	0.05277867	0.06069822	0.0329162	0.026154522	0.042390753	0.048522636	0.048925966	0.048795037	0.06057896	0.06372495	0.037161417	0.04629842	0.053792834	0.030810898	0.025360683	0.049411044	0.043340195	0.07026945	0.084128305	0.0426509	0.028318364	0.070231915	0.059536748	0.0780567	0.0479939	0.052866876	0.047041997	0.04556219	0.07609661	0.05558216	0.118110456	0.0378071	0.04008178	0.052958876	0.039074052	0.05252106	0.05676675	0.053259335	0.05678606	0.06400305	0.05188369	0.064476684	0.05132412	0.05252106	0.067972265	0.07173097	0.03290098	0.03709467	0.060992587	0.044806924	0.05004098	0.033534404
9359	UTHTVLYHARKYPZ-UHFFFAOYSA-N	CCC1=C(SC=C1C2=NNC(=S)N2CC3=CC=CC=C3)C	0.04416273	0.04745876	0.054733507	0.029600233	0.02353422	0.03803864	0.043685433	0.04417094	0.043967433	0.054804545	0.05765629	0.033536073	0.04183097	0.04847899	0.027701223	0.022855472	0.044636916	0.03907522	0.063649036	0.07700793	0.038486715	0.025469417	0.0636167	0.05379679	0.07081	0.04342744	0.047766544	0.042486668	0.04117484	0.068681285	0.050185125	0.11916523	0.03403758	0.036115486	0.047698587	0.03519333	0.04734862	0.05119742	0.04806994	0.05110628	0.057748895	0.0467335	0.05819136	0.04625459	0.04734862	0.061463386	0.06459606	0.02962721	0.033448815	0.055051558	0.04043769	0.04506255	0.030173993
9360	QULQXWHMKKYITQ-UHFFFAOYSA-N	CC1=CC(=CS1)C2=NNC(=S)N2CC(C)C	0.053742032	0.05778603	0.066462085	0.03616456	0.028864855	0.046495885	0.0532121	0.0537105	0.05344382	0.066058725	0.06936343	0.040852427	0.0509107	0.05877469	0.0339388	0.027961308	0.05426363	0.047611818	0.07604521	0.09012155	0.046881128	0.031193923	0.07601794	0.06505313	0.0842842	0.0526617	0.05779179	0.051598705	0.049919076	0.08190842	0.060607344	0.11933855	0.04154269	0.044025335	0.057879716	0.04289676	0.057582296	0.062127132	0.058129914	0.062094904	0.069712706	0.056527954	0.06983463	0.055939604	0.057582296	0.07324611	0.07782817	0.036202163	0.040655695	0.066291384	0.04909801	0.054669328	0.036820553
9361	DEJPHGCOBBYDCD-UHFFFAOYSA-N	CC1=C(SC=C1C2=NNC(=S)N2CC(C)C)C	0.053429306	0.05737672	0.066077486	0.035948265	0.028683389	0.046160717	0.052902184	0.053391494	0.053079866	0.06566851	0.06896196	0.040610373	0.050570328	0.058338832	0.033745416	0.027814865	0.053918414	0.04725173	0.075548306	0.08964265	0.04659771	0.031013668	0.07549665	0.064608805	0.083762586	0.05236845	0.057500053	0.05129978	0.04967043	0.08135156	0.06025485	0.11903596	0.041200187	0.04370589	0.057515204	0.042544484	0.057162058	0.06170856	0.057770967	0.061743088	0.0692714	0.056067623	0.06940103	0.055594444	0.057162058	0.07267982	0.07732807	0.03593298	0.040410507	0.06583882	0.04875957	0.054326832	0.036600124
9362	NMGABPFUTHIZLC-UHFFFAOYSA-N	CC1=CC(=C(C=C1)C)N2C(=NNC2=S)C3=CSC(=C3)C	0.040485125	0.043537367	0.050214846	0.027002627	0.021455385	0.03476424	0.040044274	0.040426213	0.040185597	0.050507374	0.05320049	0.030616265	0.0382151	0.044380415	0.025314737	0.020825684	0.040842123	0.03571595	0.058921434	0.072117284	0.035117067	0.023246488	0.058771797	0.049350686	0.065723315	0.039712604	0.043806203	0.03886708	0.037670217	0.063660555	0.046013884	0.11719587	0.031075653	0.03296825	0.0436571	0.032127313	0.043324612	0.046902433	0.044036787	0.046849787	0.053061426	0.042794906	0.05360601	0.04242662	0.043324612	0.056923024	0.059683807	0.027036775	0.030509148	0.05059629	0.03692492	0.041239273	0.02752922
9363	CDTFDGJVVJAFQU-UHFFFAOYSA-N	C1=CC=C(C=C1)CN2C(=NNC2=S)C3=CC=C(O3)Br	0.041473128	0.04466582	0.051446747	0.027749965	0.02207368	0.035753794	0.04101198	0.041506562	0.041311435	0.05157215	0.054275293	0.0314642	0.039314132	0.04561181	0.025968943	0.021390328	0.04194726	0.03673769	0.060037334	0.072556585	0.03611087	0.023880385	0.059931707	0.050626893	0.06672462	0.04076334	0.044832412	0.03988215	0.03860992	0.06474934	0.04715199	0.11701895	0.032034647	0.033928208	0.044796903	0.0331071	0.04457184	0.04814155	0.04517854	0.048020698	0.05431785	0.043990582	0.05471732	0.043436237	0.04457184	0.057981037	0.06089159	0.02784205	0.031367622	0.051805686	0.037989754	0.04230874	0.028289031
9364	OMVYRYKEEPLFEC-UHFFFAOYSA-N	CC1=CC(=C(C=C1)C)N2C(=NNC2=S)C3=CSC(=C3)C(C)C	0.04263582	0.045852017	0.052853536	0.028498566	0.022690896	0.036691263	0.042182487	0.042661913	0.042372894	0.053095717	0.05588893	0.032327693	0.0403255	0.04674948	0.026710143	0.021968262	0.04306722	0.037690908	0.061809957	0.07549928	0.03700257	0.024559364	0.061778374	0.051972575	0.06903169	0.04186996	0.04610248	0.04096076	0.039679702	0.066781804	0.048427753	0.11877608	0.03281927	0.03476925	0.045939684	0.0339261	0.045703977	0.049313817	0.04632756	0.049281813	0.0557336	0.045058597	0.056385983	0.044597622	0.045703977	0.059701055	0.06281628	0.02858128	0.03221142	0.053287573	0.038938947	0.043381713	0.029005473
9365	APVAWDUKGULEFE-UHFFFAOYSA-N	CC1=CC(=C(C=C1)C)N2C(=NNC2=S)C3=C(C=CS3)C	0.04042601	0.043448992	0.050142337	0.026971895	0.021424316	0.034709018	0.03997988	0.040356047	0.040130883	0.050435174	0.053130634	0.0305822	0.038150724	0.044306383	0.025279477	0.020804532	0.040773362	0.035653062	0.058805533	0.07196838	0.035096116	0.023219746	0.05865399	0.049266774	0.06559612	0.039663	0.043746166	0.03881802	0.037631802	0.06353784	0.04594319	0.11716358	0.03101793	0.03291755	0.043602053	0.03206701	0.04326025	0.046843853	0.043981172	0.04680387	0.052987844	0.04270866	0.053550314	0.042353664	0.04326025	0.056852244	0.059590567	0.026985029	0.030479068	0.05051745	0.036883637	0.04118423	0.027501136
9366	DIALLAJNMSGYRS-UHFFFAOYSA-N	CC1=CC(=CS1)C2=NNC(=S)N2CC3=CC=CC=C3	0.04196319	0.04517646	0.052040286	0.028072532	0.022325996	0.036174253	0.04150119	0.041973002	0.041784335	0.052214455	0.05496364	0.031819854	0.03975102	0.046120256	0.026281	0.021641413	0.04242048	0.03715586	0.060772203	0.073728934	0.03651896	0.024161533	0.06071301	0.051238995	0.067618564	0.041224044	0.0453552	0.04033623	0.039067484	0.06566379	0.047716662	0.118044816	0.032392554	0.03432092	0.045332484	0.0334758	0.04508139	0.04867961	0.04569652	0.048588164	0.054967023	0.04450846	0.055442877	0.043962125	0.04508139	0.05874165	0.06166331	0.028156107	0.031732224	0.052441567	0.03841775	0.04282578	0.028617525
9367	MJQOCJHPWFEGNY-UHFFFAOYSA-N	CC(C)CN1C(=NNC1=S)C2=CSC3=C2CCCC3	0.05024404	0.054108094	0.062146463	0.033611644	0.026832944	0.043325715	0.049713142	0.050181895	0.04981306	0.06217007	0.06537253	0.038039003	0.047531832	0.054926462	0.031629026	0.026010474	0.05071925	0.044453125	0.07216047	0.08708116	0.04362879	0.029032141	0.07210495	0.0610664	0.080219015	0.049219236	0.05402737	0.048197187	0.046602726	0.07810001	0.05674339	0.12590958	0.038772672	0.04102726	0.05402278	0.039991878	0.053808797	0.058055826	0.054368906	0.057953287	0.065344796	0.052947856	0.06580951	0.05237632	0.053808797	0.06976034	0.07352014	0.033744115	0.03782381	0.062316936	0.04578475	0.05103459	0.034248047
9368	PDCKZTLYBBKGBR-UHFFFAOYSA-N	CC1=CC(=C(C=C1)C)N2C(=NNC2=S)C3=CSC(=C3C)C	0.040708058	0.043717388	0.050478768	0.02714898	0.02156594	0.03491547	0.040255275	0.040633284	0.040375065	0.050805308	0.05352354	0.030783888	0.038390998	0.0445786	0.02545092	0.020951102	0.041038547	0.03586086	0.059277236	0.07272802	0.035310876	0.023376	0.059128813	0.049610645	0.06617353	0.03994306	0.044069212	0.039086968	0.037908338	0.0640802	0.046269007	0.11702217	0.031173203	0.033112567	0.043889873	0.032237988	0.043521035	0.047145814	0.04426811	0.04712572	0.05334578	0.04296788	0.053969186	0.042656217	0.043521035	0.057279415	0.060044684	0.027148953	0.030681888	0.050881635	0.03710395	0.04145767	0.027675072
9369	ZWTHDTTXRWOJMY-UHFFFAOYSA-N	CCCC1=CC(=CS1)C2=NNC(=S)N2C3=CC=CC(=C3)C	0.043329574	0.046578825	0.053720117	0.029020038	0.023065386	0.037305586	0.042863823	0.043349393	0.043134145	0.05391725	0.056747813	0.032883305	0.041033305	0.047584146	0.027164076	0.022391494	0.04380558	0.038334638	0.062667154	0.07610308	0.03773353	0.024961675	0.06258657	0.052823644	0.06974615	0.04260744	0.04689151	0.04168818	0.040391125	0.067622244	0.049255617	0.119183674	0.033391304	0.035420407	0.046803866	0.034523677	0.046470474	0.050252743	0.047180116	0.05014494	0.056703813	0.045887742	0.05719726	0.04539568	0.046470474	0.060539734	0.063540004	0.029047173	0.032779023	0.05406136	0.039662804	0.044215802	0.029584702
9370	CZOLJPVMCCCRAX-UHFFFAOYSA-N	CC(C)CN1C(=NNC1=S)C2=CC=CO2	0.055723928	0.05994361	0.068916485	0.037589733	0.029986247	0.048312984	0.055181313	0.055733927	0.055512518	0.06854614	0.07195814	0.042440377	0.052862756	0.06107379	0.03521914	0.029040854	0.056314927	0.049476147	0.07885554	0.0930501	0.04869665	0.03239459	0.07888783	0.06751405	0.087216735	0.054650497	0.0599168	0.053542875	0.05177763	0.084773496	0.06287974	0.11981223	0.043230373	0.045768477	0.060091257	0.044628736	0.05985089	0.064506434	0.06033973	0.06441247	0.07230289	0.058764257	0.07247432	0.058047235	0.05985089	0.075954005	0.080662906	0.03763942	0.04226777	0.06881128	0.051032923	0.056763005	0.038271267
9371	DFAXOLBTMACEGC-UHFFFAOYSA-N	CCC1=C(SC=C1C2=NNC(=S)N2CC(C)C)C	0.054952227	0.05896625	0.06792362	0.037009746	0.029534424	0.047471527	0.05440805	0.05491676	0.054608513	0.067499146	0.070869245	0.041815717	0.052027546	0.060002457	0.034737457	0.028658766	0.055465944	0.048610687	0.07764003	0.091981634	0.04797998	0.03192454	0.07756582	0.06642328	0.086025655	0.05389787	0.059167206	0.052784227	0.051130556	0.08351534	0.061961293	0.12019469	0.04237904	0.044979468	0.05918452	0.043766983	0.058763206	0.06347086	0.059445836	0.063502364	0.07124164	0.057661433	0.0713292	0.057209533	0.058763206	0.07466262	0.079370156	0.036981177	0.04160447	0.06767385	0.050192405	0.055913437	0.037693124
9372	PKLVGBWYNSHZAX-UHFFFAOYSA-N	CCC1=C(SC=C1C2=NNC(=S)N2C3=C(C=CC(=C3)C)C)C	0.042346638	0.04545676	0.05247582	0.028287048	0.022465602	0.036330264	0.041883737	0.0422711	0.042015888	0.05269233	0.05548848	0.03206066	0.039953336	0.04634586	0.026511496	0.021845683	0.042703785	0.03731572	0.061400793	0.07497026	0.036766373	0.024349777	0.061260633	0.051501106	0.06845852	0.04156872	0.04583382	0.040674902	0.039454304	0.06629582	0.04810454	0.1183028	0.03245035	0.034476295	0.045657687	0.033560406	0.045232777	0.049007885	0.046033103	0.048981022	0.055411726	0.044683754	0.055962272	0.044364516	0.045232777	0.059268154	0.062166948	0.028266782	0.03194899	0.052818228	0.038620763	0.043132477	0.028837139
9373	UUUBHSDLUIDMLH-UHFFFAOYSA-N	CC1=CC(=C(C=C1)C)N2C(=NNC2=S)C3=CC4=C(C=C3)OCO4	0.038193412	0.04116183	0.047412127	0.025391767	0.020119369	0.03275786	0.03776587	0.038088173	0.03791425	0.048084985	0.050774924	0.02878381	0.035993114	0.042037275	0.023790386	0.019552585	0.038494833	0.033669315	0.056764387	0.07071104	0.033056565	0.021824142	0.05634188	0.046853095	0.06332384	0.037423342	0.04138124	0.036638077	0.03549263	0.061671305	0.043600075	0.124364555	0.029327566	0.031070521	0.04130866	0.030308148	0.040939707	0.04443973	0.0417374	0.044304375	0.050439943	0.04063204	0.051211964	0.040232558	0.040939707	0.055076443	0.05697778	0.025443066	0.028714472	0.04812367	0.034829162	0.039021634	0.02591756
9374	LIAZOMWKOGOCTF-UHFFFAOYSA-N	CC1=CC(=C(C=C1)C)N2C(=NNC2=S)C3=CSC4=CC=CC=C43	0.03591316	0.038658626	0.04461495	0.023914123	0.018952232	0.030825991	0.035499774	0.035866417	0.03570864	0.045296162	0.047801133	0.027122745	0.03387367	0.039540254	0.022363367	0.018388536	0.036230255	0.031685654	0.053272624	0.06647001	0.031121012	0.020550558	0.05302552	0.04415837	0.059614122	0.035272375	0.038981784	0.034511782	0.03345881	0.05769844	0.04105308	0.11723093	0.027568897	0.029223606	0.038852114	0.028500298	0.038574122	0.041762628	0.039245397	0.041688375	0.04745545	0.03816328	0.04825639	0.037797242	0.038574122	0.05162661	0.05365842	0.023946816	0.027073484	0.045368932	0.03282685	0.036690686	0.024372485
9375	IASHHGDQUMMMGE-UHFFFAOYSA-N	CCC1=CC(=CS1)C2=NNC(=S)N2CC(C)C	0.055286724	0.059396595	0.06835449	0.03725553	0.029734675	0.04784434	0.05474187	0.055278152	0.055015653	0.067960426	0.07134552	0.042085607	0.05239861	0.060479343	0.034942802	0.028816644	0.05584514	0.049000382	0.07819389	0.092660345	0.048298128	0.03212117	0.07819446	0.066935584	0.086636305	0.054228418	0.059496623	0.053125583	0.051413823	0.084182225	0.06238523	0.120870255	0.04275494	0.04532982	0.059583407	0.044152446	0.059244223	0.06393581	0.059837412	0.06389581	0.07172565	0.05816123	0.07186265	0.05758811	0.059244223	0.07534136	0.07997682	0.037272587	0.041892957	0.068213604	0.050581086	0.056289744	0.03794036
9376	DELOHLXLWZLXSP-UHFFFAOYSA-N	CC1=CC=CC=C1N2C(=NNC2=S)C3=CSC4=C3CCCC4	0.039378107	0.04249355	0.048874512	0.02617468	0.020772599	0.033814814	0.038949393	0.03928395	0.039067127	0.049573325	0.05231995	0.029659882	0.03712549	0.043305747	0.024566319	0.020166308	0.039698593	0.034758	0.058453728	0.07280084	0.034059092	0.022536254	0.058142908	0.048409235	0.06524734	0.03857017	0.042613845	0.037768744	0.03658239	0.06364502	0.044928186	0.12545004	0.030268515	0.032039452	0.04251605	0.031253427	0.04230605	0.04582634	0.042947993	0.04563279	0.051955868	0.04187181	0.052823413	0.041448563	0.04230605	0.056820042	0.058821045	0.02625682	0.029553106	0.04961635	0.035908677	0.040159486	0.02671345
9377	AJLYZUOPINWUJZ-UHFFFAOYSA-N	CC1=CC(=CC=C1)N2C(=NNC2=S)C3=CC=C(O3)Br	0.040466875	0.043574475	0.050192196	0.027023911	0.021504093	0.03483115	0.04001213	0.040473334	0.04024669	0.050393384	0.053048123	0.030658582	0.038294464	0.044443175	0.025324773	0.020835994	0.040894084	0.035789333	0.058709174	0.07125075	0.035145286	0.023272576	0.05858472	0.049355365	0.065352306	0.039727323	0.043732308	0.03887147	0.03763877	0.06325774	0.04597584	0.116185725	0.031184554	0.033031326	0.043645483	0.032231063	0.043402463	0.046895813	0.044036143	0.04681053	0.052976888	0.04287321	0.053410184	0.042367913	0.043402463	0.056695472	0.05952971	0.027111888	0.030553455	0.050546937	0.036985286	0.041226022	0.027555916
9378	GUHSDKXAFYYLEJ-UHFFFAOYSA-N	CCC1=C(SC=C1C2=NNC(=S)N2C3=CC=CC(=C3)C)C	0.042724214	0.04590421	0.052956365	0.028579345	0.022715587	0.03672673	0.04226586	0.04269856	0.042462643	0.053116184	0.055912375	0.0323945	0.04039049	0.046837054	0.02676944	0.022064535	0.04314222	0.037737586	0.0617783	0.075135596	0.037145626	0.024601301	0.061684925	0.051991295	0.068814784	0.04197027	0.046233613	0.041062854	0.039813288	0.066641375	0.048534837	0.11805733	0.032844428	0.03486248	0.046090372	0.033962768	0.04571942	0.049479876	0.046467192	0.04942306	0.05588342	0.04515495	0.05635538	0.04474799	0.04571942	0.059644055	0.062640056	0.028593015	0.032280214	0.053260826	0.03903382	0.04354431	0.029135251
9379	KITJLERJQDBUHH-UHFFFAOYSA-N	CCCC1=CC(=CS1)C2=NNC(=S)N2CC(C)C	0.056259762	0.060403027	0.06953217	0.0379373	0.030272722	0.04865994	0.05571244	0.05626122	0.055979602	0.06914898	0.07258747	0.042852182	0.053328782	0.061517335	0.035577632	0.029367551	0.056842316	0.049852863	0.07950892	0.09415163	0.04920163	0.03270022	0.0794753	0.06806515	0.08802753	0.05521377	0.0605632	0.054085094	0.05234905	0.08551037	0.063481	0.12151023	0.04349438	0.04613886	0.060638	0.04491585	0.060252745	0.065062664	0.06089119	0.065023385	0.072954096	0.059142213	0.073052876	0.05859848	0.060252745	0.076584406	0.08126074	0.03791984	0.042647354	0.06933781	0.051483672	0.057299893	0.03864766
9380	YEFKECYJBYDOBQ-UHFFFAOYSA-N	CC1=CC(=C(C=C1)C)N2C(=NNC2=S)C3=CC=CO3	0.04182431	0.045015153	0.051865883	0.027948696	0.022224491	0.036006182	0.041359477	0.04180915	0.041601304	0.052082587	0.054839037	0.03168147	0.039562754	0.04594715	0.02617538	0.021535898	0.042250138	0.03698923	0.060676903	0.073721096	0.036321584	0.024055239	0.060554296	0.0509978	0.06751611	0.0410571	0.045218684	0.04018324	0.038920958	0.065468125	0.047541283	0.11868815	0.032228716	0.034141023	0.045132864	0.033317808	0.04485472	0.048491657	0.04553508	0.048390932	0.054780323	0.044323333	0.055271864	0.0438201	0.04485472	0.058630686	0.06147877	0.028023303	0.031599037	0.052237034	0.038238745	0.042635135	0.028493216
9381	KZMHWIQZJUXNDA-UHFFFAOYSA-N	CCN1C(=NNC1=S)C2=CC3=C(C=C2)OCO3	0.048409067	0.05214581	0.059900075	0.03240446	0.025791248	0.04175362	0.047870167	0.04830082	0.04816124	0.059949577	0.06307058	0.036652647	0.045800757	0.053162016	0.030392462	0.025019085	0.0488577	0.042845212	0.06977643	0.08380977	0.042113587	0.027890852	0.0696321	0.058891058	0.0773628	0.047442444	0.052183997	0.04645008	0.04497987	0.07540049	0.05492165	0.12533468	0.037389092	0.039608426	0.052223943	0.038623966	0.051882733	0.056184005	0.052630555	0.05596575	0.06325305	0.051366936	0.06362571	0.050743796	0.051882733	0.067476414	0.07070613	0.032480747	0.0365558	0.060186695	0.04425808	0.049366266	0.03308248
9382	GYKNPKHETNFFHQ-UHFFFAOYSA-N	CC(C)C1=CC(=CS1)C2=NNC(=S)N2CC3=CC=CC=C3	0.04424324	0.047643177	0.054852553	0.029662043	0.023644906	0.038224697	0.043772034	0.044346325	0.04409483	0.05497119	0.05781289	0.033639684	0.042004995	0.048636314	0.027764937	0.02285457	0.044792026	0.03926675	0.063809074	0.077276215	0.03851833	0.025553454	0.06388709	0.054012753	0.071083724	0.043520026	0.047799908	0.04257507	0.041199498	0.06890918	0.05025842	0.119406484	0.034247577	0.03622908	0.047731183	0.03539263	0.047596715	0.051245965	0.04811684	0.05116154	0.057795066	0.046900626	0.05836434	0.046252634	0.047596715	0.061653513	0.06497816	0.029800326	0.033541955	0.055275153	0.040553093	0.04507553	0.03018317
9383	ODNUJYATAXLXSW-UHFFFAOYSA-N	CC1=CC=CC=C1N2C(=NNC2=S)C3=CSC4=CC=CC=C43	0.036048617	0.038852118	0.044800777	0.024024788	0.019056594	0.031004434	0.035637587	0.036038846	0.035894625	0.045409143	0.047904074	0.02724961	0.034065653	0.039738864	0.022458311	0.018461745	0.036409006	0.031873744	0.053337693	0.06630805	0.031267453	0.020649193	0.053122498	0.044341225	0.059630066	0.03542428	0.039109897	0.034661267	0.033587765	0.05778115	0.041196477	0.117617406	0.027750358	0.02938965	0.03900493	0.02867962	0.03880016	0.041943394	0.039393596	0.041852377	0.04760609	0.038367115	0.048377566	0.03793468	0.03880016	0.051719677	0.053815812	0.024090845	0.02719827	0.04554253	0.032998778	0.03683685	0.024476623
9384	GKWBORWTDAUKNY-UHFFFAOYSA-N	CCCC1=CC(=CS1)C2=NNC(=S)N2C3=C(C=CC(=C3)C)C	0.043264713	0.046471596	0.053625487	0.028954914	0.022994844	0.037178673	0.042795986	0.043245755	0.043014355	0.053863786	0.05670185	0.032803394	0.040905822	0.047443934	0.027106527	0.022351965	0.043695677	0.038206257	0.062680356	0.07630715	0.037651885	0.024903696	0.06255058	0.052704345	0.06980233	0.042530842	0.046849534	0.041611165	0.040343016	0.067659855	0.049198188	0.11940761	0.033249773	0.03530942	0.046715047	0.034387015	0.046315573	0.050156094	0.047094166	0.05006318	0.05663813	0.045749955	0.057183456	0.045357082	0.046315573	0.06053902	0.06346592	0.028941851	0.032699674	0.05398369	0.039556514	0.044130735	0.029512387
9385	ZHVYZWINRPBCTM-UHFFFAOYSA-N	CC1=NN(C(=C1Cl)C2=NNC(=S)N2C3=CC=CC=C3)C	0.04109784	0.04422555	0.05094666	0.027472004	0.021816086	0.035435453	0.04063409	0.041073732	0.040943928	0.051358778	0.0541279	0.031137496	0.038852848	0.045272678	0.02568014	0.021122608	0.04150207	0.03636328	0.06014185	0.073736936	0.035661988	0.023624953	0.060122132	0.050320752	0.06713694	0.040377628	0.044529624	0.039501548	0.038292937	0.06517131	0.046897482	0.119457856	0.03168211	0.03355065	0.044448264	0.03277898	0.0441497	0.047686268	0.044886492	0.047627322	0.05405106	0.043777354	0.054835062	0.043232854	0.0441497	0.058255743	0.060856454	0.027550867	0.03113243	0.051737856	0.03765278	0.041996133	0.02799457
9386	AXPBSFVLTXJHSW-UHFFFAOYSA-N	CC1=CC(=C(C=C1)C)N2C(=NNC2=S)C3=CSC4=C3CCCC4	0.039010048	0.042065404	0.048415132	0.02589195	0.020542294	0.033435144	0.038580902	0.038880132	0.03864081	0.049202103	0.051982664	0.029342603	0.036710642	0.042865407	0.024319515	0.019966397	0.039285265	0.034365367	0.058128975	0.07267914	0.033702742	0.022296946	0.057706587	0.047963563	0.06493565	0.038188003	0.042250328	0.037406586	0.03623885	0.06327779	0.044537134	0.12499821	0.029897984	0.031676706	0.042122517	0.030877102	0.041837417	0.04540963	0.042551458	0.045222133	0.051522095	0.041418843	0.052410197	0.04107194	0.041837417	0.056464113	0.058392417	0.025945038	0.029229637	0.049159896	0.035525344	0.039785944	0.026435608
9387	HWRFRPDNARTJNC-UHFFFAOYSA-N	CC(C)CN1C(=NNC1=S)C2=CC=C(O2)Br	0.054368757	0.058446825	0.06723687	0.036635052	0.029223576	0.04704774	0.05383411	0.054379392	0.054094024	0.066835515	0.070161626	0.04138135	0.051542055	0.05948641	0.034349453	0.028321702	0.054926626	0.048192617	0.07689119	0.09075989	0.047477767	0.03157723	0.076902434	0.065765604	0.08512998	0.05330979	0.05847137	0.052237205	0.05052836	0.08262192	0.061311007	0.11803528	0.042074814	0.044581007	0.058572937	0.043444756	0.058283657	0.06287212	0.058856957	0.06281688	0.07052313	0.057234924	0.07059319	0.05656939	0.058283657	0.07403351	0.07866131	0.03665587	0.041191883	0.06705997	0.04972075	0.05532238	0.03729526
9388	IMWGXVPWTZIDRL-UHFFFAOYSA-N	CC1=C(SC=C1)C2=NNC(=S)N2CC(C)C	0.053799856	0.05781398	0.066548824	0.03622133	0.028894853	0.046534073	0.053267915	0.05377894	0.053502478	0.06611263	0.069417745	0.040905423	0.050959557	0.058807515	0.033983387	0.028015226	0.054314394	0.047651548	0.07604806	0.09007551	0.046971027	0.031232983	0.07601491	0.065112606	0.08423851	0.05274107	0.05786897	0.051659983	0.049997043	0.08188952	0.060697816	0.119197845	0.041569773	0.044081807	0.057945974	0.042928822	0.057629965	0.062201954	0.058187284	0.062182706	0.06976059	0.05655215	0.069876075	0.0559903	0.057629965	0.073237024	0.077847585	0.036228515	0.040716637	0.06632533	0.049152307	0.05473591	0.03688394
9389	JLJGQCJESIHQKC-UHFFFAOYSA-N	C1CCC2=C(C1)C(=CS2)C3=NNC(=S)N3CC4=CC=CC=C4	0.039625835	0.04276845	0.04920461	0.02638464	0.020941293	0.034074355	0.03920209	0.03956779	0.039367497	0.049794387	0.05252595	0.029895265	0.037430637	0.043610405	0.024750978	0.020338552	0.0399949	0.035027426	0.058608823	0.07265283	0.034353748	0.022707151	0.05834835	0.0487239	0.06534822	0.038859963	0.042873282	0.03804865	0.036832385	0.06377675	0.04519089	0.12551703	0.03051334	0.03230949	0.04280923	0.031511668	0.042634986	0.046146404	0.04323094	0.045920305	0.052257765	0.042168576	0.05303716	0.04169401	0.042634986	0.056949805	0.05905802	0.02646869	0.02978692	0.04988231	0.03619677	0.040433854	0.02692776
9390	JMYWQTYBHNGTSJ-UHFFFAOYSA-N	CC1=CC(=CC=C1)N2C(=NNC2=S)C3=CSC(=C3)C(C)C	0.04281962	0.04609401	0.05309363	0.028646704	0.022826556	0.036912523	0.042368032	0.04288169	0.042600654	0.053276587	0.05606722	0.032500673	0.040571645	0.047000628	0.026844453	0.02207375	0.043298695	0.03792824	0.061932314	0.07537232	0.03719481	0.024688313	0.061952926	0.052223973	0.069097206	0.042063795	0.046266645	0.04115542	0.039837137	0.06684753	0.048613686	0.1184716	0.033055406	0.034975845	0.046140797	0.03415384	0.04597579	0.04954125	0.04652396	0.0494899	0.055933625	0.045312434	0.05653295	0.044755526	0.04597579	0.05981202	0.06302227	0.028765138	0.032377377	0.05350241	0.03915143	0.043571126	0.029149497
9391	ASDWMNKBZNKLDA-UHFFFAOYSA-N	CC1=CC(=CC=C1)N2C(=NNC2=S)C3=C(C=CS3)C	0.040567447	0.04364564	0.050316114	0.027085578	0.02153705	0.034888804	0.040119827	0.040525585	0.04031667	0.050540976	0.053225122	0.030715615	0.03834347	0.04450453	0.025380006	0.020887157	0.040950485	0.03584456	0.05885457	0.07176304	0.035242595	0.023321282	0.058754332	0.049450442	0.06560414	0.039813537	0.043857295	0.038966052	0.037742905	0.06353763	0.0460802	0.11701138	0.031212455	0.033084128	0.043761265	0.032258905	0.043483935	0.047019757	0.044125892	0.046962325	0.053142846	0.042913586	0.05363486	0.04246398	0.043483935	0.056889307	0.059727617	0.027135018	0.030611029	0.050663162	0.037053343	0.041331146	0.027622838
9392	ZBGPPCBUIFBRNH-UHFFFAOYSA-N	CC1=CC(=CC=C1)N2C(=NNC2=S)C3=CSC4=CC=CC=C43	0.03553723	0.038300905	0.044170104	0.023673292	0.018775724	0.030543312	0.0351358	0.035517808	0.035369657	0.044795346	0.04725518	0.026850302	0.03356772	0.039154507	0.022139853	0.018198129	0.03588406	0.031396396	0.052619167	0.06546597	0.030811805	0.020348147	0.052376688	0.043701693	0.058838475	0.03490708	0.03854262	0.03415682	0.033093307	0.056962423	0.040590007	0.116961956	0.027340105	0.028957114	0.03843745	0.028253168	0.038233124	0.041350055	0.038827017	0.041249696	0.046929788	0.037801843	0.0476721	0.037373163	0.038233124	0.051005654	0.0530684	0.023733413	0.026790101	0.044874843	0.032507256	0.036292233	0.024123337
9393	INFUDCDYHPXJEN-UHFFFAOYSA-N	CC1=CC=CC=C1N2C(=NNC2=S)C3=CSC(=C3C)C	0.041757386	0.04488501	0.051775016	0.027899241	0.022180064	0.035910904	0.041299533	0.041731805	0.041500792	0.0520033	0.05476288	0.03163448	0.039464332	0.04580606	0.02613483	0.021515988	0.042153366	0.036883917	0.0605713	0.07391308	0.036273953	0.024025196	0.060512565	0.050896514	0.06754227	0.04100872	0.04517778	0.04012262	0.03889518	0.06544689	0.047464304	0.11749618	0.032100596	0.03405478	0.045046587	0.03318902	0.044737197	0.04838	0.045419678	0.04833555	0.05467447	0.044163592	0.055250406	0.043746028	0.044737197	0.058536194	0.061455954	0.027940284	0.03153958	0.052181505	0.038144417	0.042552035	0.028435057
9394	WPOAXLWDWBLGLH-UHFFFAOYSA-N	CC1=CC(=CC=C1)N2C(=NNC2=S)C3=CSC(=C3C)C	0.04108689	0.04416863	0.050952464	0.027437335	0.021813804	0.035308067	0.040640347	0.04105224	0.040810067	0.05119138	0.05391609	0.031115804	0.038822792	0.045047324	0.025714919	0.021168966	0.04147332	0.036277115	0.05961459	0.07280891	0.035681233	0.023629284	0.059527956	0.050067764	0.066487916	0.040338114	0.044449214	0.03946912	0.038258497	0.06437988	0.046682794	0.11684928	0.031569406	0.033491872	0.04431145	0.03263434	0.043996453	0.047599126	0.044679012	0.047549345	0.053794496	0.043425746	0.05432732	0.0430234	0.043996453	0.05760486	0.060494877	0.027474428	0.031001825	0.05131038	0.03750559	0.041853603	0.027969077
9395	MSFBLTQDSQNDBB-UHFFFAOYSA-N	CCC1=CC(=CS1)C2=NNC(=S)N2CC3=CC=CC=C3	0.04324037	0.04652567	0.053616107	0.028967615	0.023032047	0.037291493	0.04277225	0.043271534	0.043082792	0.053759612	0.05657683	0.03282275	0.040979445	0.047540497	0.027106691	0.022341987	0.043725673	0.038294505	0.06251754	0.075739406	0.037682865	0.02492041	0.0624654	0.05278652	0.06953813	0.042518888	0.046762384	0.041602384	0.04029637	0.06754289	0.04918327	0.11949223	0.033381313	0.03538477	0.04673601	0.03450799	0.04645767	0.05018556	0.04709701	0.050070375	0.056622732	0.045857657	0.057105176	0.045307282	0.04645767	0.060428787	0.06343912	0.029028717	0.032741923	0.054015838	0.03962342	0.04415071	0.029528076
9396	JNTXWKHYXKFUPD-UHFFFAOYSA-N	CC1=C(SC=C1C2=NNC(=S)N2CC3=CC=CC=C3)C	0.042668037	0.045875806	0.052899707	0.028560262	0.022717193	0.036755167	0.04220323	0.0426785	0.042468604	0.05303154	0.055820048	0.03237763	0.040402852	0.046853703	0.026741246	0.02203602	0.043121893	0.037754506	0.061667852	0.074842	0.03714984	0.024589084	0.061630823	0.052028764	0.068639666	0.04194307	0.0461426	0.041029874	0.03975691	0.06657488	0.04849986	0.1182364	0.032886714	0.034880053	0.04607107	0.033996336	0.045778282	0.049457557	0.04643543	0.049393047	0.05583138	0.045182426	0.056319147	0.044684406	0.045778282	0.059574842	0.06261208	0.028614381	0.032288983	0.05326452	0.039054465	0.043521397	0.029111635
9397	XPDKQJLFQHPHJF-UHFFFAOYSA-N	CC1=C(C=CO1)C2=NNC(=S)N2CC(C)C	0.055039067	0.059152465	0.0680503	0.03708379	0.029589856	0.047633577	0.05450154	0.055002123	0.054752123	0.06764198	0.07100547	0.04188321	0.052149583	0.060209043	0.03477396	0.028673297	0.055568498	0.048773535	0.077806175	0.091884874	0.048058122	0.03197237	0.077789165	0.06656869	0.086104974	0.05394988	0.059198536	0.052855063	0.05114789	0.08363203	0.062058758	0.11959364	0.04257698	0.045125585	0.059300713	0.043965332	0.05897404	0.0636319	0.059550367	0.063599624	0.07134863	0.057904214	0.07144645	0.057292648	0.05897404	0.07486893	0.07956816	0.03710356	0.041692488	0.06784749	0.0503157	0.056017928	0.037761018
9398	XBPJRLOTGOHRGX-UHFFFAOYSA-N	CC(C)CN1C(=NNC1=S)C2=CSC3=CC=CC=C32	0.048557732	0.052262526	0.060139198	0.032650143	0.02604418	0.042020433	0.04805947	0.048666507	0.048409157	0.060097497	0.06315394	0.03697496	0.0461349	0.05334112	0.030564105	0.025174445	0.04917578	0.043132614	0.06945974	0.083365396	0.042346783	0.028134476	0.069584414	0.05915069	0.07722316	0.047751967	0.05236085	0.046720516	0.045205373	0.07489844	0.05503551	0.1205921	0.037636302	0.03983047	0.052374363	0.038886555	0.05223144	0.05623002	0.05273357	0.05613897	0.06326661	0.05138743	0.06366134	0.05069632	0.05223144	0.06705811	0.07087424	0.032774687	0.03685219	0.060399227	0.044524275	0.049471177	0.033211295
9399	UJCJNUHKFKHZKD-UHFFFAOYSA-N	CC1=CC(=CC=C1)N2C(=NNC2=S)C3=CC=CO3	0.041634917	0.044858612	0.05163745	0.027829617	0.022144848	0.035897333	0.041172244	0.041647274	0.04145123	0.05183492	0.054568894	0.03155149	0.039428826	0.04578985	0.026064247	0.021437004	0.042087622	0.036875654	0.06037246	0.07317351	0.03617661	0.023958966	0.06028533	0.050833087	0.067155495	0.040876932	0.04498628	0.04000905	0.03872631	0.06514958	0.04732414	0.11844742	0.032155734	0.034026273	0.044947103	0.033226974	0.044736873	0.048300706	0.04533229	0.048191696	0.054533523	0.044186186	0.055013	0.043605186	0.044736873	0.058348857	0.06122455	0.027940635	0.031467095	0.05203413	0.03809893	0.042456813	0.028374564
9400	XDQUTAWHIOBCFQ-UHFFFAOYSA-N	CC1=CC=CC=C1N2C(=NNC2=S)C3=C(OC=C3)C	0.04237317	0.04560852	0.05253452	0.028331336	0.022537677	0.036508404	0.04189787	0.042371072	0.042168006	0.052743584	0.055519067	0.032112513	0.040102713	0.04655876	0.026524633	0.021823777	0.04281144	0.037493408	0.06142194	0.07458208	0.036818806	0.024389217	0.0613404	0.051683724	0.06834712	0.041615527	0.045817234	0.040725015	0.03945061	0.06625631	0.048166353	0.11884377	0.03267144	0.03460794	0.045739733	0.033776663	0.045471914	0.049128953	0.04613688	0.049041335	0.055483144	0.044914216	0.05599699	0.04439742	0.045471914	0.05932477	0.062271852	0.028412502	0.032039918	0.052933197	0.038762093	0.04321041	0.028868943
9401	AUJDGTAHXHTKIE-UHFFFAOYSA-N	CC(C)CN1C(=NNC1=S)C2=CSC(=C2)C(C)C	0.054206293	0.058256913	0.06700347	0.036469553	0.029176537	0.046875965	0.05368037	0.054232676	0.053830307	0.066632435	0.06994671	0.041232903	0.05136318	0.059169374	0.034260727	0.028203944	0.05475411	0.047998566	0.07659064	0.09101827	0.0472344	0.031504106	0.0766047	0.06556229	0.08501174	0.05312895	0.058261324	0.052025147	0.050340068	0.082431324	0.061010618	0.12092427	0.041878246	0.04435689	0.05827254	0.043228615	0.058054544	0.06251555	0.058520984	0.06257562	0.07016698	0.056846123	0.070361935	0.056272127	0.058054544	0.07371407	0.07852875	0.036546886	0.041008513	0.066795394	0.04945883	0.05502998	0.037072558
9402	MEAZJYZPOWUZGB-UHFFFAOYSA-N	CCCC1=CC(=CS1)C2=NNC(=S)N2CC3=CC=CC=C3	0.044226907	0.04756523	0.054845404	0.029659992	0.023580955	0.038137455	0.04375452	0.044277478	0.044084158	0.054976035	0.057845183	0.03359947	0.041944146	0.04862564	0.02774629	0.022891494	0.044752784	0.039178405	0.06385622	0.077271834	0.038600657	0.025510337	0.06381704	0.0539925	0.07100751	0.04353717	0.047860645	0.04259141	0.04125975	0.06893943	0.050303854	0.119941376	0.03414496	0.0362204	0.04782117	0.035301648	0.04752937	0.0513755	0.04818333	0.051224522	0.057896435	0.046881057	0.058360387	0.04633832	0.04752937	0.061699264	0.06478463	0.029700443	0.0335098	0.055194188	0.040563956	0.045178425	0.030239752
9403	LDCGHYZYWPXAHY-UHFFFAOYSA-N	CC(C)OC1=CC=C(C=C1)CN2C(=NNC2=S)C3=CC=CO3	0.04440438	0.047776382	0.055039518	0.029778544	0.023711404	0.038319066	0.043937616	0.044477876	0.044254858	0.055137463	0.057976175	0.033775784	0.042132694	0.048829764	0.027864587	0.022953372	0.044942684	0.039402224	0.06408024	0.07732432	0.038671844	0.025641358	0.06405665	0.054171305	0.07125028	0.043682616	0.047984757	0.042734012	0.041354533	0.06904889	0.050478477	0.1197711	0.034353007	0.03636054	0.04792768	0.03551092	0.04771658	0.051443435	0.048345447	0.05132488	0.058020048	0.047090042	0.058535002	0.046469092	0.04771658	0.06180185	0.06500922	0.029885024	0.03366994	0.05542749	0.040699642	0.045271423	0.030334169
9404	QEYIREPIRMQCDM-UHFFFAOYSA-N	CC(C)OC1=CC=C(C=C1)CCC2=NNC(=S)N2CC=C	0.05057053	0.054244947	0.06261309	0.034052093	0.027151639	0.043662928	0.0500365	0.050681084	0.05037766	0.06243379	0.06557034	0.038541622	0.04802107	0.055400334	0.031873606	0.026336074	0.051203094	0.044816934	0.07180153	0.085875824	0.044226468	0.029329607	0.07189824	0.06140564	0.07980956	0.049777888	0.05460269	0.04872529	0.047164567	0.07725517	0.05724917	0.11882774	0.039045148	0.04145486	0.0545619	0.040362	0.054282624	0.058580488	0.054880958	0.058496438	0.06578109	0.05327431	0.06602335	0.052704968	0.054282624	0.06923187	0.07335399	0.034055844	0.038385123	0.062610544	0.046365254	0.051521797	0.034678597
9405	DPKZCBUDIJBTND-UHFFFAOYSA-N	C1=CC=C(C=C1)CN2C(=NNC2=S)COC3=CC(=CC=C3)Cl	0.03828556	0.041212518	0.047576908	0.025614996	0.020287907	0.032971617	0.03785623	0.0383032	0.0382108	0.047979437	0.05056442	0.029031098	0.036262758	0.042278167	0.023903418	0.019706678	0.038711082	0.033894952	0.056219332	0.06897229	0.03337263	0.021982407	0.056073178	0.04700646	0.062687114	0.037727345	0.04156641	0.03688888	0.0357626	0.06088206	0.043774627	0.118910514	0.029523635	0.03132338	0.041519202	0.030537823	0.041218538	0.04460863	0.04193456	0.04446321	0.050508507	0.04082156	0.05119918	0.04036341	0.041218538	0.054468405	0.056756873	0.025626589	0.02900945	0.048254527	0.035177212	0.039226197	0.026135202
9406	JPENLHRFMKPUQM-UHFFFAOYSA-N	C=CCN(CC1=CC(=CC=C1)Cl)C(=O)NC2=CC=CC=C2	0.039704	0.04279166	0.0494437	0.026578179	0.021172265	0.034239687	0.03929968	0.039907116	0.039580442	0.049658366	0.05224324	0.030149886	0.03776814	0.04366352	0.024913367	0.02054529	0.04030794	0.035220683	0.05742078	0.0699874	0.03476205	0.022886353	0.05736523	0.048692044	0.06393171	0.039177477	0.043012396	0.038371075	0.037070967	0.061987143	0.045102954	0.11485789	0.030639332	0.032543335	0.04291907	0.031620134	0.0429141	0.046331435	0.04322997	0.046117745	0.05206869	0.041945763	0.052445937	0.04145778	0.0429141	0.055507265	0.058653332	0.026643986	0.029947093	0.049562667	0.03640953	0.040489428	0.027088845
9407	RVJRJMKUFBMCEP-UHFFFAOYSA-N	C=CCN(CC1=CC=CC=C1F)C(=O)NC2=CC=CC=C2	0.03886681	0.041894715	0.04842525	0.02602199	0.02074202	0.03353112	0.03848369	0.039100993	0.038754214	0.048622157	0.051148288	0.029522875	0.03699942	0.04273126	0.024387669	0.020110091	0.039484818	0.03448829	0.056141924	0.068426624	0.034032397	0.022415522	0.056123752	0.04768223	0.062537335	0.03836551	0.04210798	0.03757698	0.03630188	0.060569096	0.044132613	0.112348065	0.029994454	0.031852197	0.04199976	0.030956458	0.042027038	0.04534343	0.042294376	0.04514827	0.050954033	0.041028228	0.05131499	0.040545214	0.042027038	0.0542441	0.05743193	0.026096314	0.029321026	0.04850509	0.035644315	0.039614603	0.026504045
9408	QDVKIXKUHOCIND-UHFFFAOYSA-N	C=CCN1C2=CC=CC=C2N=C1NC(=O)C3CCCCC3	0.044773776	0.048320323	0.05560259	0.029916972	0.023849454	0.038608626	0.044318356	0.044891674	0.04450669	0.055944096	0.058908023	0.033892356	0.042508643	0.04915534	0.028122205	0.023137664	0.045373574	0.039713312	0.064907484	0.07944964	0.039022606	0.025786227	0.064887546	0.05493777	0.07236949	0.044015426	0.048325412	0.043131657	0.041636508	0.07045126	0.0508085	0.12323417	0.034597896	0.036641747	0.048323277	0.035669815	0.048341528	0.05209725	0.04866786	0.0518395	0.05861296	0.04738465	0.05925738	0.046738766	0.048341528	0.06292493	0.06641229	0.0300603	0.03364422	0.055889107	0.040955205	0.04559041	0.030504126
9409	KXWRNWOGZMGZGX-LUAWRHEFSA-N	COC1=CC=CC(=C1OC)C=C2C(=O)NC(=S)N(C2=O)CC=C	0.04502911	0.04836376	0.055866968	0.03016916	0.023948273	0.038753986	0.044524055	0.045036267	0.044816528	0.056305915	0.059319574	0.034141146	0.042581014	0.049480073	0.028240398	0.023300642	0.045490034	0.039762657	0.06546797	0.080218635	0.039279774	0.025942717	0.065349475	0.055121344	0.07294837	0.044338875	0.0488533	0.043392375	0.042088307	0.070923656	0.05129258	0.12083366	0.034595586	0.036784187	0.04872194	0.035781916	0.048341185	0.05246932	0.049081095	0.052312206	0.05914811	0.047679495	0.05975014	0.047291897	0.048341185	0.06345457	0.06643511	0.030115997	0.03406572	0.05632568	0.041223507	0.04601633	0.030760784
9410	QBBUOJIPMSQENA-UHFFFAOYSA-N	C1=CSC(=C1)S(=O)(=O)NCC2=C(C=C(C=C2)Cl)Cl	0.037687786	0.040606372	0.04688797	0.025124675	0.020027382	0.032336958	0.03731598	0.037737746	0.037377503	0.04684289	0.049269862	0.028504763	0.035709344	0.04118061	0.023648305	0.019469505	0.03813868	0.033270992	0.054079372	0.065511346	0.032893974	0.021672806	0.05388738	0.045826215	0.060142756	0.03701581	0.040647265	0.03627462	0.035013467	0.058209367	0.04254612	0.11153315	0.028925607	0.030754745	0.040559083	0.029819697	0.040435486	0.043821566	0.040801685	0.043691568	0.04921486	0.03951607	0.049199738	0.039158076	0.040435486	0.05221621	0.05528661	0.025154352	0.028235558	0.04656771	0.034311313	0.03826789	0.025648743
9411	NWPUKDHMACGPOS-UHFFFAOYSA-N	COC1=CC=C(C=C1)N2C(=NNC2=S)CC3=CC=CC=C3	0.039458	0.042503167	0.049012374	0.026412204	0.02094874	0.03404001	0.039015044	0.039504766	0.03939026	0.04935097	0.051988572	0.029949382	0.03739891	0.043560386	0.024657259	0.020303372	0.039924584	0.034986448	0.057688065	0.070639655	0.03435775	0.02269164	0.057607282	0.04838779	0.06432114	0.03883753	0.042743	0.037984163	0.03679066	0.06241367	0.04504872	0.11939217	0.030498719	0.032296617	0.04273254	0.03154414	0.042516828	0.04586885	0.04314242	0.045753695	0.05190473	0.04207792	0.052593738	0.04149455	0.042516828	0.05590436	0.05843109	0.026473422	0.029917246	0.049670525	0.03623108	0.04036535	0.026925633
9412	MMAXTEPIWQVBBI-UHFFFAOYSA-N	CC1=C(C=C(C=C1)[N+](=O)[O-])NCC2=NNC(=S)N2C3=CC=CC=C3	0.036873106	0.0397066	0.04583172	0.024592405	0.019502873	0.031624816	0.036475133	0.036853593	0.03665947	0.046163272	0.04865372	0.027885223	0.034860555	0.040528227	0.023025637	0.018974166	0.03725525	0.032565773	0.053976845	0.06635362	0.03208959	0.02114061	0.05364313	0.04511205	0.060093474	0.036253516	0.039924834	0.035472453	0.034309424	0.058320023	0.041949272	0.11874612	0.028326785	0.030080711	0.03983468	0.029265016	0.039568085	0.042899653	0.040193576	0.042741258	0.048471037	0.039061096	0.04891768	0.03864884	0.039568085	0.05229075	0.054610968	0.024589902	0.02776359	0.04613646	0.033688135	0.03762074	0.025122944
9413	ZMWPHFCACAUBNV-UHFFFAOYSA-N	CC1=C(C=C(C=C1)NCC2=NNC(=S)N2C3=CC=CC=C3)Cl	0.037372306	0.040210724	0.0464432	0.024952471	0.019787744	0.032111444	0.03695762	0.03736921	0.037211597	0.04684537	0.049369268	0.028295234	0.035346795	0.04114301	0.023335893	0.019221056	0.037764996	0.03302686	0.054818094	0.067482725	0.03250639	0.021447765	0.05463144	0.04579983	0.061172478	0.036764853	0.04053534	0.035960246	0.0348365	0.059305012	0.042643435	0.116528705	0.028742438	0.030497933	0.040448587	0.029719342	0.04014007	0.043452207	0.040822815	0.04335227	0.049234696	0.039689492	0.049866356	0.03928279	0.04014007	0.053080656	0.055422384	0.02496847	0.028230837	0.04700335	0.034220867	0.03820365	0.025456328
9414	AGSMLYNSNAEUPT-UHFFFAOYSA-N	CC1=CC(=CC=C1)C2=NNC(=S)N2C	0.048424374	0.05216912	0.059996754	0.03253355	0.025889745	0.041941367	0.047913767	0.04844647	0.048276924	0.05984363	0.062931135	0.03676864	0.045896463	0.05322542	0.030439485	0.025060251	0.048953045	0.042967133	0.06926791	0.0825002	0.042219304	0.027985418	0.06926712	0.05891601	0.07680544	0.047497623	0.052162707	0.046527993	0.044993103	0.07469404	0.05487122	0.11796524	0.037495505	0.0397105	0.05230672	0.038747326	0.05207482	0.056185447	0.05259595	0.05607506	0.06317678	0.051315945	0.0634927	0.050605834	0.05207482	0.06690206	0.070739426	0.032592215	0.036671102	0.060203392	0.044365145	0.049399912	0.033139296
9415	ZWFUVAUYXCCMQQ-UHFFFAOYSA-N	CC1=CC(=CC=C1)C2=NNC(=S)O2	0.04862296	0.052410018	0.06023823	0.032640122	0.026000326	0.04208734	0.048117697	0.04865694	0.04844647	0.060053278	0.063117184	0.03689631	0.046092983	0.05339449	0.03059029	0.025164876	0.04915949	0.043136377	0.069394544	0.08246671	0.042400308	0.028100986	0.06934185	0.05908168	0.076915525	0.047654115	0.052314032	0.046693016	0.045140553	0.07468082	0.05501615	0.11597425	0.037644845	0.03985541	0.05244138	0.038871817	0.0522614	0.056362726	0.05274483	0.056272067	0.0633236	0.051407058	0.06358577	0.05072666	0.0522614	0.0669259	0.07085605	0.032713927	0.03676018	0.06027764	0.04449383	0.04951883	0.033257343
9416	QTQYEVBKWNUVNN-UHFFFAOYSA-N	CN1C(=NNC1=S)C2=CC=CC=C2OC	0.049791217	0.053620078	0.0616386	0.033496525	0.026645485	0.043172054	0.04924009	0.04979516	0.04970844	0.06153649	0.06471659	0.037855156	0.04719691	0.054825425	0.031302694	0.02578088	0.050333124	0.044218604	0.071320735	0.0850213	0.043425236	0.028800637	0.071431264	0.060633577	0.07914114	0.048860397	0.053661365	0.047846936	0.046301484	0.07695921	0.05651335	0.12033874	0.038611047	0.040874373	0.053817026	0.03992523	0.053580254	0.057760626	0.05415688	0.057637483	0.06500864	0.05292037	0.065443754	0.05213966	0.053580254	0.06895695	0.07274314	0.033556208	0.03781385	0.0620475	0.04569243	0.050842296	0.034127526
9417	GIRCMTHCUBUQKG-UHFFFAOYSA-N	CCOC(=O)CSC1=NC2=C(C(=C(S2)C)C)C(=O)N1CC=C	0.05429452	0.05807978	0.06712516	0.036551166	0.029156554	0.046748795	0.053735454	0.05424469	0.053865433	0.06673924	0.07005857	0.041318245	0.051325303	0.059082557	0.034307335	0.028359374	0.054763865	0.04785943	0.076567344	0.09134607	0.04742549	0.03152161	0.07652231	0.06550477	0.08502731	0.053300004	0.058578618	0.05219425	0.05062554	0.08242707	0.06121874	0.117442824	0.041658897	0.04434977	0.05844628	0.0430313	0.05787126	0.062665485	0.058677148	0.06277158	0.070308566	0.05668353	0.07045701	0.056453872	0.05787126	0.07363855	0.07829191	0.036415353	0.041104585	0.06673885	0.04954394	0.055232715	0.037222195
9418	UBOFGUPHHLEWJX-UHFFFAOYSA-N	CCOC1=CC=C(C=C1)CC2=NNC(=S)N2C	0.050804406	0.054612108	0.062901035	0.03421848	0.02721324	0.04397074	0.050258763	0.050819837	0.05069729	0.062736414	0.065928414	0.03867253	0.04817656	0.05585798	0.031986054	0.02640368	0.051378243	0.04507457	0.072487645	0.08635793	0.044432424	0.029415423	0.07255341	0.061791927	0.080422305	0.049939714	0.054830045	0.048900153	0.04732949	0.07812828	0.05763213	0.1207402	0.03932225	0.04171102	0.05492251	0.04066073	0.05458374	0.058975566	0.055250514	0.058818	0.06630264	0.053833414	0.06654723	0.053172458	0.05458374	0.070023835	0.073897175	0.034205772	0.03859559	0.063107945	0.046636533	0.051897783	0.034891304
9419	JVUHNRBYOXLUKL-UHFFFAOYSA-N	C1=CC=C2C=C(C=CC2=C1)N3C(=S)N=NN3	0.041756447	0.04509473	0.05182164	0.027944967	0.022234319	0.03612297	0.041293003	0.041801617	0.04167657	0.05208254	0.054839633	0.03166067	0.039599657	0.04602861	0.026140247	0.021481048	0.042256773	0.0370432	0.06061331	0.07359598	0.036349185	0.024035295	0.060655534	0.05119888	0.067502975	0.040995747	0.045074306	0.040155627	0.038820826	0.065534435	0.04749777	0.11652249	0.032333374	0.034201853	0.045145493	0.033410516	0.04509136	0.04855468	0.04550162	0.048432767	0.054795258	0.044445045	0.0553647	0.043733522	0.04509136	0.058712445	0.061817624	0.02807815	0.031597953	0.05235718	0.03829413	0.042622127	0.028459992
9420	HNKHNHDGPWCQSO-UHFFFAOYSA-N	CC1=C(C(=CC=C1)C)OCC2=NNC(=S)N2N	0.05033859	0.054082423	0.062287696	0.033871572	0.026948426	0.043543972	0.049808748	0.05031945	0.050159086	0.062033582	0.06518534	0.038264457	0.047667533	0.055206608	0.031665325	0.02611727	0.05083363	0.044581823	0.07165829	0.085251525	0.04393456	0.029131511	0.071674034	0.061088543	0.079524085	0.04938959	0.054252356	0.04835258	0.046832137	0.077158846	0.056996662	0.11754276	0.038883857	0.04123904	0.054330535	0.04020594	0.05398401	0.058240134	0.054639958	0.05824127	0.065520525	0.05317924	0.06583515	0.052564465	0.05398401	0.069079354	0.073183	0.03385338	0.038196363	0.062448345	0.046095222	0.05132419	0.034482237
9421	MBMXEKYWTHEIGF-UHFFFAOYSA-N	C1COCCN1CC2=NNC(=S)N2C3=CC=CC=C3	0.043119498	0.046612307	0.0534878	0.028755505	0.022796718	0.037218384	0.042627357	0.043027654	0.04294487	0.05417809	0.05716271	0.0325241	0.040760092	0.047630686	0.026923934	0.022120405	0.043514322	0.038204186	0.06386419	0.07872051	0.037458405	0.024707923	0.063660234	0.053170867	0.07106194	0.04226827	0.046621017	0.041422833	0.04007883	0.06962161	0.04925942	0.12892884	0.033352207	0.035266574	0.046714153	0.03442938	0.04654432	0.0502912	0.04713754	0.050021403	0.05693984	0.046139706	0.05796202	0.045506578	0.04654432	0.06211505	0.064434394	0.02887187	0.032481737	0.05444336	0.03952712	0.04412075	0.029355844
9422	HEOJESYDTKWBSS-UHFFFAOYSA-N	CCN1C(=NNC1=S)C2=CC(=CC=C2)OCC	0.051142424	0.054976296	0.0632921	0.0344117	0.02738661	0.044223357	0.050593533	0.05111788	0.050964676	0.063116744	0.06634307	0.038893074	0.04845617	0.056132473	0.032195546	0.02657042	0.051682852	0.045332212	0.072931506	0.086962916	0.04467734	0.029602427	0.072935164	0.062129706	0.08086994	0.050220646	0.055149008	0.049174238	0.047596842	0.0785926	0.05793185	0.12140708	0.039543852	0.041945122	0.05523526	0.040871434	0.054876484	0.059322387	0.055542745	0.05919546	0.06667989	0.05409812	0.066896126	0.05346325	0.054876484	0.07043989	0.074339345	0.03441176	0.038798645	0.063425615	0.046881005	0.05219685	0.0350792
9423	GKMMMSWRDCJDSC-UHFFFAOYSA-N	CN(C)C1=CC=C(C=C1)C2=NNC(=S)N2C3=CC=CC=C3	0.038090147	0.041071277	0.047344297	0.02543982	0.020196127	0.032849364	0.037672263	0.038166773	0.03801412	0.0479663	0.0505741	0.028864393	0.036090095	0.042052556	0.023749884	0.019539783	0.03854113	0.0337482	0.056183983	0.0697039	0.033100236	0.021869402	0.05606252	0.04691412	0.062800296	0.037493527	0.041341223	0.03668713	0.035537146	0.060884077	0.043507595	0.12027186	0.029399078	0.03112093	0.041250896	0.030392047	0.0411317	0.044349667	0.04164999	0.0442371	0.050258756	0.04059289	0.051119912	0.04007256	0.0411317	0.05454166	0.056929458	0.025538376	0.02882561	0.048160657	0.03495457	0.03893405	0.025897905
9424	DPURKJKBWFERDJ-UHFFFAOYSA-N	CC1=CC=CC=C1SCC2=NNC(=S)N2CC3=CC=CC=C3	0.040410973	0.043460336	0.050179653	0.027061898	0.021472253	0.034796625	0.03995624	0.040431052	0.040300034	0.050456442	0.053149648	0.03066859	0.038282283	0.044493496	0.025280854	0.020842338	0.040855747	0.03575631	0.058900528	0.07191001	0.035226956	0.023251098	0.058789145	0.049467828	0.065599136	0.03979845	0.04383299	0.03892923	0.037729166	0.06364985	0.04610312	0.11908312	0.03113712	0.033049922	0.043743312	0.03220716	0.04342561	0.046950437	0.0441312	0.0468806	0.053094517	0.04289814	0.05375303	0.04245787	0.04342561	0.056993734	0.059607226	0.027076593	0.030632708	0.050718017	0.037077866	0.041317225	0.027577152
9425	XKOJBOADBFAPHL-UHFFFAOYSA-N	CC1=C(C(=C(C=C1)S(=O)(=O)N2CCOCC2)C)N3C=NN=N3	0.03993895	0.04317634	0.049546793	0.026474494	0.021066306	0.034292243	0.0394973	0.03983578	0.039566927	0.050284445	0.053091444	0.029994193	0.037647955	0.043860946	0.02493521	0.020444095	0.04026553	0.035234336	0.05917988	0.07356666	0.0345027	0.02283432	0.05884434	0.04911216	0.066082865	0.03904923	0.043097086	0.038294774	0.037007496	0.064469576	0.04541085	0.124834195	0.030676564	0.03245705	0.043044887	0.03162276	0.04294442	0.046448328	0.04345971	0.046288025	0.052629203	0.042351626	0.053518426	0.041880272	0.04294442	0.057478465	0.05995379	0.026602436	0.02982223	0.0501268	0.03631394	0.040626325	0.027031844
9426	VJHYYHXMAKYSFW-UHFFFAOYSA-N	CSC1=NC2=C(S1)C=C(C=C2)S(=O)(=O)N3CCOCC3	0.040983018	0.044315632	0.050869547	0.027246352	0.021702332	0.03522825	0.040540524	0.040941548	0.04062857	0.051201798	0.053950984	0.03086912	0.038742088	0.044935174	0.025664609	0.02106953	0.041397557	0.03623708	0.059845727	0.073450446	0.03557683	0.023505468	0.059523813	0.05012674	0.06664479	0.040131688	0.044121563	0.039351	0.03795855	0.06497099	0.04640892	0.12379646	0.031562015	0.03341159	0.044126004	0.032520402	0.044075623	0.047625847	0.044498544	0.04742376	0.05370457	0.043319814	0.054177813	0.04277695	0.044075623	0.058069248	0.060834933	0.027366137	0.030642092	0.051070385	0.03729758	0.041657735	0.027832907
9427	CDWTZOFXZRAQLW-UHFFFAOYSA-N	CC(C)NS(=O)(=O)C1=CC=C(S1)Br	0.050487824	0.054477245	0.06263235	0.033912398	0.027122498	0.043699116	0.050046556	0.050597478	0.050133802	0.062017113	0.06509633	0.038267862	0.04792087	0.055035163	0.031925756	0.026298534	0.05108567	0.04470396	0.07079991	0.08365624	0.04420032	0.029300818	0.070561804	0.06098343	0.07824614	0.049424868	0.054036222	0.048504807	0.04670725	0.07586832	0.056519955	0.11130397	0.039008718	0.04136824	0.054232012	0.04016683	0.05425755	0.058603115	0.054285586	0.058458954	0.06528045	0.05266722	0.06486723	0.052128237	0.05425755	0.06808643	0.07310255	0.033989817	0.037879158	0.06163784	0.04594889	0.051162533	0.03452452
9428	VFJHCIUJARGAOD-UHFFFAOYSA-N	CC(C)(C)C1=CC=C(C=C1)OCC2=NNC(=S)N2C	0.045229238	0.0486575	0.0561228	0.030337017	0.02416295	0.03901593	0.044742778	0.045309626	0.04505036	0.05617112	0.05907022	0.034358926	0.042908017	0.04966004	0.02841929	0.023433803	0.045776702	0.040072545	0.06502499	0.07851376	0.039483108	0.026106928	0.06503064	0.055117518	0.072333924	0.044500567	0.048864394	0.043548957	0.042130552	0.070087716	0.051279556	0.11975466	0.034896255	0.03702437	0.048822977	0.03605535	0.048579335	0.05251828	0.04914565	0.05238793	0.059083264	0.047803737	0.059448443	0.047260873	0.048579335	0.06284092	0.0663135	0.030360047	0.034214884	0.056218386	0.04140409	0.046096236	0.030926403
9429	DDUXOOSGPBUWDI-UHFFFAOYSA-N	CC(C)NC(=O)C1=CC=C(C=C1)N(CC=C)S(=O)(=O)C	0.047542166	0.05124917	0.059057258	0.03191193	0.025562584	0.041083448	0.047110762	0.047807116	0.047209285	0.058801718	0.06173231	0.036121372	0.045285504	0.051867865	0.03003548	0.024756668	0.04827713	0.04218773	0.06704464	0.080227986	0.04166089	0.027570605	0.067015305	0.057737738	0.07443434	0.046747323	0.051105786	0.045843665	0.044144087	0.072000824	0.053347133	0.11505903	0.036714	0.03896989	0.05111434	0.037804022	0.051223956	0.055259325	0.05125476	0.0550947	0.061634623	0.04962822	0.06138643	0.04906734	0.051223956	0.064605005	0.06926288	0.03201409	0.0357059	0.0583084	0.04336799	0.048196573	0.03245225
9430	AKSSNNKLYQNTIW-UHFFFAOYSA-N	CCN(CC)C(=O)C1=CC=C(C=C1)N(CC=C)S(=O)(=O)C	0.046648823	0.05025699	0.057972647	0.031214863	0.024953326	0.04018228	0.046190515	0.046829324	0.04626832	0.057999354	0.06098078	0.035339344	0.044282824	0.050887804	0.02940624	0.024247747	0.04729936	0.041258283	0.06646083	0.080541946	0.040819682	0.026954914	0.06638906	0.0568335	0.07399807	0.04587456	0.050314307	0.044989426	0.04341183	0.07174915	0.05254384	0.120108925	0.035863407	0.038136017	0.050228767	0.03694891	0.050205577	0.054357547	0.05038904	0.054165326	0.060806297	0.04874516	0.060789227	0.04837107	0.050205577	0.06436117	0.06849222	0.031257592	0.03496838	0.057459243	0.042524636	0.04736204	0.03180401
9431	NTQXNTLXYLBWGK-UHFFFAOYSA-N	CS(=O)(=O)C#CC1=CC=CC=C1	0.047380477	0.05124435	0.058868952	0.03181	0.025379157	0.041108035	0.04694935	0.04751337	0.047260255	0.058639348	0.061607223	0.035960577	0.045054555	0.05206853	0.029864272	0.02457351	0.048033133	0.042156644	0.0674721	0.08003307	0.041485112	0.027405977	0.06727417	0.057715736	0.074551255	0.046525516	0.05090181	0.04561191	0.043947183	0.072513975	0.053428132	0.115702055	0.03679184	0.03896081	0.05110542	0.03791368	0.05117639	0.05527643	0.051289894	0.05495608	0.061753172	0.050004877	0.061637353	0.049265612	0.05117639	0.06505816	0.06919871	0.031947847	0.03568297	0.058501225	0.043356556	0.048223533	0.03241844
9432	FPQMXNAFUAPLOS-UHFFFAOYSA-N	CC1=CC(=C(C=C1)C)S(=O)(=O)C2=CC=C(C=C2)C(C)(C)C	0.034330018	0.037035286	0.04281292	0.022805395	0.018248506	0.029418563	0.034001194	0.034491707	0.033972897	0.043071013	0.045363568	0.025931742	0.032539204	0.037465975	0.021524256	0.017677194	0.03479963	0.03029651	0.04981184	0.06154267	0.029825252	0.01973081	0.049473364	0.04191488	0.055647828	0.033752963	0.03708697	0.033065613	0.031894498	0.053441674	0.038693294	0.11337322	0.026284954	0.0279045	0.036856044	0.027089963	0.03688116	0.03989572	0.037081722	0.039825797	0.044911172	0.03587544	0.045028057	0.035573892	0.03688116	0.04810245	0.050955452	0.022909136	0.02563488	0.042550333	0.031156685	0.034722935	0.023212895
9433	ZBTHQOODFXDNOF-UHFFFAOYSA-N	C1=CC=C2C(=C1)N=CN2CC3=NNC(=S)N3N	0.04700352	0.050602667	0.05824104	0.031574152	0.025125867	0.04070077	0.046509314	0.04702747	0.04688341	0.058199305	0.06120374	0.03569352	0.044557188	0.051689606	0.029503673	0.024297504	0.04752171	0.041679543	0.06748831	0.08102039	0.040972665	0.027151767	0.06761524	0.057311215	0.07507563	0.04613202	0.050700583	0.045156926	0.04373046	0.07291524	0.053381335	0.11721443	0.03637296	0.038509462	0.050782423	0.03760072	0.050581537	0.05447365	0.05114034	0.05444348	0.06139537	0.04987888	0.061913352	0.049178146	0.050581537	0.06529291	0.06890662	0.03163273	0.035653375	0.058644306	0.043112416	0.04796895	0.03212598
9434	GJNFZFHPHWCEGN-UHFFFAOYSA-N	C=CCN1C(=CC(=NC1=O)C2=CC=CC=C2)C3=CC=CC=C3	0.037604745	0.040614635	0.046799477	0.02514728	0.019977132	0.03249162	0.037195098	0.03774269	0.037552774	0.047396928	0.04997038	0.028516721	0.035710942	0.04156805	0.023487082	0.019313935	0.038118295	0.03340008	0.055443704	0.068425246	0.032728888	0.021604829	0.055316985	0.046414766	0.061891675	0.03704574	0.04079502	0.036251288	0.03509031	0.060064238	0.042978875	0.11752327	0.029100735	0.030791417	0.040770732	0.03007936	0.040720463	0.04388182	0.041148845	0.043730505	0.0496734	0.040163517	0.050409514	0.039556887	0.040720463	0.053759627	0.056231372	0.025273751	0.028450225	0.047553904	0.03456254	0.03847746	0.025578093
9435	YYEMKRULYNRIHT-UHFFFAOYSA-N	CC1=CC(=S)N=C(N1)C2=CC=CC=C2	0.04764544	0.051327396	0.059055835	0.032031253	0.025491223	0.041272413	0.047141545	0.047721077	0.047557656	0.05898884	0.0620225	0.03620532	0.045220587	0.052408498	0.02995998	0.024669012	0.048223227	0.042313084	0.06816657	0.081304535	0.041621726	0.027545813	0.06818469	0.058042277	0.07563141	0.046775557	0.05135423	0.045817904	0.04431022	0.073427916	0.054014873	0.11598518	0.036921836	0.03910409	0.051510923	0.038155425	0.051317416	0.055336148	0.051800154	0.055229068	0.06222096	0.050487183	0.06251575	0.049774915	0.051317416	0.065858416	0.06964298	0.032088246	0.036102824	0.059229024	0.043708894	0.04864033	0.032626443
9436	TXZDWZXRCBKQAM-UHFFFAOYSA-N	C1=CC=C(C=C1)C2=CC(=S)NC3=CC=CC=C3S2	0.03722524	0.04031329	0.046336513	0.024770392	0.019724917	0.03207606	0.036822475	0.037270196	0.03705985	0.046730533	0.049279418	0.028085947	0.035276126	0.041015584	0.023242947	0.019065592	0.037678808	0.03299191	0.054636765	0.06724864	0.032327633	0.021339359	0.054374706	0.045733076	0.060848106	0.036526017	0.040237732	0.035787757	0.034590337	0.059150748	0.04234789	0.11945959	0.028772304	0.030425644	0.04019431	0.029680248	0.040183198	0.043442093	0.040529855	0.043195084	0.04901736	0.03956326	0.04946265	0.03902586	0.040183198	0.053012878	0.055312503	0.024941484	0.027960632	0.046717465	0.034022518	0.037931982	0.025246296
9437	PDSOSMOMBUMYNQ-UHFFFAOYSA-N	CN1C(=NN=C1SCC2=NNC(=S)O2)C3=CC=CC=C3	0.044253282	0.04761831	0.05482786	0.029635351	0.023564136	0.038204163	0.04375436	0.04421883	0.044094518	0.05503379	0.05794225	0.033560507	0.04186208	0.048680983	0.027726436	0.022803452	0.04467096	0.039144937	0.064255685	0.0778504	0.038447745	0.025486177	0.06421305	0.054016866	0.071540445	0.043452155	0.0478459	0.042530816	0.0412259	0.069449976	0.050375056	0.1193112	0.034142546	0.036160536	0.04782531	0.035297696	0.047502216	0.051234663	0.048239905	0.051241953	0.057945877	0.04697714	0.058656417	0.046463676	0.047502216	0.062125962	0.06510636	0.029698173	0.033532314	0.055423986	0.040543642	0.045184307	0.030181384
9438	JQCSBRXVQFKSAI-UHFFFAOYSA-N	CC1=CC2=NC(=C(N2C=C1)C3=NNC(=S)N3CC=C)C	0.04463325	0.04789841	0.0553168	0.029907402	0.023759594	0.03841866	0.044130556	0.044600815	0.044396825	0.055472948	0.05839181	0.03386635	0.04218069	0.04893697	0.027977336	0.023063645	0.045054033	0.039411325	0.06444095	0.07829635	0.038821865	0.025719706	0.06447989	0.054403108	0.07188083	0.04383598	0.04829412	0.042888835	0.04161619	0.06974308	0.0507331	0.11658998	0.034298666	0.036417775	0.048229687	0.03547511	0.047813483	0.051707543	0.048606005	0.0517307	0.058431465	0.047215056	0.059037082	0.04676048	0.047813483	0.062298037	0.06556264	0.029880326	0.033802427	0.05574584	0.04083491	0.04556055	0.030438423
9439	ZWZYEESDHOONDV-UHFFFAOYSA-N	C1=CC=C(C=C1)N2C(=NNC2=S)CN3C4=CC=CC=C4N=N3	0.037807174	0.040781714	0.04698815	0.025243197	0.019999197	0.032609798	0.03737572	0.037812203	0.037741315	0.047664262	0.050291993	0.028607348	0.035770647	0.041813575	0.02355251	0.019370874	0.03820592	0.033494998	0.056090046	0.06949552	0.03282776	0.021670654	0.05596032	0.046640925	0.06269886	0.037196584	0.041048415	0.03639052	0.035267778	0.06091987	0.043318816	0.119743004	0.029189045	0.0308881	0.040997274	0.030184064	0.04079216	0.04404337	0.041450746	0.043931898	0.05003798	0.04044666	0.051004767	0.039913245	0.04079216	0.05445671	0.05659924	0.025322508	0.028614938	0.047941398	0.03472967	0.038722806	0.025714913
9440	HFQSAQYYNLUEKH-UHFFFAOYSA-N	C1=CC=C2C(=C1)N=NN2CC3=NNC(=S)N3N	0.047964208	0.051644612	0.059396036	0.032233246	0.02565667	0.041562334	0.04744798	0.04798736	0.047850676	0.059399374	0.062477518	0.03644054	0.04544259	0.05276264	0.030109417	0.024780018	0.04847111	0.042533834	0.068949565	0.08284335	0.041767884	0.027722951	0.069109306	0.058505308	0.07676028	0.047056857	0.05174307	0.046074882	0.044634048	0.07456083	0.05451553	0.11804583	0.037133887	0.039294086	0.051837884	0.038396806	0.051628597	0.055531956	0.052209068	0.05554965	0.06264984	0.050955933	0.06332007	0.050234146	0.051628597	0.06672557	0.070410036	0.03230411	0.036433075	0.059960056	0.04401816	0.048962712	0.03277768
9441	NDSVARSZOFVEEF-UHFFFAOYSA-N	C=CCN1C(=NNC1=S)CN2C3=CC=CC=C3N=N2	0.046671443	0.050150238	0.05786537	0.03135017	0.024918023	0.040346656	0.046153754	0.0467223	0.04656942	0.05803495	0.061079353	0.035485025	0.04422877	0.05133746	0.029274404	0.024150092	0.047189377	0.041336954	0.0673857	0.08168818	0.040721994	0.026961654	0.06755029	0.057079993	0.07517457	0.045915425	0.050497938	0.04493445	0.043562092	0.07307682	0.053160228	0.11867712	0.036034692	0.038216926	0.050520934	0.03727854	0.05022665	0.054174762	0.05091846	0.054134488	0.06115207	0.04955996	0.061899077	0.04898496	0.05022665	0.06529407	0.068674475	0.03136631	0.035475966	0.05848991	0.04288006	0.047731925	0.031911563
9442	ZVIVZWQFCLTPAT-UHFFFAOYSA-N	CC1=CC=C(C=C1)N2C(=NNC2=S)COC3=CC=CC=C3Cl	0.03792915	0.04081384	0.04712109	0.025354136	0.020077664	0.032635175	0.037500232	0.037917327	0.037821535	0.04759141	0.05016645	0.028745707	0.035870723	0.041865267	0.02367114	0.019501522	0.038317304	0.0335469	0.05582639	0.06875795	0.032995917	0.021763172	0.055656094	0.04656097	0.062294554	0.037336424	0.04116612	0.03650385	0.035401564	0.060461976	0.043365054	0.11850138	0.029212376	0.030985098	0.041110344	0.030221835	0.04078392	0.04412972	0.041521765	0.04402248	0.0500513	0.040433157	0.05080583	0.039977174	0.04078392	0.054098316	0.056338727	0.025358293	0.028725004	0.047868006	0.034803264	0.038838737	0.025866192
9443	KPQFUHXWPHYNNP-UHFFFAOYSA-N	COC1=C2C(=CC(=C1)CC=C)C=CC(=O)O2	0.051132552	0.055015303	0.06334151	0.034400325	0.027402505	0.044246424	0.050595332	0.05118943	0.05097269	0.06324875	0.06645739	0.03890054	0.048521996	0.05613146	0.032231215	0.026565045	0.05173124	0.04535045	0.07293656	0.086769104	0.044714466	0.029600685	0.07286231	0.06218202	0.08080572	0.050266482	0.05513879	0.049215846	0.047596037	0.07840792	0.05787029	0.12034269	0.039567195	0.0419678	0.055202782	0.040890716	0.054964505	0.0594374	0.05551087	0.05918894	0.066656716	0.0540285	0.066799164	0.053392045	0.054964505	0.0703235	0.074342325	0.034440238	0.0387265	0.063383125	0.046889026	0.05212933	0.035070628
9444	GSJJPFOIZRCDPP-UHFFFAOYSA-N	COC1=C(C2=C(C=C1)C=CC(=O)O2)CC=C	0.051225863	0.055102743	0.06346093	0.03448328	0.027471755	0.044336487	0.05069198	0.051298093	0.05108998	0.06337498	0.06658812	0.038997162	0.04862372	0.056247152	0.032295983	0.026626533	0.051835638	0.045437075	0.0730186	0.08685895	0.044819403	0.029666057	0.07298863	0.06230095	0.08092643	0.050372403	0.055261612	0.04932512	0.04770621	0.07849673	0.057985783	0.11967097	0.0396399	0.0420502	0.055322208	0.040971123	0.05507927	0.059560835	0.05562685	0.059319127	0.06679399	0.054123424	0.066931404	0.05349062	0.05507927	0.070393756	0.074473836	0.03451217	0.03882556	0.06351514	0.046999793	0.05224376	0.03514744
9445	YYYOQLQCRNDGMQ-UHFFFAOYSA-N	CN(C)S(=O)(=O)N1CCN(CC1)C2=CC=CC=C2Cl	0.040831566	0.044275187	0.050792076	0.02711624	0.021582443	0.03518336	0.040390305	0.040833317	0.04057383	0.051475953	0.054329842	0.030712593	0.03862944	0.044993114	0.025527483	0.020941962	0.04128016	0.036159534	0.060370218	0.074963726	0.035472967	0.023375113	0.06018745	0.05046798	0.06744627	0.040036116	0.04406873	0.039284743	0.0378742	0.065886095	0.04643654	0.1282691	0.031505052	0.03332526	0.04411123	0.032446902	0.044223487	0.047745526	0.04447934	0.04745249	0.053893734	0.043434016	0.05466166	0.04278279	0.044223487	0.058853876	0.06158185	0.027274739	0.030516008	0.051308203	0.037263542	0.041601904	0.02769716
9446	CKGDFMPVZVBWQQ-UHFFFAOYSA-N	CCOC1=CC(=NC(=N1)S(=O)(=O)C)OCC	0.05268812	0.056696523	0.06522587	0.03536184	0.02814984	0.045452856	0.052147962	0.05253432	0.05233584	0.06479238	0.06805761	0.03990026	0.04978785	0.05755359	0.033224307	0.02738602	0.053112097	0.04652853	0.074645236	0.08836415	0.04603332	0.030452153	0.07433249	0.063653596	0.08248128	0.051549852	0.056599654	0.05054168	0.04886163	0.080243856	0.059308313	0.11778809	0.040549245	0.043108214	0.056743573	0.041854303	0.05636667	0.061071	0.05692648	0.060961664	0.068420276	0.055286426	0.06829635	0.05479499	0.05636667	0.071932375	0.07646273	0.03528085	0.03966555	0.06473319	0.048007235	0.053589005	0.036082823
9447	ULFUQRBHCCQJNI-UHFFFAOYSA-N	CCN1C(=CC(=N1)C)C2=NNC(=S)N2N	0.05268073	0.05664257	0.06514032	0.035469007	0.028240707	0.045629453	0.052146114	0.052606456	0.052454166	0.06488229	0.06820284	0.040010832	0.049785994	0.057711184	0.033186078	0.027326977	0.053084325	0.046607144	0.07489975	0.0889019	0.045895375	0.030536901	0.07492765	0.063858174	0.08305633	0.051580917	0.056689553	0.050529994	0.04895552	0.080781676	0.059559803	0.11599388	0.040703364	0.043132026	0.056830473	0.042070232	0.056480147	0.060909472	0.057085495	0.06094231	0.06851353	0.05558276	0.06891799	0.055005837	0.056480147	0.07222511	0.07665695	0.035446323	0.039980005	0.06530363	0.048193686	0.053689726	0.03607158
9448	LVLWXSWNAZAJNA-UHFFFAOYSA-N	CC1=CC=CC=C1CC2=NNC(=S)N2N	0.05039512	0.05421903	0.062431913	0.03394913	0.027022917	0.043695863	0.04987969	0.050449867	0.05028654	0.062158853	0.06532948	0.03834233	0.04779299	0.055360604	0.031737745	0.026162455	0.05095736	0.04470372	0.0717293	0.08517636	0.044035144	0.029202586	0.07179694	0.061259978	0.07955678	0.0494862	0.05431067	0.048461918	0.04689929	0.07723996	0.057092298	0.116088524	0.039030146	0.04135505	0.054439485	0.04034681	0.0542141	0.05842755	0.054713953	0.058359057	0.06562159	0.05330186	0.065984994	0.052624624	0.0542141	0.0691802	0.07340465	0.033966225	0.038262628	0.062592246	0.046228357	0.051421322	0.034546003
9449	CQVMXSQFPGWMHF-UHFFFAOYSA-N	C1=CC=C(C=C1)S(=O)(=O)C2C3=CC=CC=C3SC4=CC=CC=C24	0.02966165	0.032176517	0.037050687	0.019609878	0.015639666	0.025449416	0.029355887	0.029708415	0.029408252	0.03772468	0.039856356	0.02227857	0.02807137	0.032626607	0.018459003	0.01511081	0.0300201	0.026207108	0.044418894	0.05605551	0.025657281	0.016919471	0.043899905	0.036666468	0.049597204	0.029063363	0.0320877	0.02850083	0.027504895	0.048181187	0.03368926	0.11715994	0.022777906	0.024108399	0.031987302	0.023460865	0.03204196	0.03470186	0.03226062	0.0344965	0.03928124	0.031406842	0.039754223	0.031016713	0.03204196	0.04314629	0.044887055	0.01975412	0.022079539	0.037312817	0.026972473	0.030141741	0.019960072
9450	KHGQUKJQUQGBHP-UHFFFAOYSA-N	C1COCCN1C(=O)CCS(=O)(=O)C2=CC3=CC=CC=C3C=C2	0.038769312	0.04195183	0.0482158	0.025804054	0.020560984	0.03331291	0.03838744	0.038824793	0.038459502	0.048487976	0.051058274	0.029251035	0.036768567	0.04252718	0.024314255	0.019992832	0.039274752	0.034341265	0.0563697	0.06915756	0.033777468	0.022253294	0.056068968	0.04746075	0.06267756	0.038044274	0.04175676	0.03729846	0.035938486	0.060972184	0.04384807	0.122265145	0.029898565	0.031688605	0.04175941	0.03077367	0.04178044	0.04517248	0.042055998	0.04490342	0.05078159	0.040915936	0.051045723	0.040368825	0.04178044	0.054622672	0.057417046	0.025916845	0.028941536	0.048186816	0.03531396	0.03940503	0.026357174
9451	KCTDUTDBUPPWPF-UHFFFAOYSA-N	C1CCN(C1)C(=O)CCS(=O)(=O)C2=CC3=CC=CC=C3C=C2	0.039053183	0.042237524	0.048583735	0.026017657	0.020761788	0.033576675	0.038672842	0.039165888	0.038755015	0.048756648	0.05129986	0.029508254	0.037092153	0.04280168	0.024513522	0.020164667	0.03960496	0.0346182	0.056411594	0.0689437	0.03406039	0.022451436	0.056207847	0.047756057	0.06274016	0.038361803	0.042056292	0.037598908	0.036216322	0.060890697	0.04409895	0.11973949	0.030137692	0.031944714	0.042031176	0.031027148	0.042097636	0.04549698	0.042316597	0.045207966	0.05105009	0.041113522	0.0512006	0.040570892	0.042097636	0.054597598	0.057671048	0.026146214	0.029184714	0.048425287	0.035588853	0.039654475	0.026561007
9452	UCBVKLNASSZDDR-UHFFFAOYSA-N	CC1=CC=C(C=C1)S(=O)(=O)C2=CC3=CC=C(N3C=N2)C	0.03582066	0.038672227	0.04457467	0.023843482	0.019013008	0.030785229	0.035452634	0.035875164	0.03557058	0.04477948	0.047153004	0.027083918	0.033937085	0.039286613	0.02242461	0.018417481	0.036249127	0.031686466	0.052028984	0.06376453	0.031120837	0.020563342	0.051791836	0.04374164	0.057997804	0.035162956	0.038690668	0.03444745	0.033275194	0.05606308	0.040579576	0.11279706	0.027571578	0.02921307	0.038575616	0.028441587	0.038519755	0.04162038	0.03889344	0.041512053	0.04695417	0.037796147	0.04719685	0.03730712	0.038519755	0.050319415	0.053028196	0.023950715	0.026878988	0.044636197	0.0326601	0.03639542	0.024311801
9453	XGIJTZZTKPIBBT-UHFFFAOYSA-O	CCC(=O)NC1=CC=C(C=C1)C2=C[N+]3=CC=CC=C3N2CC=C	0.040310457	0.043407872	0.050140966	0.026936501	0.021487704	0.03467546	0.039891098	0.04045134	0.0401146	0.050400395	0.05303371	0.030578265	0.038278587	0.044221032	0.025279418	0.020827387	0.04086048	0.035693355	0.058274936	0.07093811	0.03517379	0.023215013	0.058132328	0.04935267	0.064897075	0.039717525	0.04365937	0.03887595	0.03760462	0.06283943	0.04571607	0.11573442	0.03106061	0.032957584	0.043499287	0.03204916	0.043410983	0.046937894	0.043823175	0.046755597	0.05281191	0.042538486	0.053154357	0.042063504	0.043410983	0.056313585	0.059389908	0.027028218	0.030360427	0.050240755	0.03687312	0.04104694	0.027440697
9454	XNULRILLYAKNSZ-UHFFFAOYSA-O	CCCC(=O)NC1=CC=C(C=C1)C2=C[N+]3=CC=CC=C3N2CC=C	0.041086804	0.0442089	0.051097978	0.02746735	0.021914119	0.035316106	0.04066465	0.041224223	0.04086909	0.051315118	0.053996302	0.031180352	0.039015736	0.045039795	0.0257901	0.02126841	0.0416485	0.03635985	0.059266794	0.072038315	0.0358813	0.023674425	0.059088558	0.0502489	0.06593807	0.040505193	0.044522546	0.039641686	0.038353108	0.06382829	0.046573568	0.11523582	0.031626094	0.03359381	0.04432813	0.032634165	0.044195436	0.047833927	0.044653956	0.047645763	0.05377234	0.04329131	0.05405874	0.04284947	0.044195436	0.05719032	0.060357224	0.027536407	0.030943746	0.05111734	0.03757433	0.04183405	0.027996246
9455	AJHGXWJUVOKAPF-UHFFFAOYSA-O	COCC(=O)NC1=CC=C(C=C1)C2=C[N+]3=CC=CC=C3N2CC=C	0.040281426	0.04337752	0.05008622	0.02691462	0.021449625	0.034647014	0.03985625	0.040388808	0.04008938	0.050341774	0.052980214	0.030552143	0.03821955	0.044232238	0.02524558	0.020800296	0.040806394	0.03566362	0.058395766	0.07102509	0.0351027	0.023181159	0.058227748	0.049319893	0.06500379	0.039662935	0.04362359	0.038813874	0.037561454	0.06299114	0.045748025	0.116300955	0.031047847	0.032936163	0.04348746	0.03204957	0.043338787	0.04686924	0.04383648	0.04670058	0.052803904	0.04259371	0.053219933	0.04209773	0.043338787	0.056393396	0.059344135	0.027001748	0.03035746	0.05030021	0.036850587	0.041055128	0.027437922
9456	QZNIODKQIQFMPW-UHFFFAOYSA-N	CS(=O)(=O)NC1=CC=C(C=C1)C2=C[N+]3=CC=CC=C3N2CC=C	0.036086474	0.038935132	0.04496505	0.024035202	0.019161448	0.030987497	0.03571888	0.03620445	0.035839763	0.045266736	0.047676906	0.027293205	0.034236237	0.039561756	0.022577133	0.018574724	0.036575343	0.03192399	0.052514393	0.06442395	0.031422187	0.020724345	0.052251756	0.04422308	0.05848693	0.035495035	0.03902314	0.034750495	0.03356183	0.056543756	0.040901892	0.11466281	0.027749915	0.029431304	0.038913257	0.028619304	0.038842607	0.042045984	0.03919922	0.04187887	0.047356997	0.038037397	0.047627162	0.037602242	0.038842607	0.050774567	0.053467333	0.024125896	0.027063753	0.04496387	0.03291529	0.03669106	0.024474496
9457	ZTXZVTWIMDUXQT-UHFFFAOYSA-N	COC(=O)C1=CC=C(C=C1)C2=C[N+]3=CC=CC=C3N2CC=C	0.040176168	0.04328814	0.049963027	0.026867038	0.021413159	0.034615107	0.039749525	0.040319555	0.040037274	0.05025954	0.052897222	0.030497173	0.0381522	0.04416969	0.025173092	0.020730954	0.04072664	0.035618506	0.05828744	0.07101233	0.035026077	0.023135744	0.0581931	0.049262606	0.0649261	0.039584868	0.04351727	0.038726866	0.03747559	0.062894255	0.04565426	0.11685692	0.031029532	0.0328808	0.043409422	0.032033045	0.04332451	0.046776935	0.04374995	0.04661318	0.052708782	0.04254691	0.05316292	0.0420038	0.04332451	0.05635841	0.059312157	0.026984084	0.030330881	0.050250225	0.036807675	0.040974192	0.027363766
9458	PLWDEYCVQFVEPX-UHFFFAOYSA-N	C=CCN1C(=NNC1=S)CCNC(=O)C2=CC=CS2	0.05035738	0.053977408	0.06238967	0.033875007	0.026994843	0.043361194	0.04985705	0.050415687	0.050036013	0.06203593	0.0651321	0.0383013	0.047758088	0.054985367	0.031777374	0.02630302	0.050938845	0.04450829	0.0710444	0.08455143	0.044171773	0.029187584	0.07100452	0.060921233	0.07880362	0.049521167	0.054309435	0.048508216	0.04693702	0.0764097	0.056818493	0.11323607	0.03874231	0.04124645	0.054292977	0.039990693	0.053920764	0.058410477	0.05451361	0.058293134	0.065372735	0.052738495	0.065306604	0.05235357	0.053920764	0.06845717	0.0727291	0.03377255	0.0380354	0.06193291	0.04604801	0.05127562	0.034568936
9459	BMUMTHYRKJJLOW-UHFFFAOYSA-N	C=CCN1C(=NNC1=S)CNC(=O)C2=CC=CS2	0.049310274	0.052893467	0.06113552	0.03315106	0.026422828	0.042482354	0.0488251	0.049372546	0.048996363	0.06076929	0.06381662	0.03749507	0.04676696	0.0538539	0.031106245	0.02572601	0.04988086	0.043598346	0.06962545	0.08294989	0.04322992	0.028569186	0.06958791	0.059687275	0.07727281	0.0484673	0.053157955	0.047484	0.045931358	0.074942306	0.05563528	0.11275071	0.03794874	0.040379997	0.05314933	0.039168216	0.05283446	0.057194196	0.053368937	0.05708657	0.06402975	0.05167239	0.063993886	0.05125252	0.05283446	0.06711509	0.071352646	0.03307338	0.037225448	0.060701083	0.04507275	0.050191343	0.033821642
9460	ZVZGXHBDRRTVCC-UHFFFAOYSA-N	C=CCN1C2=CC=CC=C2N=C1SCC(=O)C3=CC=CC=C3	0.041738342	0.044936944	0.05188198	0.027991816	0.022295378	0.03608039	0.04128586	0.041902777	0.04167953	0.052153397	0.05488784	0.031754415	0.03967372	0.04598895	0.02617507	0.021570843	0.042312864	0.037054185	0.060500413	0.07377134	0.036449756	0.024081428	0.06056441	0.051245432	0.06747006	0.041177895	0.045233287	0.040276695	0.038985718	0.06546657	0.04756149	0.1166297	0.032285165	0.03421873	0.045155358	0.03336597	0.045111716	0.048568197	0.0455366	0.04844266	0.054759175	0.044328798	0.055421613	0.043687128	0.045111716	0.058558486	0.06171771	0.028085807	0.031653337	0.052422713	0.038369752	0.042622663	0.028485293
9461	AAMJIDOKGFXURN-UHFFFAOYSA-N	CC1=C(C2=NC3=CC=CC=C3N2C(=C1CC=C)Cl)C#N	0.04265123	0.045826286	0.052927256	0.028632384	0.022749478	0.03683991	0.042170823	0.042728886	0.042599715	0.05314479	0.055920184	0.03245528	0.040441725	0.04695157	0.02672987	0.022029638	0.043152	0.037810408	0.061733127	0.074921176	0.037182573	0.024599833	0.06185131	0.052232184	0.06885884	0.04204414	0.046265215	0.04110607	0.039861068	0.06679271	0.04862929	0.11573287	0.032930054	0.034909677	0.046187453	0.03407071	0.045951597	0.04953734	0.046580944	0.049469236	0.0559595	0.04534116	0.05660974	0.044753212	0.045951597	0.05978314	0.06283401	0.02866913	0.03243147	0.053521495	0.039203085	0.043594517	0.029125502
9462	PMSNUXITFAAPEK-UHFFFAOYSA-N	C1=CC(=CN=C1)C2=NNC(=S)N2N	0.04942325	0.053277068	0.061210174	0.033247076	0.026477167	0.0428999	0.048920617	0.049437743	0.049307488	0.061024737	0.064173795	0.037549607	0.04682004	0.054311525	0.031093255	0.02558406	0.04991747	0.043852486	0.070558205	0.083873525	0.04309338	0.028617349	0.07066458	0.060174584	0.07826272	0.04842193	0.05315619	0.04743609	0.04588266	0.07609954	0.05595053	0.1147994	0.03833571	0.04053934	0.053364404	0.03959561	0.053249188	0.05728495	0.053637773	0.057240076	0.064390324	0.052352726	0.06486829	0.051589925	0.053249188	0.068113685	0.072316214	0.03333308	0.037475828	0.061475743	0.045291074	0.050390907	0.033816
9463	JDJDUNCKBAJQLX-UHFFFAOYSA-N	C1=CC=C(C=C1)CC2=NNC(=S)N2C3=CC=C(C=C3)Cl	0.03757838	0.04049783	0.0467179	0.02511161	0.019915935	0.032385334	0.037158735	0.037620656	0.037497144	0.04710438	0.04964146	0.02847066	0.0355995	0.041470923	0.02345634	0.019310707	0.038013343	0.033279687	0.05512027	0.067659065	0.032706484	0.021572202	0.054985177	0.046143156	0.061489176	0.036995895	0.040765554	0.03619518	0.03505859	0.05964622	0.04290665	0.11744429	0.028991867	0.030720463	0.040711343	0.029976796	0.04049421	0.043748476	0.04108854	0.043636773	0.049537383	0.040028393	0.050168477	0.039550457	0.04049421	0.05340352	0.055790804	0.025168717	0.028436223	0.04734965	0.03448548	0.038448535	0.025600964
9464	PUFSBHLGMNGOGE-UHFFFAOYSA-N	COC1=CC=C(C=C1)N2C(=NNC2=S)C3=CC=C(C=C3)Cl	0.03700889	0.039861962	0.045965575	0.024716439	0.019574339	0.031871576	0.03657643	0.036997896	0.03691458	0.046525043	0.04907246	0.028023625	0.034986477	0.04088853	0.02306093	0.01897428	0.037383594	0.032744117	0.054669835	0.06757828	0.032136947	0.021217199	0.05449549	0.045519896	0.06104387	0.03640019	0.04016261	0.035601534	0.03451662	0.05921902	0.042353507	0.11758254	0.02853243	0.030214425	0.040117633	0.029514562	0.039850753	0.043060698	0.040528525	0.04296363	0.04888637	0.039531782	0.04970085	0.03902206	0.039850753	0.053023886	0.05517457	0.024757732	0.028021062	0.04681703	0.033958603	0.037893105	0.025201727
9465	OJKLXZGCYFEHSY-UHFFFAOYSA-N	COC1=CC=C(C=C1)C2=NNC(=S)N2C3=CC=C(C=C3)OC	0.038365044	0.04130726	0.04761907	0.025645558	0.02030451	0.03306265	0.037913367	0.038346272	0.038280733	0.048206594	0.05083506	0.029069984	0.03626516	0.042394705	0.023912525	0.019676682	0.038745053	0.033953	0.05664342	0.07004817	0.033304818	0.022009682	0.056520175	0.047202878	0.0632783	0.037707996	0.041599847	0.036885012	0.035755027	0.061403774	0.04390655	0.11922227	0.029598812	0.03133429	0.041573685	0.030635258	0.04130799	0.044568725	0.042008623	0.044490166	0.050637137	0.04101158	0.051534414	0.0404357	0.04130799	0.054973327	0.057215728	0.025685498	0.02908357	0.048526533	0.035209276	0.039269593	0.02614143
9466	BEDFJTQEZDYYHT-UHFFFAOYSA-N	C1=CC=C(C=C1)C2=NNC(=S)N2C3=CC=C(C=C3)Cl	0.03671997	0.039615568	0.045661826	0.024506558	0.019443488	0.03165569	0.036308587	0.03675457	0.036632687	0.046113577	0.04861807	0.027788367	0.034770258	0.04054292	0.022895692	0.018824337	0.03713844	0.032521594	0.054031026	0.06656842	0.031899154	0.021058511	0.053895332	0.04515693	0.06030094	0.036121	0.039825194	0.0353503	0.03423392	0.05849576	0.04193496	0.11691372	0.02834405	0.02999645	0.039772175	0.029294204	0.039601255	0.042762913	0.04014529	0.042644355	0.048445366	0.039156772	0.049125347	0.038644027	0.039601255	0.052394044	0.05468865	0.02459286	0.027756428	0.046358034	0.033678845	0.03755693	0.024971243
9467	XWHAVZKPVJXNCK-UHFFFAOYSA-N	C1=CC(=CC=C1C2=NC(=S)NN2)Br	0.04850292	0.052242976	0.060109578	0.032621153	0.025974493	0.042027153	0.047990322	0.048570573	0.04836122	0.0599387	0.06300272	0.03686061	0.04599013	0.053261906	0.030532146	0.025119945	0.04904725	0.043027364	0.069171056	0.082462125	0.042331807	0.028067434	0.06926061	0.058963977	0.07685619	0.04757438	0.052214205	0.046596296	0.045074124	0.074568674	0.054882973	0.11454405	0.037551332	0.03977269	0.05235069	0.03880621	0.052199006	0.056240655	0.052626736	0.056197226	0.063218534	0.05128212	0.0635224	0.0505857	0.052199006	0.06689204	0.0709125	0.032674417	0.03675217	0.060245026	0.044426143	0.049419157	0.033200752
9468	ASFXKDBHBVHSLT-UHFFFAOYSA-N	CCOC1=CC=C(C=C1)N2C(=S)N=NN2	0.049785372	0.053634476	0.061648827	0.033487123	0.026648859	0.043149173	0.04924936	0.049789555	0.049710896	0.061567087	0.06472935	0.03784255	0.047203053	0.054783355	0.031324323	0.025811324	0.05033108	0.04419625	0.07119657	0.08499212	0.043492146	0.028795615	0.07125697	0.060652077	0.07901921	0.048853237	0.053638525	0.047861677	0.0462976	0.076781504	0.056476265	0.117963135	0.038569342	0.040871046	0.05381806	0.039869495	0.053603075	0.057800718	0.054128885	0.057688385	0.06500999	0.05282404	0.06537088	0.05205188	0.053603075	0.068844914	0.07281636	0.03353698	0.037773892	0.061948396	0.04569564	0.05083276	0.034130163
9469	NTZASSPKHIUIRP-UHFFFAOYSA-N	CN1C2=C(C(=O)N(C1=O)C)N(C(=N2)N3CCOCC3)CC=C	0.045213066	0.048799627	0.056126006	0.03003841	0.023815388	0.038895622	0.044681203	0.045090392	0.044924617	0.057357978	0.060628366	0.033948682	0.0425739	0.049880862	0.028178876	0.023155343	0.045554627	0.039844543	0.06775273	0.0843551	0.039178777	0.025848474	0.06759963	0.056135796	0.07587562	0.04437889	0.049088955	0.043496065	0.042148665	0.074350044	0.05182462	0.13019195	0.034705542	0.03677804	0.049052697	0.03583905	0.048827	0.05287726	0.049496643	0.052710958	0.060035657	0.04829195	0.061515085	0.04788149	0.048827	0.06607581	0.068518676	0.03010363	0.033949323	0.057324894	0.04139082	0.046302333	0.030657724
9470	IRBYNSPRHWMVBI-UHFFFAOYSA-N	COC1=CC=C(C=C1)S(=O)(=O)C2=CC=C(C=C2)Cl	0.03534991	0.038178068	0.04400163	0.023538833	0.018766921	0.030399168	0.03498406	0.035419434	0.035118178	0.04418449	0.04652425	0.026725376	0.033518024	0.03878489	0.022127358	0.0181754	0.035796948	0.031280562	0.05131952	0.062855095	0.030748675	0.020299394	0.05106763	0.04321601	0.057171684	0.034720473	0.038147055	0.03401564	0.03281442	0.055280518	0.040011466	0.11458455	0.02720783	0.028853893	0.038069833	0.028063815	0.03805805	0.041097973	0.038347892	0.040983822	0.04632755	0.037307154	0.046513695	0.03680104	0.03805805	0.049634434	0.052344836	0.023642113	0.026525432	0.044030815	0.032240342	0.035902746	0.023993278
9471	ZRBDTLQXHIMPCD-UHFFFAOYSA-N	C1=CC(=CC=C1N2C(=S)N=NN2)I	0.048090413	0.051850956	0.05963855	0.032346074	0.025722887	0.041708592	0.04759408	0.048112143	0.048038915	0.059516065	0.06257518	0.03650494	0.045594603	0.05295025	0.030243192	0.02490462	0.048616208	0.04270593	0.06870743	0.08175119	0.042040206	0.027802747	0.068776175	0.058649696	0.07623295	0.04716219	0.051761545	0.046224274	0.044674292	0.07406882	0.05450841	0.113212265	0.037293173	0.03949116	0.052016806	0.038531017	0.051864453	0.05590982	0.052261136	0.0557952	0.06280129	0.051014353	0.06313726	0.050227713	0.051864453	0.06639757	0.07044766	0.032402966	0.03644207	0.059820723	0.04414164	0.04910642	0.032950457
9472	ZSXPZXNNLLYIBO-UHFFFAOYSA-N	C1=CC=C(C=C1)C2=CN(C(=S)N2)C3=CC=C(C=C3)N	0.037471283	0.040448107	0.046592884	0.025026489	0.019891927	0.032330956	0.0370534	0.0375579	0.037393294	0.046961702	0.04947104	0.028387183	0.03555124	0.0413497	0.023401957	0.019238612	0.03795318	0.033240877	0.05479871	0.067081615	0.032611564	0.021517381	0.05465995	0.046020202	0.061047662	0.036852207	0.040549517	0.036071617	0.034888554	0.059232853	0.042698335	0.11676955	0.028970301	0.0306613	0.040548775	0.029937178	0.040449414	0.043627527	0.040903337	0.04348743	0.049306296	0.03989204	0.049866505	0.039316595	0.040449414	0.053095896	0.05565075	0.025145218	0.028318191	0.047097705	0.034370918	0.038273767	0.025497522
9473	PGVJWOQWIJCVBV-UHFFFAOYSA-N	C1=CC=C(C=C1)OC2=CC=C(C=C2)S(=O)(=O)C3=CC=C(C=C3)F	0.026570057	0.028771743	0.03325618	0.01756568	0.013976106	0.022733333	0.026282916	0.026628587	0.02635781	0.033929117	0.035863757	0.019965187	0.025099996	0.029246325	0.016509999	0.013548734	0.026887223	0.023401128	0.039931767	0.050500114	0.023006331	0.015134834	0.039452616	0.032934003	0.044712555	0.026097748	0.028831774	0.025570655	0.024689902	0.043141298	0.030243635	0.10949598	0.020311609	0.021549532	0.028715188	0.020951737	0.028689181	0.031109553	0.028987553	0.030991316	0.035331167	0.028103342	0.03576061	0.027813232	0.028689181	0.03869348	0.040428065	0.017628383	0.019812753	0.03354037	0.024193479	0.027057683	0.017901285
9474	IDPNFKLUBIKHSW-UHFFFAOYSA-N	C1=CC2=C(C=C1N)SC(=S)N2	0.05121513	0.055206764	0.06348316	0.034482602	0.027431339	0.04444477	0.05070129	0.05121085	0.051084556	0.06313191	0.0663548	0.038894944	0.04852588	0.056239437	0.032297246	0.026594833	0.051721044	0.04542785	0.07271347	0.08602933	0.04479513	0.02967085	0.07265994	0.062186252	0.080442026	0.05015524	0.05501136	0.049180187	0.047539223	0.078274645	0.05786131	0.11499415	0.039710537	0.042044666	0.055296056	0.04098559	0.055154495	0.05950291	0.055488396	0.05935747	0.06664019	0.054102868	0.06680036	0.053377647	0.055154495	0.07014495	0.074554324	0.03450812	0.03874557	0.06333144	0.04689923	0.052222013	0.035122767
9475	TWMGOLSYRXAUBL-UHFFFAOYSA-N	CC(=C)CN1C2=CC=CC=C2N=N1	0.055289347	0.059596997	0.068490595	0.037336607	0.029770365	0.048131775	0.05473863	0.055416517	0.05525468	0.068277776	0.07173402	0.04214911	0.052552562	0.06081282	0.034902863	0.028775927	0.055973895	0.049217045	0.078538224	0.092990294	0.048411466	0.032128688	0.07872249	0.06734284	0.087015666	0.05434106	0.059500255	0.053243957	0.051417552	0.084619865	0.06256633	0.11903946	0.04303118	0.04549677	0.05975426	0.044447284	0.05970349	0.06421492	0.06000526	0.06406811	0.072040185	0.058571406	0.072326675	0.057696246	0.05970349	0.07589958	0.08063928	0.0374456	0.042049132	0.06865804	0.05082857	0.05642102	0.037971627
9476	NYQSTRUSYDZNHC-UHFFFAOYSA-N	C1=CC=C(C=C1)C2=C(OC(=S)N2)C3=CC=CC=C3	0.03814442	0.041193664	0.04741587	0.025450623	0.020256033	0.03287534	0.03772611	0.038212243	0.037991874	0.047718227	0.050260115	0.028872471	0.036170643	0.041989632	0.0238475	0.01959247	0.03860908	0.033799764	0.055626713	0.068006836	0.03316615	0.021909159	0.05541824	0.046729125	0.061920263	0.037458844	0.041220866	0.036685295	0.035476748	0.059983395	0.04335708	0.11855811	0.02946643	0.03117806	0.041190356	0.030422533	0.041101784	0.04436194	0.041529626	0.044210073	0.050049	0.040473927	0.050537795	0.039938726	0.041101784	0.053807616	0.056464292	0.025584001	0.028758729	0.047779717	0.034907665	0.03888504	0.025929162
9477	BPEFAXANMHULEW-UHFFFAOYSA-N	C=CCN(CC=C)C(=S)NC1=CC=CC=C1	0.04490611	0.048354033	0.055845093	0.030075872	0.023961887	0.038712434	0.044447444	0.045059063	0.0446743	0.055948365	0.058866464	0.034004085	0.042594485	0.049215686	0.028229848	0.023291284	0.045505933	0.03969853	0.064189926	0.077527635	0.039379764	0.02590678	0.06418261	0.054866344	0.07143251	0.04423283	0.048562407	0.043372788	0.041908335	0.06936901	0.050768144	0.11028147	0.03451617	0.036733415	0.048546296	0.035603616	0.04847845	0.052522898	0.04870086	0.05230982	0.05880239	0.047138173	0.058969416	0.046782788	0.04847845	0.062162746	0.06608151	0.030053109	0.033766307	0.05565343	0.04109073	0.045777638	0.030663129
9478	GAVFWRDGXUMIIY-UHFFFAOYSA-N	CC1=CC(=NC(=S)N1)N	0.059417427	0.06396586	0.07338913	0.040215235	0.031958323	0.05172311	0.05881227	0.05927558	0.05933988	0.072901085	0.07652961	0.04516941	0.056223623	0.06518097	0.037611086	0.031008821	0.05986641	0.052717514	0.083724886	0.09794427	0.052071583	0.034561723	0.08350513	0.07179611	0.09207643	0.05807472	0.06361693	0.057032548	0.055077784	0.08995354	0.06697343	0.11537862	0.046179757	0.048882235	0.0642959	0.047684666	0.06395322	0.068904035	0.064366974	0.068840906	0.07702167	0.06275443	0.07720869	0.06198429	0.06395322	0.08053664	0.08587434	0.04016428	0.04509234	0.07316979	0.054469597	0.060735606	0.04094734
9479	AEKZEKVVJXLCSI-UHFFFAOYSA-N	C1=CC=C2C(=C1)C=CC=C2S(=O)(=O)C3=CC=CC4=CC=CC=C43	0.027880222	0.030217081	0.034879852	0.01843759	0.014676333	0.023890436	0.027576398	0.027935663	0.027678972	0.035628624	0.03766062	0.020952646	0.026341233	0.030717874	0.017322097	0.014202389	0.028207079	0.024577333	0.041996326	0.053319294	0.024114741	0.015890656	0.04154576	0.03459645	0.04708176	0.027388161	0.030263811	0.02684004	0.02590853	0.0454609	0.031756274	0.11296415	0.021352569	0.022625644	0.030136634	0.022020474	0.030146923	0.032660298	0.030420477	0.032528866	0.03709975	0.029545456	0.03761439	0.029235622	0.030146923	0.04079016	0.04251651	0.018534375	0.020806484	0.03526016	0.025407162	0.028397014	0.018771714
9480	OQXFXHNKQLIDIG-UHFFFAOYSA-N	CC1=CC(=C(C=C1)N2C=C(NC2=S)C3=CC=CC=C3)C	0.037630707	0.040546417	0.046773545	0.025113493	0.019937068	0.032368366	0.03721232	0.037658658	0.037482094	0.04720143	0.049746167	0.028485555	0.03562155	0.04144336	0.023500005	0.019330543	0.038053896	0.033300303	0.05514145	0.067893736	0.0327304	0.02158923	0.0549364	0.04615019	0.06146819	0.036992397	0.040764768	0.036200948	0.03504954	0.05963241	0.04288631	0.11753726	0.028998395	0.030742794	0.040703163	0.029978538	0.040487345	0.043804057	0.041074228	0.0436678	0.049552444	0.039990067	0.050109386	0.03950631	0.040487345	0.053426675	0.055814832	0.025180096	0.028415298	0.04726384	0.03445048	0.038436275	0.025607396
9481	BVPHXTUEZOQIBS-UHFFFAOYSA-N	CC1=CC=NC(=S)N1	0.05783437	0.06229542	0.07149068	0.039121117	0.031056222	0.05030974	0.05724753	0.057679556	0.057754464	0.071002245	0.074541755	0.043935675	0.05472706	0.063478984	0.036598053	0.030182878	0.05828029	0.051292706	0.081544176	0.09551152	0.050757892	0.03360525	0.08125365	0.06995095	0.089616194	0.05654491	0.061923753	0.055536438	0.05360701	0.087634824	0.065186486	0.11459931	0.044939496	0.047601324	0.06259049	0.04638875	0.06226725	0.06720306	0.06266502	0.06706097	0.07504888	0.06109649	0.07513666	0.060370464	0.06226725	0.07844277	0.0836081	0.039042596	0.043842886	0.07119748	0.053018786	0.05913316	0.03989186
9482	TUGTWSOIUHTFFL-UHFFFAOYSA-N	C=CCC1=C(C(=CC=C1)C2NC3=CC=CC4=C3C(=CC=C4)N2)O	0.043755148	0.047054812	0.05433433	0.029343788	0.023345396	0.037704226	0.04330088	0.043879412	0.043616954	0.054615755	0.05748152	0.033275276	0.041531775	0.048110016	0.027456835	0.022651708	0.044329453	0.038781945	0.06348349	0.07731801	0.038198534	0.025255347	0.06328921	0.053535283	0.0705968	0.04314328	0.047440894	0.042194214	0.040886328	0.06854929	0.04978151	0.12223903	0.033761427	0.03582994	0.047309197	0.03489589	0.047069483	0.05093052	0.047701366	0.050746806	0.05739191	0.04633083	0.05784791	0.045851015	0.047069483	0.061368994	0.064313255	0.029387344	0.033137422	0.054735254	0.04014169	0.044677258	0.029882336
9483	WRESDJFYJKVBCD-UHFFFAOYSA-N	CC1=CC(=CC=C1)C2=NN=C(N2CC=C)SCC(=O)O	0.05139327	0.055099417	0.06360723	0.03462602	0.027599603	0.044382572	0.050866187	0.05145345	0.05115082	0.06328875	0.06647308	0.039170813	0.04872328	0.056201983	0.032416545	0.026788747	0.05194149	0.04547089	0.07268556	0.08666873	0.044941477	0.029818961	0.07279377	0.062265616	0.08078346	0.050532173	0.055439968	0.04946761	0.047907952	0.078314595	0.058111142	0.11542536	0.039617527	0.04209709	0.05541855	0.040954985	0.0550557	0.0594074	0.055716645	0.05943676	0.066726595	0.054030348	0.06696083	0.053497113	0.0550557	0.07008174	0.074433714	0.034566794	0.03900767	0.0635398	0.04707419	0.052354705	0.03525237
9484	CJOZWYPAQFUNMT-UHFFFAOYSA-N	CC1=NC(=C(C(=N1)Cl)CC=C)NCC2=CC=CC=C2	0.046708263	0.050223418	0.057902545	0.031425722	0.025004322	0.040425822	0.046213135	0.046831995	0.046649247	0.05804511	0.061036788	0.035570707	0.044368707	0.051418334	0.029351344	0.024190942	0.047301564	0.041460525	0.06715406	0.08077398	0.040813617	0.027012836	0.067303196	0.057076145	0.07472063	0.04600675	0.050545163	0.04502362	0.043607723	0.07244719	0.05311977	0.11584377	0.036151778	0.03830852	0.050540943	0.037375677	0.050344996	0.054240383	0.050925754	0.054145407	0.061111063	0.04956178	0.061648488	0.04890008	0.050344996	0.06491102	0.06851363	0.03147047	0.035495225	0.058368485	0.04292887	0.04772113	0.03197486
9485	XLXYCFXJDNJWLM-UHFFFAOYSA-N	COC1=C(C=C(C=C1)C2=NNC(=S)N2CC3=CC=CO3)OC	0.043351237	0.04662145	0.053702842	0.029049058	0.023025084	0.037364025	0.04285831	0.04331053	0.04323335	0.05406352	0.056930017	0.032903057	0.041003205	0.047783144	0.027110357	0.022334324	0.04377669	0.038398527	0.06326465	0.077132486	0.037688904	0.024944011	0.06316587	0.053021044	0.07042136	0.042613972	0.04692083	0.04167679	0.040405907	0.068416335	0.04948146	0.122441925	0.033470806	0.035454307	0.046907518	0.034648158	0.046547014	0.050282836	0.04736886	0.050162982	0.056915678	0.046224754	0.057677437	0.04563249	0.046547014	0.06123358	0.06381775	0.029081266	0.03290839	0.054447673	0.039778806	0.044335328	0.029620731
9486	IHLIHENNNHQHAE-UHFFFAOYSA-N	COC1=CC=C(C=C1)N2C(=NNC2=S)C3=CC=CC=C3OC	0.03938622	0.042402986	0.048872147	0.026343483	0.02085928	0.03396207	0.03892489	0.03935927	0.039306678	0.049405303	0.052095942	0.029861137	0.03723926	0.043517523	0.024563948	0.020211432	0.039776284	0.034873463	0.05802219	0.07161432	0.034204885	0.022609625	0.057927094	0.048405074	0.0647856	0.038717687	0.04269616	0.03786678	0.036708463	0.062894806	0.045063935	0.12068204	0.030406147	0.03218499	0.04267829	0.03147242	0.042394016	0.04574591	0.04311654	0.0456582	0.051933408	0.042110812	0.05283004	0.041515503	0.042394016	0.056324415	0.058603454	0.026386762	0.029878061	0.04978448	0.03615283	0.04031747	0.026854005
9487	OLEJDHJNTDGFEY-UHFFFAOYSA-N	C1CCC(CC1)N2C(=NNC2=S)C3=CC=NC=C3	0.043808147	0.047345556	0.054337494	0.029213566	0.023221467	0.03778255	0.043341	0.0437895	0.043557655	0.054818165	0.05779155	0.03306804	0.041450046	0.048212886	0.027420089	0.022522133	0.04426068	0.038813964	0.06420557	0.078693844	0.038046658	0.0251525	0.064102456	0.05380829	0.07145132	0.042935207	0.047260053	0.042074718	0.040658183	0.06980639	0.04983371	0.12437967	0.033857558	0.03579446	0.047344502	0.034933534	0.047216844	0.050962042	0.047708645	0.050733082	0.057542026	0.046629727	0.058351982	0.046002768	0.047216844	0.062283613	0.06518182	0.029353026	0.032933276	0.054954387	0.040049396	0.04469485	0.029814115
9488	UVDXESRWIPPBPS-UHFFFAOYSA-N	COC1=C(C=C(C=C1)C2=NNC(=S)N2N)OC	0.049044617	0.052746695	0.06066062	0.032957762	0.02622885	0.042472012	0.048502527	0.049028922	0.04889627	0.060576856	0.06369696	0.03726874	0.046413638	0.05388403	0.030800994	0.025365552	0.04951667	0.043460246	0.07019971	0.08401717	0.042689018	0.028347442	0.07034818	0.059672285	0.078077264	0.048095178	0.05285715	0.04708236	0.045603532	0.07580264	0.055637967	0.11860728	0.037927214	0.040146764	0.052940704	0.039229304	0.05268529	0.05671776	0.053294033	0.056745328	0.06395079	0.052019704	0.06449793	0.0512951	0.05268529	0.0678568	0.07167909	0.03300606	0.037247706	0.061135888	0.04492264	0.05001107	0.03353927
9489	ULZZRAYOQWREQK-UHFFFAOYSA-N	CC1=CC=C(C=C1)C2=NNC(=S)N2C3=CC=CC=C3C	0.038297646	0.0412497	0.047567777	0.025568957	0.020300651	0.032970697	0.037869554	0.038315617	0.038142078	0.04799818	0.050593443	0.028996538	0.03623437	0.042171612	0.023910275	0.019664992	0.038705323	0.03388544	0.056106914	0.06907059	0.033265445	0.021986732	0.05595694	0.04695084	0.06261318	0.037633535	0.041489087	0.036832906	0.035674393	0.060668528	0.043650154	0.11804023	0.029515648	0.03126141	0.041411	0.030519936	0.041197963	0.044492044	0.041782424	0.04442137	0.050394356	0.04070451	0.05105711	0.040204134	0.041197963	0.054332256	0.056832284	0.025642972	0.028942823	0.04816188	0.03505888	0.03910805	0.026044976
9490	SUHJVNSZUGQVLF-UHFFFAOYSA-N	C1=CC(=C(C=C1Cl)Cl)OCC2=NNC(=S)O2	0.046689745	0.05020978	0.057813246	0.03133115	0.02489843	0.040294126	0.046165753	0.046643324	0.04651966	0.05780176	0.060780503	0.035430223	0.044190884	0.051309973	0.029313246	0.024157574	0.0471428	0.041313525	0.067086324	0.08025415	0.0406935	0.026930258	0.0670362	0.056827076	0.07443009	0.04583185	0.0504236	0.044867776	0.043493137	0.072309	0.053028114	0.11716659	0.03601893	0.038206022	0.050435223	0.03724079	0.05008491	0.054155387	0.05083115	0.0540573	0.061021388	0.04947094	0.061359726	0.04892107	0.05008491	0.06472328	0.06811413	0.03132039	0.03536178	0.058123022	0.042773195	0.047649294	0.031943034
9491	LBURKGBEOJKOAH-UHFFFAOYSA-N	C1=COC(=C1)C2=NNC(=S)N2C3=CC=C(C=C3)Br	0.04026441	0.043398555	0.04996015	0.0268985	0.021400815	0.03470852	0.03981206	0.040285297	0.04009109	0.05017966	0.05283325	0.030508157	0.0381333	0.044288322	0.02518864	0.020717217	0.040706705	0.035649765	0.058491476	0.07089467	0.034978032	0.023156386	0.058389746	0.049204435	0.065089084	0.039545663	0.043529816	0.038700607	0.037463613	0.06310441	0.04579024	0.116458476	0.031086568	0.0328946	0.043472894	0.032122076	0.043273933	0.04672285	0.043863785	0.046619516	0.052789144	0.04274776	0.05324564	0.04219521	0.043273933	0.0565284	0.059284545	0.027008817	0.030426174	0.050387125	0.03684596	0.04106142	0.027422467
9492	KPEGFQOPPOCTBZ-UHFFFAOYSA-N	C1=CC=C2C(=C1)N3C(=S)NN=C3O2	0.048860878	0.052688915	0.060565762	0.032815367	0.02614821	0.042328633	0.048354473	0.04888738	0.048690032	0.060343288	0.06342755	0.03708159	0.046325017	0.053689145	0.03074196	0.025295824	0.04940032	0.043364264	0.06980727	0.082982935	0.042610284	0.02824378	0.06979789	0.059411235	0.07734752	0.04789146	0.052570503	0.046924803	0.045367964	0.07524198	0.0553052	0.11679654	0.037863858	0.040075656	0.052732058	0.039100185	0.05257688	0.056664843	0.0530275	0.05654896	0.063680984	0.051715482	0.063985944	0.051014833	0.05257688	0.06737906	0.07134339	0.032908417	0.036955275	0.060653757	0.044733547	0.049791716	0.033422813
9493	WJILUVXAUVDBOY-UHFFFAOYSA-N	COC1=CC=CC=C1C2=NNC(=S)N2C3CCCCC3	0.04491128	0.048486777	0.055697184	0.03000952	0.023843754	0.03874307	0.044432662	0.04487901	0.044681042	0.05613352	0.05917605	0.033965655	0.042509366	0.049441107	0.028135007	0.023129795	0.045383066	0.03980706	0.06579818	0.08071	0.039029773	0.025815398	0.065691546	0.055109322	0.07319981	0.044037294	0.048477817	0.043150835	0.041715674	0.07155751	0.051133234	0.12798218	0.034745652	0.03673786	0.04853911	0.03586688	0.04837914	0.052253388	0.048954505	0.05197083	0.0589936	0.04786921	0.05979637	0.04722381	0.04837914	0.063911	0.06665136	0.0301308	0.03384774	0.056359548	0.041104607	0.045851626	0.030621624
9494	KFHVTGBJHALSNP-UHFFFAOYSA-N	C1=CC(=CC=C1C2=NNC(=S)N2N)F	0.04568728	0.04922716	0.056658287	0.030675393	0.02444245	0.03955944	0.045221563	0.045736194	0.04553213	0.05647533	0.059374787	0.034691412	0.043314315	0.050163645	0.028707627	0.02362303	0.046203025	0.04050917	0.06528158	0.07785428	0.039819513	0.026406566	0.06533501	0.055622004	0.07249977	0.04481516	0.049224243	0.04390127	0.042454116	0.07036387	0.05173401	0.11235285	0.035339765	0.03742747	0.049296852	0.036511514	0.04917043	0.052969445	0.049578793	0.052936934	0.059569232	0.048306085	0.059920035	0.04765548	0.04917043	0.06300603	0.06685573	0.030747991	0.034575798	0.05681966	0.041821282	0.046545047	0.031206602
9495	YUOIDGIOCWNPPT-UHFFFAOYSA-N	CC1=CC(=C(C=C1)C)N2C=C(NC2=S)C3=CC=C(C=C3)Cl	0.035917133	0.03865638	0.044658467	0.02393752	0.018967118	0.030821007	0.03550517	0.035903476	0.035739116	0.045217834	0.047690056	0.02714711	0.03392519	0.039568387	0.02238595	0.01842802	0.03627666	0.031704877	0.053040005	0.065729275	0.031207632	0.020559903	0.05275156	0.0441182	0.059173502	0.035313915	0.038986184	0.034540456	0.033484433	0.057397433	0.041027308	0.116089046	0.027583946	0.029278338	0.038892172	0.028525632	0.03857407	0.041845612	0.03927619	0.04172312	0.04745382	0.038172647	0.048098195	0.037812624	0.03857407	0.05141701	0.053455837	0.023952555	0.027096923	0.045245606	0.03286666	0.03673004	0.02442807
9496	DFMVQRBBRHCJMK-UHFFFAOYSA-N	COC1=CC=C(C=C1)C2=NNC(=S)N2C3=CC=C(C=C3)Cl	0.03700889	0.039861962	0.045965575	0.024716439	0.019574339	0.031871576	0.03657643	0.036997896	0.03691458	0.046525043	0.04907246	0.028023625	0.034986477	0.04088853	0.02306093	0.01897428	0.037383594	0.032744117	0.054669835	0.06757828	0.032136947	0.021217199	0.05449549	0.045519896	0.06104387	0.03640019	0.04016261	0.035601534	0.03451662	0.05921902	0.042353507	0.11758254	0.02853243	0.030214425	0.040117633	0.029514562	0.039850753	0.043060698	0.040528525	0.04296363	0.04888637	0.039531782	0.04970085	0.03902206	0.039850753	0.053023886	0.05517457	0.024757732	0.028021062	0.04681703	0.033958603	0.037893105	0.025201727
9497	SXEBSEVWCFKQBJ-UHFFFAOYSA-N	CCCN1C(=NNC1=S)C2=CC=CO2	0.055083252	0.059217423	0.0681242	0.03713865	0.029536173	0.047706828	0.054522086	0.05501584	0.054926574	0.06783758	0.07127809	0.041905645	0.052173786	0.060471594	0.034744233	0.028687006	0.0556116	0.04885257	0.078232035	0.092384055	0.048199385	0.031926893	0.07819197	0.06678569	0.08646007	0.054032166	0.05931955	0.052949376	0.05125215	0.08420092	0.062321145	0.119727656	0.04266225	0.04524111	0.05953177	0.044068437	0.059145473	0.063944496	0.059806626	0.06377919	0.07172605	0.058242165	0.07187344	0.057574917	0.059145473	0.07546122	0.0798171	0.037104093	0.04178986	0.06812519	0.050519932	0.056254357	0.037875563
9498	AYYGMEIWTNMKBY-UHFFFAOYSA-N	CCCN1C(=NNC1=S)C(C)C	0.062119883	0.066765465	0.076676264	0.042017	0.033474278	0.053926885	0.061502926	0.061879456	0.06184783	0.0760404	0.07979973	0.047211193	0.058730196	0.06790699	0.039421804	0.03253973	0.062526986	0.05498941	0.087077394	0.101969674	0.054473806	0.0361922	0.086831786	0.07479731	0.09580533	0.060704697	0.06649719	0.05957768	0.057590026	0.093582705	0.06985308	0.12020632	0.048130386	0.05104167	0.06702602	0.049658846	0.066591874	0.07193427	0.06710301	0.07186148	0.080329105	0.065231904	0.080200724	0.06468969	0.066591874	0.083799794	0.08933245	0.04188467	0.04702796	0.07604014	0.056776356	0.06333305	0.042840578
9499	WYVKEKWKMYVFIC-UHFFFAOYSA-N	C1CCC(CC1)C2=NNC(=S)N2C3=CC=CC=C3	0.043824278	0.04740026	0.05440008	0.02924339	0.023261368	0.037857402	0.04335953	0.043839768	0.04362028	0.054879982	0.05785178	0.033105604	0.041521035	0.048277088	0.027432088	0.022530157	0.044318903	0.038885884	0.06423865	0.07892714	0.038067956	0.025174562	0.06419797	0.053882577	0.07156314	0.04295955	0.047292095	0.04210268	0.04067763	0.06990974	0.049858846	0.12722787	0.033939492	0.03585107	0.047353722	0.035011478	0.047306277	0.051016677	0.047731906	0.05073758	0.057586163	0.046705525	0.058384098	0.04602081	0.047306277	0.062405687	0.06525128	0.02941664	0.03297952	0.05504211	0.04010918	0.044701256	0.029824695
9500	HTTGXBLUWOXTPY-UHFFFAOYSA-N	C=CCN1C(=CNC1=S)C2=CC=CC=C2	0.047853045	0.051517516	0.05939433	0.032177683	0.02558966	0.041453917	0.047348697	0.047951527	0.04779192	0.05942036	0.06250286	0.03638204	0.045452442	0.052690733	0.030076046	0.024787435	0.048455834	0.042476542	0.06860191	0.082278684	0.04187207	0.027650386	0.068754	0.05851193	0.07626519	0.04709097	0.051692348	0.04610253	0.044612516	0.07418333	0.054383427	0.11673907	0.037067465	0.039302133	0.051781118	0.038298808	0.051642995	0.05574727	0.052091427	0.05555892	0.06264505	0.050770305	0.06306118	0.050116323	0.051642995	0.066469096	0.07017332	0.032212693	0.03628922	0.059684563	0.043970507	0.048888728	0.032785103
9501	VYHVKTLIOBDNQV-UHFFFAOYSA-N	C1=CC=C(C=C1)NCC2=NC(=S)NN2	0.04983703	0.053687442	0.061747946	0.033544946	0.026723022	0.0432141	0.04932356	0.04991895	0.04971934	0.061590802	0.064729586	0.03788711	0.04729987	0.054741926	0.031399958	0.025853917	0.050421387	0.04424296	0.070996664	0.084583744	0.043566205	0.028862217	0.071085595	0.060598344	0.07880789	0.04890843	0.053637058	0.04791076	0.046313602	0.07652383	0.05638917	0.11624533	0.03863334	0.04091557	0.053818535	0.039911605	0.05368065	0.05783645	0.054064136	0.05774508	0.06491975	0.052678306	0.065191716	0.051960103	0.05368065	0.06865405	0.07278405	0.033603642	0.037766445	0.06182018	0.045675818	0.050809108	0.034148645
9502	XVFMCINOUYEXJL-UHFFFAOYSA-N	C1=CC=C2C(=C1)N=CN2CC3=NNC(=S)O3	0.04749926	0.051179804	0.058839332	0.031880606	0.025374398	0.041105058	0.04698954	0.047518037	0.04738711	0.058866054	0.06189835	0.0360586	0.045036502	0.0522677	0.029833322	0.024560126	0.04803109	0.042136658	0.068276726	0.0817904	0.041416224	0.02742966	0.068275265	0.057890654	0.075781964	0.046625867	0.051221002	0.045652974	0.044181827	0.073658645	0.05392765	0.118824676	0.036780395	0.038940497	0.051321395	0.038000666	0.051098872	0.05509299	0.05169792	0.05498286	0.062025774	0.05040856	0.0624396	0.049729217	0.051098872	0.065961905	0.06950281	0.031955965	0.035981275	0.059182286	0.043556757	0.048479266	0.032484837
9503	PXLRBUHBRYMVSH-UHFFFAOYSA-N	CCCN1C(=NNC1=S)C2CC2	0.059734248	0.06430117	0.07381234	0.04029665	0.03204245	0.05183678	0.059130896	0.05952106	0.059513938	0.07346134	0.07716843	0.04532908	0.056481265	0.065468416	0.037771776	0.031182077	0.060157172	0.052920975	0.08448135	0.099386446	0.05231713	0.034658663	0.08424552	0.07227521	0.09305334	0.058417678	0.06406355	0.057318904	0.05540942	0.091004446	0.06738673	0.12181269	0.04630702	0.049092382	0.064554796	0.047781892	0.06411354	0.06936502	0.06469675	0.06915869	0.07758279	0.063032284	0.07760036	0.062368445	0.06411354	0.08150942	0.08642518	0.040219374	0.045157902	0.07347697	0.05469338	0.06099699	0.04114371
9504	GJFFNHYCAAALIV-UHFFFAOYSA-N	CN1C(=NNC1=S)C2CC2	0.05696295	0.061474472	0.07043026	0.038372785	0.030530566	0.049508926	0.056384582	0.05675469	0.05676324	0.07005877	0.07361201	0.043153152	0.053848498	0.062503844	0.03598214	0.029634539	0.057367735	0.05050171	0.0807125	0.095026165	0.049795926	0.03301978	0.080564015	0.069039814	0.088949814	0.055615	0.06097545	0.054590624	0.052700706	0.08704932	0.06422642	0.11949922	0.044244252	0.04680319	0.06151548	0.045632422	0.061276138	0.06616593	0.061652143	0.065968394	0.07399236	0.060238697	0.07416234	0.059446536	0.061276138	0.07787119	0.08276801	0.038393743	0.04300908	0.07022645	0.052095044	0.058103155	0.039134435
9505	COUIQWQZEOIERG-UHFFFAOYSA-N	CCN1C(=NNC1=S)C(C)C	0.061145943	0.06576709	0.07548256	0.041340027	0.032952778	0.05312121	0.06054169	0.06090517	0.060869515	0.07482987	0.078537904	0.0464488	0.057796508	0.066840574	0.038801916	0.031987116	0.061536737	0.054145683	0.08569272	0.10037078	0.053559832	0.035633884	0.085484594	0.073645316	0.09431207	0.059709914	0.065406784	0.058626432	0.05663844	0.09211765	0.068712905	0.11898582	0.047415785	0.050230704	0.065943465	0.04891602	0.06559678	0.070745476	0.06601329	0.07072203	0.07902151	0.06423281	0.078954354	0.06363685	0.06559678	0.0824443	0.08799972	0.04126039	0.046275318	0.07489176	0.055856258	0.062302984	0.042121127
9506	GYHLFQXWXOVOKL-UHFFFAOYSA-N	CC(C)C1=NNC(=S)N1C	0.059780397	0.06437339	0.07381441	0.0403827	0.032192454	0.051972855	0.05918883	0.059554853	0.059530307	0.07319625	0.07681613	0.04538234	0.056502413	0.065388516	0.037899457	0.031209165	0.060160458	0.052958153	0.083926976	0.09832073	0.052292038	0.03480945	0.08374427	0.07207139	0.09240338	0.058335163	0.06390244	0.057288844	0.055316813	0.09030937	0.06718267	0.11792211	0.046413742	0.04909647	0.06448904	0.047868997	0.06421294	0.06915116	0.06454979	0.069140956	0.07729758	0.062893316	0.07731867	0.062213134	0.06421294	0.08076601	0.08626862	0.04036679	0.045224536	0.073334515	0.054596536	0.06091963	0.041136675
9507	DILPOVAXGZUMTO-UHFFFAOYSA-N	C1COC2=C(O1)C=CC(=C2)N3C(=S)N=NN3	0.045488637	0.049128957	0.056329202	0.03036349	0.024148172	0.03927584	0.04497258	0.045403495	0.04527633	0.056636907	0.059648745	0.03434542	0.043015443	0.050087214	0.02848846	0.023399392	0.04592105	0.040272515	0.066237845	0.08034137	0.039505083	0.026134621	0.06606746	0.055630077	0.07355345	0.044526745	0.04903392	0.043636743	0.04219998	0.0718527	0.051666457	0.124110304	0.035170615	0.037208714	0.049135014	0.03630214	0.04894024	0.052918814	0.04952783	0.05267038	0.059644103	0.04841906	0.06025926	0.04774125	0.04894024	0.06421777	0.067139804	0.030496394	0.034270674	0.05686929	0.041584395	0.04641393	0.030995825
9508	FUGQRJFPUAIEBK-UHFFFAOYSA-N	COC1=CC(=C(C=C1)OC)N2C(=S)N=NN2	0.04937154	0.053177286	0.061107732	0.033174343	0.026369318	0.042797927	0.048819184	0.04932412	0.04931724	0.0611488	0.06432888	0.037498347	0.046733253	0.05441264	0.031005856	0.025526037	0.049851436	0.043806333	0.07099581	0.08508686	0.04302433	0.028514843	0.07109128	0.060216855	0.07886653	0.04841155	0.053236276	0.04741863	0.045905884	0.07672963	0.056136154	0.12004185	0.03824655	0.040490277	0.053384542	0.039565206	0.053133678	0.05725944	0.053768408	0.057183426	0.064572826	0.05258598	0.06513737	0.051765896	0.053133678	0.06871543	0.072411954	0.033219755	0.03749724	0.061690688	0.045304973	0.05044493	0.033822037
9509	IAVQIQXKIKRSTG-UHFFFAOYSA-N	COC1=CC(=C(C=C1)N2C(=S)N=NN2)OC	0.04937154	0.053177286	0.061107732	0.033174343	0.026369318	0.042797927	0.048819184	0.04932412	0.04931724	0.0611488	0.06432888	0.037498347	0.046733253	0.05441264	0.031005856	0.025526037	0.049851436	0.043806333	0.07099581	0.08508686	0.04302433	0.028514843	0.07109128	0.060216855	0.07886653	0.04841155	0.053236276	0.04741863	0.045905884	0.07672963	0.056136154	0.12004185	0.03824655	0.040490277	0.053384542	0.039565206	0.053133678	0.05725944	0.053768408	0.057183426	0.064572826	0.05258598	0.06513737	0.051765896	0.053133678	0.06871543	0.072411954	0.033219755	0.03749724	0.061690688	0.045304973	0.05044493	0.033822037
9510	QMCJISGAMUQJFL-UHFFFAOYSA-N	COC1=CC=CC(=C1)N2C(=S)N=NN2	0.04930418	0.05316807	0.061067052	0.033149205	0.026366899	0.042791583	0.048767738	0.049316622	0.049266245	0.061031282	0.06418948	0.037456486	0.046736687	0.054340906	0.030988222	0.025502805	0.049836658	0.043806158	0.07071334	0.08441522	0.04301455	0.028499464	0.070802525	0.060145475	0.07849328	0.048342124	0.053087868	0.047357406	0.04580586	0.076329984	0.055986144	0.11787651	0.03825491	0.040481925	0.05331736	0.03954792	0.05315302	0.057221007	0.053637825	0.05713876	0.064434335	0.05245207	0.06492312	0.051599015	0.05315302	0.068399265	0.0723038	0.033236187	0.037420906	0.06151426	0.045261715	0.050355196	0.03377435
9511	JMBQRZWXQXCCGV-UHFFFAOYSA-N	CCN1C(=NNC1=S)CN2N=C(N=N2)C3=CC=CC=C3	0.0455682	0.049026795	0.056436934	0.0305506	0.024300372	0.039379917	0.04505275	0.04556669	0.045432515	0.05665078	0.059641074	0.03459073	0.043138165	0.0501282	0.02855798	0.023513872	0.04602807	0.040350795	0.066008106	0.08015185	0.03962349	0.026282925	0.06610732	0.055678643	0.07357447	0.04475776	0.049271725	0.04380799	0.042468734	0.07152809	0.051871218	0.12036642	0.03520174	0.037270945	0.04926679	0.036411602	0.048980743	0.052777182	0.049692906	0.05276882	0.05972501	0.048426557	0.060436033	0.04782698	0.048980743	0.06391567	0.06705711	0.030632246	0.034578536	0.057103287	0.041797094	0.046542108	0.031093115
9512	ANEGFVLPLPQBDB-UHFFFAOYSA-N	C1CCN(C1)S(=O)(=O)C2=CC=C(C=C2)C3=NNC(=S)O3	0.039184608	0.042393215	0.04867957	0.02603065	0.02075682	0.03365642	0.03878158	0.039197885	0.038848862	0.048978508	0.051597435	0.029535364	0.037090838	0.042967457	0.02453006	0.0201304	0.039623342	0.034677304	0.057127796	0.07008066	0.033992134	0.022472894	0.056822814	0.04789398	0.0635877	0.038370892	0.042171367	0.037604697	0.036260985	0.06179012	0.044324692	0.12117503	0.030200636	0.03194785	0.04215705	0.031110227	0.042124998	0.045530103	0.04249266	0.045335837	0.051325787	0.041381992	0.051638722	0.040846236	0.042124998	0.055358488	0.058074147	0.02618904	0.029276725	0.048758738	0.035657667	0.03977941	0.026573503
9513	VLORFMFXTLCQOY-UHFFFAOYSA-N	C1CCN(CC1)S(=O)(=O)C2=CC=C(C=C2)C3=NNC(=S)O3	0.03829018	0.041444235	0.04757894	0.025402164	0.020237181	0.03285628	0.037896417	0.038276393	0.03792926	0.048052736	0.05067425	0.028808773	0.0362088	0.041994005	0.023942158	0.019641507	0.038697608	0.033864725	0.05620733	0.06948917	0.03317985	0.02192405	0.055870008	0.046924405	0.06263393	0.037475687	0.0412368	0.03673965	0.035424404	0.060942926	0.043357357	0.1227387	0.0294762	0.031180505	0.041206967	0.030359829	0.04119611	0.044534765	0.041552547	0.044327237	0.050284605	0.040476035	0.050728202	0.039971426	0.04119611	0.054580957	0.05706706	0.025546947	0.028552119	0.047767587	0.034814604	0.038882192	0.025929546
9514	FRMXRLWOFBKLMF-UHFFFAOYSA-N	CCN1C(=NNC1=S)COC2=CC=C(C=C2)Br	0.04909273	0.052763157	0.060826637	0.03302958	0.026266182	0.042443197	0.048568346	0.04909595	0.048961986	0.060653336	0.06374183	0.037354093	0.04654315	0.053937297	0.03088897	0.025503952	0.049644835	0.043509167	0.0701278	0.08365139	0.04292062	0.02839135	0.07017187	0.059700977	0.077813715	0.04825492	0.053019535	0.047247164	0.04575822	0.075515434	0.055706453	0.119080365	0.037939236	0.040267695	0.05304082	0.03923623	0.052711457	0.056993794	0.05338926	0.056845568	0.064091936	0.051972914	0.0643062	0.05137717	0.052711457	0.067687176	0.07141199	0.033012018	0.037264943	0.060987234	0.045041747	0.050118633	0.033690263
9515	ITBHNGPSDUFBRH-UHFFFAOYSA-N	CCC1=CC=C(C=C1)OCC2=NNC(=S)N2CC	0.051136613	0.054936767	0.06332117	0.034434795	0.027385324	0.044216998	0.050588835	0.051151924	0.05100674	0.06315178	0.06636499	0.03892126	0.04849254	0.05616908	0.03219878	0.026604628	0.051713645	0.045334842	0.07297552	0.08712337	0.044755187	0.02960355	0.07297019	0.06218622	0.080900155	0.050287634	0.05521689	0.049235083	0.04767528	0.07862282	0.057988357	0.121728875	0.039531153	0.04197163	0.055272304	0.0408719	0.054901905	0.059385043	0.055602856	0.059221156	0.06673157	0.05409961	0.06692837	0.053512625	0.054901905	0.07048646	0.07431422	0.03439959	0.038823	0.06343595	0.0469336	0.052231114	0.03512527
9516	YQKZBPYMQSOTAF-UHFFFAOYSA-N	CCN1C(=NNC1=S)COC2=CC(=C(C=C2)Cl)C	0.049069084	0.052693654	0.06075679	0.03300651	0.02621631	0.04237146	0.048531234	0.049028717	0.048907436	0.060648434	0.06374542	0.03729973	0.046469525	0.053895254	0.03084144	0.025472457	0.049563043	0.0434298	0.07025994	0.0840425	0.042863004	0.028355548	0.07023926	0.059683003	0.077933766	0.048215464	0.053020287	0.047188744	0.04575055	0.07574837	0.055707693	0.120148875	0.037863605	0.040203094	0.053034373	0.039160263	0.052603107	0.056912363	0.05339999	0.05681451	0.06408189	0.051963508	0.064381465	0.05140969	0.052603107	0.06781274	0.07144041	0.032944396	0.037238695	0.060998954	0.04499782	0.05011759	0.033656787
9517	PQNQVDRTTPICCK-UHFFFAOYSA-N	C1=CC=C(C=C1)CN2C(=NNC2=S)COC3=CC=C(C=C3)Cl	0.037885703	0.04078485	0.047091905	0.025346067	0.020074772	0.032627195	0.037463494	0.037913173	0.03782019	0.0475082	0.0500714	0.028727675	0.035888184	0.041849237	0.023652602	0.019498745	0.038314573	0.033545103	0.05566438	0.06835039	0.03302896	0.021752648	0.055516295	0.04653706	0.062086154	0.037341267	0.041144226	0.036512356	0.035396297	0.060294837	0.04332633	0.11850847	0.029215634	0.030993748	0.04109607	0.0302181	0.040804278	0.044154473	0.041505218	0.044010185	0.0500014	0.040398292	0.05069349	0.039942272	0.040804278	0.053942304	0.056215953	0.025357598	0.028706554	0.04777114	0.034816552	0.038821205	0.025860881
9518	HNOIWJHDPWTDGC-UHFFFAOYSA-N	CCC1=CC=C(C=C1)OCC2=NNC(=S)N2CC3=CC=CC=C3	0.040340923	0.043407723	0.05011307	0.027022634	0.02143695	0.034741104	0.039905243	0.040387444	0.040251564	0.050385796	0.053059883	0.030639738	0.038251568	0.04445336	0.025240412	0.020831566	0.04083001	0.03573242	0.058797043	0.071789235	0.035213485	0.023214376	0.05868256	0.049414378	0.06548719	0.03975481	0.043743916	0.03887491	0.03766578	0.06355467	0.04600792	0.1198145	0.031120759	0.033026613	0.043683775	0.032185372	0.04340893	0.046947807	0.044089384	0.04679417	0.05302895	0.042875107	0.053618573	0.042375676	0.04340893	0.056897186	0.05952397	0.027045414	0.030564362	0.050597996	0.037038185	0.041265294	0.027564783
9519	SOCQNQLDAHTXJF-UHFFFAOYSA-N	CCN1C(=NNC1=S)COC2=CC=CC=C2OC	0.051278956	0.055108756	0.06345743	0.034534596	0.027440388	0.04438294	0.050712056	0.051236976	0.051184487	0.06335183	0.06659748	0.039017625	0.048586182	0.05641534	0.032258466	0.02662704	0.051804356	0.04548679	0.073389746	0.08773892	0.04481506	0.029675817	0.0734617	0.062420048	0.08143704	0.050382115	0.055342697	0.049317084	0.0477776	0.07918798	0.058241893	0.12313098	0.039695792	0.04210116	0.055439435	0.041065134	0.05507686	0.05951027	0.055810113	0.059339732	0.066954054	0.054442115	0.06733364	0.05376204	0.05507686	0.07093649	0.074648455	0.03451201	0.038997002	0.063809775	0.04708969	0.052396394	0.035223562
9520	SBGRAYYWWNRBSB-UHFFFAOYSA-N	CN1C(=NNC1=S)COC2=CC=CC=C2OC	0.050173663	0.053976662	0.062093962	0.03377535	0.026835602	0.043458104	0.049615826	0.050135273	0.050102867	0.062027246	0.065226376	0.038161702	0.047541223	0.05526049	0.031539842	0.026003893	0.050695874	0.044529907	0.071938	0.0860062	0.04379808	0.029013515	0.07206712	0.061123967	0.07985816	0.04926716	0.054123115	0.048237614	0.046707198	0.077679284	0.05701687	0.12215011	0.038875133	0.04119579	0.054249324	0.040221207	0.05394739	0.058221985	0.05463777	0.058063097	0.0655584	0.05337177	0.06600326	0.052623697	0.05394739	0.069568835	0.073220335	0.03378318	0.038154177	0.06255873	0.046072476	0.051265217	0.03443699
9521	QTSQIUPTVQTDLD-UHFFFAOYSA-N	COC1=CC=CC=C1N2C(=NNC2=S)C3=CC=CC=C3	0.039495	0.042595834	0.049043983	0.026414696	0.020960517	0.03410489	0.039054304	0.03953149	0.039420642	0.04945626	0.052117277	0.02995021	0.037427947	0.043627314	0.024660362	0.020274388	0.03995144	0.03503859	0.05790993	0.07106166	0.034327608	0.022694867	0.057810854	0.048489414	0.06454216	0.03884197	0.042776007	0.037999146	0.036799002	0.06268519	0.045099143	0.12044048	0.03056426	0.03231804	0.042765297	0.031600468	0.042585403	0.045920976	0.043172598	0.045797173	0.05198448	0.042175777	0.052728664	0.041552126	0.042585403	0.05615875	0.058610667	0.026518857	0.029928213	0.049796093	0.036258847	0.040398564	0.026909878
9522	VBFPDMAMUFTRTF-UHFFFAOYSA-N	CN1C(=NNC1=S)COC2=CC=C(C=C2)Br	0.04791107	0.05155412	0.059382774	0.032216504	0.025616774	0.04145192	0.04740201	0.047927327	0.047803134	0.059238803	0.062278252	0.03643028	0.04543259	0.052701093	0.030123442	0.024836985	0.048456106	0.04249649	0.06858271	0.081863545	0.041848637	0.027687937	0.06866813	0.058317147	0.076137125	0.047069382	0.05172042	0.046089616	0.044613827	0.07393134	0.054398697	0.11813885	0.037064113	0.039305754	0.05177285	0.038326945	0.051505454	0.055633765	0.052134316	0.055476714	0.06260187	0.05083432	0.062877156	0.050169967	0.051505454	0.06624994	0.06989536	0.03222682	0.036355603	0.059638042	0.04395906	0.048909187	0.03284977
9523	SSNMLSDZAAPXAF-UHFFFAOYSA-N	CN1C(=NNC1=S)COC2=CC=CC3=CC=CC=C32	0.04330179	0.04663741	0.053702462	0.029037315	0.023062233	0.03740888	0.042820275	0.043330543	0.043228734	0.05389017	0.05670963	0.032889415	0.041065466	0.047759153	0.0271214	0.022343269	0.043805987	0.03842158	0.06276479	0.07609095	0.03775074	0.024951149	0.062775716	0.052952986	0.06981408	0.04259355	0.046826072	0.041665655	0.04034726	0.06781962	0.04933694	0.12091935	0.03352068	0.035494525	0.04685818	0.034668613	0.04662384	0.050313067	0.04727675	0.05015409	0.056789577	0.046135705	0.05735703	0.04546949	0.04662384	0.06076788	0.063695714	0.029112399	0.032863565	0.0542777	0.039769813	0.044265248	0.029607335
9524	IZMAPVDOLCBTKI-UHFFFAOYSA-N	CC1=CC(=CC=C1)C2=NNC(=S)N2CC3=CC=CC=C3	0.03909155	0.042123582	0.04856833	0.026143828	0.020761102	0.033705108	0.038662754	0.039147332	0.038995314	0.048905976	0.051530756	0.02964144	0.037055165	0.043095488	0.024435665	0.020111885	0.039554298	0.034645688	0.057106663	0.069890924	0.034033738	0.022473471	0.05698781	0.0479516	0.063622534	0.038454525	0.042350464	0.037635695	0.036435552	0.061717264	0.044572793	0.11870094	0.030194068	0.03198348	0.04230047	0.031218285	0.04211379	0.045465764	0.04267713	0.045354273	0.05141581	0.041598525	0.052016664	0.04104246	0.04211379	0.05530297	0.057852037	0.026228119	0.029583275	0.04911869	0.035858497	0.03994947	0.02663443
9525	UROUSSBBLMAAIG-UHFFFAOYSA-N	COC1=CC=C(C=C1)N2C(=NNC2=S)C3=CN=CC=C3	0.039516307	0.042587962	0.049048353	0.026436146	0.02096109	0.034108765	0.039067976	0.039538078	0.03944643	0.04948885	0.052154828	0.029965106	0.037422232	0.04365663	0.024667393	0.020289795	0.039953746	0.0350383	0.057957053	0.07105012	0.034341563	0.022702096	0.05791635	0.048513908	0.06464851	0.038841434	0.042791773	0.03800587	0.03680998	0.062715285	0.04514907	0.118247256	0.030564953	0.032327224	0.042803388	0.031612486	0.042588282	0.045904156	0.043221466	0.045811832	0.052017916	0.04221669	0.05284053	0.0415869	0.042588282	0.056140292	0.058680356	0.026517313	0.029956276	0.049858734	0.03627792	0.040430974	0.026933428
9526	YYIXQOAMFXQSGE-UHFFFAOYSA-N	COC1=CC=CC=C1C2=NNC(=S)N2CC3=CC=CC=C3	0.040237393	0.043354914	0.049965434	0.0269463	0.021376837	0.03473429	0.03979268	0.040282935	0.04017154	0.05032915	0.053021938	0.030544648	0.03814731	0.04443284	0.025152918	0.020706188	0.040711306	0.035696127	0.058854245	0.072026476	0.035040773	0.023145739	0.05876373	0.049374167	0.06553576	0.03960679	0.04360027	0.038742896	0.037524305	0.06369982	0.0459506	0.121060535	0.03112582	0.032954466	0.0435864	0.032193355	0.043363087	0.046796832	0.04399599	0.04666402	0.05293151	0.04293924	0.053647995	0.04232934	0.043363087	0.057066105	0.059546225	0.027024653	0.030517597	0.05065651	0.036967814	0.04117507	0.027457952
9527	IKEWVQLGYSPTAF-UHFFFAOYSA-N	CC1=CC=CC=C1OCC2=NNC(=S)N2C3=CC(=CC=C3)Cl	0.038467757	0.041378852	0.047773678	0.02572074	0.0203641	0.03309996	0.03802787	0.038443215	0.038358126	0.048239008	0.050847888	0.029155966	0.03637469	0.042452227	0.024008004	0.019779336	0.038852166	0.034020234	0.056586873	0.06966047	0.03346839	0.022074744	0.056429256	0.047205187	0.063141465	0.037863262	0.041749015	0.037014622	0.035908096	0.061299067	0.043986578	0.118793026	0.02962723	0.03142746	0.041692704	0.030656522	0.041351803	0.044744994	0.042112086	0.044635393	0.05075126	0.04101535	0.051520783	0.040550865	0.041351803	0.05482589	0.057107907	0.025720686	0.029145818	0.048545398	0.035300512	0.03939194	0.026241094
9528	VKRAKPDEFYBBPE-UHFFFAOYSA-N	C1=CC=C(C=C1)N2C(=NNC2=S)COC3=CC=C(C=C3)[N+](=O)[O-]	0.036400445	0.03925436	0.04526771	0.024286611	0.019246574	0.031296484	0.03600093	0.036388423	0.036256578	0.04568512	0.048170276	0.027538091	0.034442823	0.040145256	0.022706565	0.018708218	0.03679166	0.032200966	0.053549685	0.065951735	0.031682547	0.020859484	0.05326157	0.04470245	0.05965943	0.035808224	0.03943486	0.035027873	0.033879783	0.05801002	0.041489467	0.119929835	0.02804103	0.029737666	0.039387725	0.028976267	0.03917959	0.042432256	0.03977392	0.042232387	0.047985896	0.03874306	0.04853314	0.038239244	0.03917959	0.051973354	0.05417644	0.024311379	0.027459335	0.045775052	0.033337574	0.037197642	0.024810418
9529	NZMQXAVVJCNYRY-UHFFFAOYSA-N	CN1C(=NNC1=S)COC2=CC=C(C=C2)OC	0.049070798	0.05279594	0.06076495	0.03302472	0.02624014	0.042487074	0.04853441	0.049056344	0.049002215	0.060703117	0.06384054	0.037327748	0.04651317	0.054048777	0.030843277	0.02543262	0.049604125	0.04355547	0.07040467	0.084215	0.0428534	0.028370073	0.07050369	0.05981054	0.07816776	0.048208036	0.052953072	0.047191817	0.045692965	0.075988814	0.055771988	0.12114708	0.038011756	0.040285856	0.05307125	0.039327145	0.05277575	0.056969833	0.053454675	0.056805708	0.064158425	0.052200306	0.06456735	0.05146153	0.05277575	0.06805651	0.07167851	0.033032782	0.037308298	0.061202087	0.045070034	0.050145824	0.033676866
9530	MKSYBYONNBYASX-UHFFFAOYSA-N	CN1C(=NNC1=S)CCC2=NC3=CC=CC=C3N2	0.048544254	0.052171998	0.06011673	0.03265007	0.0259446	0.04200957	0.048006006	0.048547473	0.04846584	0.06017997	0.063295685	0.03690268	0.046001464	0.053434372	0.030486444	0.025136378	0.049056947	0.04302607	0.06982361	0.084029384	0.04238013	0.028053049	0.069939606	0.05922432	0.07763283	0.047719408	0.05246551	0.046699144	0.04524816	0.07542573	0.055212915	0.11980277	0.037548352	0.03980104	0.052528195	0.03884798	0.05220536	0.056305785	0.052915968	0.056237984	0.06347705	0.051550012	0.06407233	0.050930638	0.05220536	0.06755754	0.071054235	0.032657057	0.036894374	0.060627423	0.044594277	0.04962827	0.03325819
9531	KLPXNKOOEUJDAN-UHFFFAOYSA-N	CC1=NNC(=S)N1C2=CC=C(C=C2)OC	0.048480302	0.0522121	0.060055114	0.0325856	0.025919575	0.042006332	0.047945663	0.048493743	0.04838496	0.05996419	0.06306108	0.036832027	0.045947827	0.053352468	0.030462127	0.025081675	0.04900821	0.043033786	0.06948248	0.083003074	0.042268492	0.028017571	0.069559455	0.05907371	0.077132955	0.047568936	0.052239913	0.04657513	0.04506618	0.07495561	0.05501766	0.11901267	0.037552573	0.03976432	0.0523791	0.038835622	0.052156635	0.056216538	0.052708924	0.056130588	0.06330245	0.051490117	0.06372247	0.050723314	0.052156635	0.067124896	0.07090707	0.032627903	0.036781326	0.06040895	0.04445681	0.04946968	0.03320125
9532	TWWWWNNKPGGRSE-UHFFFAOYSA-N	CCN1C(=NNC1=S)CNC2=CC=CC=C2Cl	0.048612908	0.05224312	0.06021906	0.03268659	0.026009336	0.042010628	0.04809282	0.048629224	0.048456207	0.0600574	0.06311287	0.03695091	0.046087787	0.05335901	0.030582849	0.025238061	0.04915323	0.04306481	0.06937589	0.082864925	0.042476945	0.028121933	0.069383025	0.059093535	0.07697576	0.047753476	0.05245592	0.046761815	0.045261443	0.07474841	0.05509434	0.11847208	0.03755112	0.03984721	0.052497745	0.038814195	0.05218616	0.056388963	0.052821327	0.05629596	0.06339853	0.051382452	0.06361568	0.05079363	0.05218616	0.066985026	0.0707654	0.032675516	0.03684338	0.060311496	0.044557292	0.04960342	0.033320114
9533	WKDIWNGUSNOHKX-UHFFFAOYSA-N	CCN1C(=NNC1=S)CNC2=CC(=CC=C2)Cl	0.04796166	0.05154438	0.05942496	0.032232054	0.025647145	0.041431196	0.047446482	0.04796661	0.04779407	0.05926792	0.06229227	0.0364464	0.045461856	0.052637555	0.03016463	0.024888765	0.04849004	0.042468913	0.068501756	0.0819	0.0418899	0.027728964	0.068498895	0.05831384	0.07602708	0.047112048	0.05176107	0.046126157	0.044656385	0.073814824	0.05437047	0.1180843	0.037029393	0.039295595	0.05178369	0.03827571	0.05147784	0.055632215	0.052122246	0.055530854	0.06256783	0.05069927	0.0627841	0.050117385	0.05147784	0.06614722	0.06985487	0.032222018	0.036333203	0.059528448	0.043945465	0.048924346	0.03286351
9534	NXRDWVTZVUXSSM-UHFFFAOYSA-N	CCN1C(=NNC1=S)COC2=CC=C(C=C2)OC	0.05016557	0.053912275	0.06210659	0.033768896	0.026832646	0.043402337	0.04961147	0.050136745	0.05006383	0.06199784	0.065184794	0.038170435	0.047541194	0.055179983	0.03154551	0.026043411	0.050692547	0.044493612	0.071832575	0.08594556	0.043843515	0.0290209	0.07188057	0.06108259	0.07971434	0.0492978	0.0541553	0.04825357	0.046744112	0.077473834	0.05697432	0.12220349	0.038812645	0.04117082	0.054247916	0.04015275	0.05388487	0.058228243	0.054607082	0.058062155	0.06553601	0.05324299	0.0658737	0.052572288	0.05388487	0.0694015	0.073088765	0.03374844	0.038131304	0.062428474	0.046063058	0.0512618	0.0344441
9535	HCFVOKSKJIFQPM-UHFFFAOYSA-N	CCN1C(=NNC1=S)CNC2=CC(=C(C=C2)C)Cl	0.0478409	0.051359914	0.05924306	0.032124724	0.025546733	0.04124689	0.04732287	0.047798783	0.04760156	0.059089206	0.06209429	0.036318805	0.045277435	0.052411843	0.030072117	0.024825621	0.04830896	0.042270124	0.06831409	0.08174284	0.04174817	0.027635202	0.06825055	0.058059096	0.07579922	0.046969343	0.05164792	0.045982465	0.04455114	0.073607996	0.054200716	0.117870435	0.036831073	0.03912649	0.051625144	0.03807101	0.051206958	0.055409174	0.051955096	0.055358775	0.062366117	0.050467968	0.062563136	0.04997025	0.051206958	0.06588634	0.069588944	0.032067925	0.036200203	0.059292234	0.043764193	0.048773225	0.03275626
9536	WSMCTCQEDFAWCY-UHFFFAOYSA-N	CCN1C(=NNC1=S)CNC2=CC=C(C=C2)Cl	0.04754737	0.051105577	0.058929365	0.031954624	0.025424499	0.04107925	0.047039717	0.047564805	0.047397166	0.058784287	0.061786544	0.036138527	0.04508012	0.052200615	0.02990229	0.024673287	0.048082195	0.042109277	0.06793703	0.08125951	0.04154066	0.027489632	0.067937925	0.05783855	0.07541168	0.046720993	0.05132868	0.045744814	0.044284325	0.07320448	0.05391708	0.11774291	0.036717307	0.03896305	0.05135087	0.037949856	0.051051997	0.05516957	0.05168875	0.055069588	0.0620551	0.05027203	0.0622667	0.049689703	0.051051997	0.06560271	0.06928794	0.03194447	0.03602407	0.059034407	0.043578975	0.048514925	0.03258032
9537	GEEGFTNWHBZPJG-UHFFFAOYSA-N	CN1C(=NNC1=S)C2CCCCC2	0.051590126	0.055773556	0.063921645	0.034511883	0.027484518	0.044664282	0.051060773	0.0514533	0.051265426	0.06391342	0.06724088	0.038948152	0.04877643	0.056621034	0.032444935	0.026643887	0.052032523	0.045708172	0.07424602	0.08924529	0.044903953	0.02973938	0.07414259	0.06290858	0.08233416	0.05040442	0.055368654	0.049423933	0.04771586	0.08059181	0.058309037	0.124976136	0.039948564	0.04223939	0.05564878	0.041167893	0.055548348	0.05994039	0.055878796	0.059696317	0.06732477	0.05462265	0.067757055	0.053904813	0.055548348	0.072005406	0.07591774	0.03462781	0.038723253	0.064017296	0.04707191	0.052539505	0.035209633
9538	MYMIOSWHDQLVHY-UHFFFAOYSA-N	CC1=CC=C(C=C1)N2C(=NNC2=S)C3=CC=CC=C3OC	0.039079685	0.0420789	0.048502363	0.026123947	0.020712	0.033667725	0.03863447	0.039073903	0.03895346	0.04895096	0.05160259	0.029619103	0.036965467	0.043095104	0.024392564	0.020070428	0.03948061	0.034592114	0.057330042	0.07057969	0.033947974	0.022442276	0.057195872	0.04791935	0.063970156	0.038407493	0.042335592	0.037572205	0.03641025	0.062031627	0.04460929	0.11978499	0.030148644	0.0319209	0.042291556	0.031188354	0.042030253	0.04538609	0.04270237	0.045301378	0.05143273	0.041650824	0.052187484	0.041096803	0.042030253	0.055584915	0.057972956	0.026175356	0.029593254	0.049233187	0.03582247	0.03995033	0.026623052
9539	RKGIOAVPPNZOQR-UHFFFAOYSA-N	CCN1C(=NNC1=S)C2CCCCC2	0.0531664	0.05738355	0.06583324	0.035613634	0.028356412	0.045997247	0.052619494	0.053011455	0.05281832	0.06581199	0.069225356	0.0401823	0.05026015	0.0583101	0.03347252	0.027521396	0.053620595	0.047087606	0.076321945	0.09166073	0.046335682	0.030682579	0.07623328	0.064747535	0.0846377	0.051991604	0.05711121	0.050971173	0.04924025	0.08272559	0.06007751	0.12579305	0.0411266	0.043543797	0.057374753	0.04239415	0.0571639	0.06175655	0.057598274	0.061525833	0.06936572	0.056213506	0.06972793	0.055545967	0.0571639	0.073971935	0.07797705	0.03567704	0.039953295	0.06587341	0.048545517	0.05418008	0.036340233
9540	GEGCDORLSBRJGG-UHFFFAOYSA-N	CC1=CC=C(C=C1)N2C(=NNC2=S)COC3=CC=C(C=C3)OC	0.038492903	0.04140999	0.04781069	0.025735993	0.020378385	0.03313524	0.038046796	0.03846665	0.038390994	0.048297744	0.050919123	0.029186567	0.036392637	0.042484943	0.024018137	0.019789506	0.038878344	0.034047402	0.056675237	0.069904484	0.033479735	0.022089679	0.056542195	0.04728195	0.06330211	0.037865173	0.041757427	0.03702291	0.035904378	0.061417412	0.04401507	0.1192886	0.02965492	0.031444013	0.041709535	0.03069728	0.041398216	0.044738892	0.04214617	0.044635057	0.05076862	0.04105804	0.05159269	0.04053794	0.041398216	0.05495115	0.057255827	0.02574372	0.029175943	0.048590124	0.035318717	0.0393958	0.026257819
9541	NLOQHONDBQURJZ-UHFFFAOYSA-N	C1=CC=C(C=C1)N2C(=NNC2=S)CNC3=CC=C(C=C3)F	0.03555162	0.038312532	0.044245068	0.023729356	0.018841531	0.030585807	0.0351702	0.0356007	0.03542326	0.04458996	0.046991356	0.026923662	0.033689287	0.039159276	0.022202397	0.018280067	0.035979033	0.0314643	0.05208733	0.06400279	0.030937225	0.020403177	0.051904447	0.04361512	0.058100007	0.034983348	0.038536925	0.03423431	0.033124827	0.05628286	0.040516667	0.11373879	0.027386403	0.029038582	0.038455315	0.028303016	0.03827545	0.041377295	0.03879983	0.04125289	0.04680766	0.03775185	0.047347803	0.03729422	0.03827545	0.0504046	0.05278009	0.023780586	0.0268366	0.04467885	0.03255879	0.036311477	0.024200777
9542	CQPKEKMNCFNRKZ-UHFFFAOYSA-N	C1=CC=C(C=C1)N2C(=NNC2=S)COC3=CC4=CC=CC=C4C=C3	0.033164445	0.035787486	0.041309457	0.02207871	0.01747493	0.028486788	0.032778285	0.033156462	0.033040624	0.042007565	0.044351168	0.025037218	0.031327534	0.03664508	0.020614365	0.016963337	0.033505242	0.029287532	0.049615912	0.062137354	0.028786004	0.01894768	0.049305383	0.040976338	0.055490065	0.032627422	0.036071695	0.031919416	0.030951047	0.05389282	0.03801611	0.11704282	0.025499025	0.027032996	0.035966516	0.026357263	0.035755374	0.038739897	0.036391545	0.038579173	0.044031076	0.035423815	0.04482562	0.035029065	0.035755374	0.048184812	0.04990975	0.022113007	0.025006969	0.042100813	0.030401325	0.033966824	0.022522058
9543	CUSBARPXDQWRKC-UHFFFAOYSA-N	C1=CC=C2C(=C1)N=NN2CC3=NNC(=S)O3	0.048279144	0.052004397	0.059764586	0.032400668	0.025794888	0.041796725	0.04774657	0.04826665	0.048152514	0.05981394	0.06289495	0.03664742	0.045738094	0.053104542	0.030310864	0.024945889	0.048773892	0.042809274	0.06944638	0.08330627	0.042044956	0.027885128	0.06950606	0.05884145	0.077176526	0.047351535	0.05205665	0.046373416	0.04490636	0.07499705	0.054818284	0.119462766	0.037375525	0.03955667	0.052152716	0.038623936	0.05192135	0.055923037	0.05254544	0.055865794	0.06304128	0.051259052	0.063574925	0.050575875	0.05192135	0.067134	0.07069434	0.032493196	0.03660506	0.060225677	0.044268213	0.049268685	0.032999717
9544	JCCAUOFIVYLQMS-UHFFFAOYSA-N	COC1=CC=CC=C1N2C(=S)N=NN2	0.050010275	0.053927213	0.06192256	0.033638515	0.026755309	0.04342959	0.049465753	0.050017852	0.0499867	0.061896276	0.06509428	0.038002122	0.04741127	0.055140376	0.031438526	0.025868196	0.050551284	0.04444037	0.07171037	0.08556467	0.043631174	0.028915977	0.07181257	0.061002918	0.079591595	0.04903574	0.05383719	0.048033614	0.04646308	0.07741269	0.056797512	0.11875947	0.03882989	0.041078635	0.05408446	0.040141974	0.05393566	0.058044232	0.054413855	0.05795327	0.06534169	0.053228896	0.065861106	0.052353997	0.05393566	0.06937792	0.07332393	0.033732764	0.0379754	0.062407255	0.04593224	0.05107838	0.034262925
9545	LHRLOMASZKBQCT-UHFFFAOYSA-N	CC1=CC(=CC=C1)NCC2=NNC(=S)N2C3=CC=CC=C3	0.038049288	0.040997334	0.047295053	0.025416171	0.020190144	0.032744624	0.037638903	0.038085815	0.037901357	0.04758962	0.05013861	0.028830007	0.036049344	0.041881792	0.023786884	0.019584436	0.03849365	0.033684995	0.05555436	0.06811394	0.03310766	0.021865185	0.05538606	0.046591423	0.06193608	0.03740843	0.041195236	0.036608964	0.035426747	0.06001848	0.043326806	0.11743687	0.029336315	0.031094175	0.041126408	0.03031918	0.040928103	0.044221412	0.041487265	0.044108048	0.049989503	0.040384717	0.05053248	0.0398884	0.040928103	0.05377532	0.05631603	0.0254816	0.028735965	0.047725994	0.034833454	0.038839243	0.025918197
9546	QOKWUKPVAAEMBG-UHFFFAOYSA-N	C1=CC=C(C=C1)N2C(=NNC2=S)CNC3=CC(=CC=C3)Cl	0.036859848	0.03971489	0.04583441	0.024608511	0.019517897	0.03171163	0.036456823	0.036880545	0.03673346	0.046219505	0.048718236	0.027900359	0.03489521	0.040629625	0.02300727	0.018944496	0.037274346	0.032611474	0.05409698	0.06653027	0.032067265	0.021147782	0.053913347	0.045219336	0.060342945	0.03626553	0.039966814	0.03547625	0.034351204	0.05854117	0.042052887	0.11671051	0.028400278	0.030109087	0.03990509	0.029350782	0.039667334	0.04290884	0.040267702	0.04278537	0.04856869	0.039201982	0.049176674	0.038749542	0.039667334	0.05242092	0.05473613	0.02465171	0.027840534	0.04638287	0.03377656	0.037687216	0.02510249
9547	BZLQXDSPYBIOAP-UHFFFAOYSA-N	C1=CC=C(C(=C1)NS(=O)(=O)C2=CC=CC3=NSN=C32)F	0.03282835	0.035436083	0.040919047	0.02180804	0.017403144	0.028146565	0.032497205	0.032890905	0.032540567	0.04103892	0.043209948	0.024773737	0.031085137	0.0359018	0.020543063	0.016865823	0.03323158	0.028973823	0.047616895	0.058431625	0.028521946	0.018827282	0.047379214	0.04005229	0.053100616	0.032217674	0.03543659	0.031573325	0.030487442	0.05122412	0.037087284	0.10653375	0.025170496	0.026716888	0.035274368	0.025952931	0.035268974	0.03810641	0.03552956	0.038025938	0.04294526	0.034455113	0.04312531	0.03410211	0.035268974	0.045992315	0.04860329	0.021893578	0.0245383	0.040777497	0.029848304	0.033266395	0.022232464
9548	VMWXZTZPBXZDJF-UHFFFAOYSA-N	COC1=CC=CC=C1N2C=C(NC2=S)C3=CC=C(C=C3)Cl	0.03685295	0.039723665	0.04579697	0.024606029	0.019485135	0.03172826	0.036430974	0.036860056	0.036758862	0.046358638	0.048886444	0.027890477	0.034863926	0.040737815	0.022968661	0.018898629	0.03725928	0.032623015	0.054439344	0.067280635	0.03203565	0.021117207	0.054179855	0.045332663	0.060671873	0.036256485	0.039986957	0.035459477	0.034367956	0.058980256	0.04215676	0.11840987	0.028426137	0.030120697	0.039962	0.029393634	0.03969465	0.042963095	0.040377777	0.04280441	0.048702747	0.039362583	0.04941432	0.038882166	0.03969465	0.052825563	0.05487903	0.024651442	0.027877498	0.046529245	0.03382162	0.03774739	0.025104504
9549	OAVXVNANSRVCMG-UHFFFAOYSA-N	CC1=CC=C(C=C1)C2=CN(C(=S)N2)C3=CC=CC=C3C	0.037246726	0.04013229	0.046307467	0.024853632	0.019729933	0.03203809	0.03683034	0.037278254	0.037102677	0.04674863	0.04927021	0.028192574	0.035260793	0.041029893	0.023253765	0.019128833	0.037669677	0.032961078	0.05461151	0.06729795	0.03239658	0.021363974	0.05440597	0.045705996	0.06089546	0.0366243	0.040355884	0.035836916	0.03469658	0.059067093	0.042455904	0.11718817	0.028701609	0.030425806	0.04029175	0.029668987	0.040091604	0.04336012	0.04066317	0.043232355	0.04906825	0.039577555	0.04962715	0.039102416	0.040091604	0.052924305	0.05529381	0.024919251	0.02811851	0.04680241	0.03409939	0.03804516	0.025338164
9550	OHYMWNARIQBYDT-UHFFFAOYSA-N	CC1=NC2=C3C=CC=CC3=NC(=S)N2N1	0.048883907	0.052711554	0.060564213	0.03289988	0.02618211	0.0424786	0.048352107	0.04896211	0.04888424	0.060641773	0.063803	0.037172966	0.04639043	0.053913333	0.030713877	0.025264597	0.049448475	0.043470632	0.0702846	0.084474325	0.042652953	0.028285349	0.070489466	0.059759654	0.078158796	0.047996078	0.052700628	0.047012452	0.045472674	0.076020196	0.055559207	0.11867368	0.03795772	0.040134687	0.052920155	0.039245885	0.052801482	0.05672992	0.053254753	0.05669979	0.063934565	0.05201857	0.06461444	0.051177554	0.052801482	0.06810711	0.07196168	0.033011317	0.037161905	0.061161447	0.044948164	0.049971625	0.03345177
9551	LYEDNGYQMWGSPN-UHFFFAOYSA-N	C=CCN1C(=O)C2=C(C=CC(=C2)Br)NC1=S	0.0486306	0.05224355	0.060333442	0.032692987	0.025987694	0.04199984	0.048124738	0.04866566	0.04844581	0.060195882	0.06329653	0.03694863	0.04609994	0.05333837	0.030593742	0.025250465	0.049170192	0.043023482	0.06940074	0.08310169	0.04256046	0.028103286	0.06946145	0.059167195	0.07712917	0.047818534	0.052539013	0.046821706	0.045331307	0.07489626	0.055139862	0.11607991	0.037501924	0.03984306	0.052547388	0.038768895	0.052255142	0.056583095	0.052854598	0.05641234	0.06351699	0.05136605	0.063788876	0.05083076	0.052255142	0.06710523	0.07095833	0.03264851	0.036834773	0.06041069	0.044572912	0.04962017	0.033334166
9552	SUJFCCYWLRJDAQ-UHFFFAOYSA-N	CC(C)(C)C(=O)CSC1=NC2=CC=CC=C2C(=O)N1CC=C	0.04813619	0.0516465	0.05972175	0.03235332	0.025848467	0.041552387	0.0476456	0.048303626	0.047884908	0.05964153	0.06266311	0.036666106	0.045696996	0.05263101	0.030348718	0.025057744	0.0487499	0.042591687	0.06848946	0.08260305	0.04209647	0.027897254	0.068702355	0.05853029	0.076390155	0.047424458	0.052043915	0.046413265	0.044939347	0.07383764	0.054462057	0.11583493	0.037067473	0.039396327	0.051900677	0.03829465	0.051685072	0.055772502	0.052183438	0.055753507	0.06263075	0.050552137	0.06296062	0.050115496	0.051685072	0.066109374	0.07022762	0.03236635	0.036470335	0.059659928	0.044060804	0.048982024	0.032913093
9553	OQUMCCVSKGJWBH-UHFFFAOYSA-N	C=CCN1C(=C(SC1=S)C(=O)N2CCCCC2)N	0.047915928	0.051704235	0.059433334	0.031976067	0.025522735	0.0413354	0.04742995	0.047894053	0.04754661	0.05963602	0.06277435	0.036211845	0.045348216	0.052487724	0.03011766	0.024759889	0.048408628	0.04237807	0.06898748	0.08379731	0.041730862	0.027603615	0.069004014	0.058538236	0.076830365	0.04694613	0.051560618	0.046023	0.044430662	0.074916616	0.054230195	0.12254147	0.036946755	0.0391389	0.05165904	0.038077693	0.051627435	0.055715002	0.051943935	0.05549398	0.062583596	0.050579637	0.06314315	0.049993325	0.051627435	0.06693481	0.07082397	0.03210919	0.035953064	0.059545346	0.04372398	0.048732795	0.032623306
9554	BBYMQVVBYNSGBO-UHFFFAOYSA-N	CC1=C2C(=CC=C1)C3=NC4=CC=CC=C4N=C3N2CC=C	0.04183367	0.045058172	0.051950406	0.028041452	0.022247931	0.036176294	0.0413477	0.041915298	0.041804723	0.052526504	0.055349916	0.031774558	0.039666254	0.04621093	0.026144305	0.021521844	0.04232652	0.037128534	0.06141572	0.07568386	0.03641816	0.024068335	0.06145122	0.05148595	0.06864722	0.041202977	0.045389913	0.040308606	0.0390647	0.066671535	0.047859676	0.12033043	0.032367807	0.03426131	0.045376193	0.033490892	0.045216985	0.048685342	0.045808326	0.048591472	0.05516181	0.0447096	0.05611872	0.044057082	0.045216985	0.059603058	0.062316954	0.028128058	0.031788107	0.052878983	0.038496938	0.042854812	0.02852812
9555	OYZOOFUMYCULCG-UHFFFAOYSA-N	CCOC(=O)COC1=C(C=C(C=C1)CC=C)OC	0.0531557	0.05709623	0.065843366	0.03579747	0.028531155	0.045938548	0.052610975	0.05316802	0.052873533	0.06554904	0.06883588	0.040422253	0.05039198	0.05810535	0.033584625	0.027725836	0.05374732	0.047033157	0.07518105	0.08931582	0.046601858	0.03080922	0.07512276	0.06442318	0.083320424	0.05221631	0.057280205	0.05115633	0.049490042	0.0808934	0.05995204	0.11967088	0.04101213	0.04360757	0.05733012	0.04234337	0.057008736	0.06177043	0.0575504	0.06155119	0.06914888	0.055827994	0.06901029	0.05534824	0.057008736	0.07254013	0.07700091	0.035736777	0.040178966	0.06545096	0.048636	0.05414461	0.036522947
9556	ZUFVXXBLPOBZFU-UHFFFAOYSA-N	C=CCC1=CN=C(C=C1)C2=CC=C(C=C2)[N+](=O)[O-]	0.04139641	0.04466862	0.051467884	0.02771753	0.022065135	0.03574829	0.040950894	0.041507024	0.04128823	0.051647477	0.05435001	0.03142469	0.039321728	0.045583908	0.025971735	0.021381792	0.041951813	0.036738038	0.05989326	0.07250858	0.03616605	0.023852546	0.059762944	0.050688677	0.066542454	0.040739782	0.0447456	0.03990192	0.0385542	0.06459278	0.04703193	0.11805773	0.032033324	0.033946022	0.04475641	0.033069614	0.04468589	0.04827237	0.045086913	0.04805196	0.054304708	0.043903623	0.0545732	0.043298732	0.04468589	0.057956584	0.061052114	0.027813291	0.031272832	0.051715113	0.0379772	0.042243976	0.028269809
9557	ODLOVJGPCXJVBF-UHFFFAOYSA-N	CCC1=CC2=C(S1)NC(=S)N(C2=O)CC=C	0.05341702	0.05732473	0.06616821	0.035974566	0.028602472	0.046141755	0.0528843	0.053366087	0.05315547	0.06593776	0.06930432	0.04058142	0.050557576	0.05845189	0.0337076	0.027855057	0.053923987	0.04720182	0.07578227	0.09016897	0.046817336	0.030955259	0.075703025	0.06478666	0.08397869	0.05247029	0.057618886	0.051401496	0.049774434	0.0817131	0.06038943	0.11786928	0.04114534	0.043753162	0.05772259	0.042501304	0.05730508	0.062165987	0.057912428	0.06196936	0.06959931	0.056179583	0.06973606	0.0557564	0.05730508	0.073119484	0.07754724	0.035836674	0.04043283	0.06596209	0.048913144	0.05452255	0.03670244
9558	AROZNJWMQROWNO-UHFFFAOYSA-N	CC1=CC=C(C=C1)C=NN2C(=NNC2=S)C3=CC=C(C=C3)OC	0.036381405	0.039141305	0.045296907	0.024345826	0.019275766	0.031358212	0.035971608	0.036468916	0.036359046	0.045976963	0.048493546	0.027617509	0.034458213	0.040231124	0.022677561	0.018678475	0.036832444	0.032216776	0.053854804	0.06690566	0.031677958	0.020890411	0.053765662	0.044958204	0.060323525	0.035888977	0.0396057	0.035092168	0.033998597	0.05822726	0.041713603	0.11317496	0.028042208	0.029713463	0.039502434	0.029027794	0.03930036	0.042457364	0.0399036	0.042374127	0.048204172	0.038837407	0.04902757	0.03832669	0.03930036	0.052210815	0.054509778	0.024360929	0.027615184	0.046152633	0.0334535	0.03728146	0.024777126
9559	IUXIRUKUSAUYII-UHFFFAOYSA-N	COC1=CC=C(C=C1)C2=NNC(=S)N2N=CC3=CC=CC=C3Cl	0.03599421	0.038729317	0.044806525	0.024091002	0.019045677	0.031024983	0.035580236	0.036050208	0.03599813	0.045527894	0.048041604	0.027309049	0.034070678	0.0398721	0.022418613	0.018461512	0.036415853	0.031866048	0.053476322	0.066487156	0.03133491	0.020650283	0.053370815	0.04455137	0.05985599	0.035522528	0.03924056	0.03473375	0.033682913	0.057905156	0.04136587	0.113053165	0.027743315	0.029400945	0.039153583	0.02872394	0.038901255	0.042074613	0.039564386	0.04197128	0.047795948	0.038515165	0.048699807	0.0380419	0.038901255	0.051872045	0.054007806	0.024086783	0.027338754	0.045799136	0.033144664	0.03695845	0.024527932
9560	HBTRIYCVCVUPAQ-UHFFFAOYSA-N	COC1=CC=C(C=C1)C2=NNC(=S)N2N=CC3=CC=CC=C3OC	0.03731263	0.040139843	0.04641915	0.024990523	0.019758109	0.032196563	0.036883697	0.03737446	0.03733956	0.04715487	0.049749684	0.02833362	0.03532436	0.04134481	0.023247978	0.019144632	0.037754126	0.03306088	0.055396743	0.06893881	0.032479316	0.021422733	0.055355836	0.046178617	0.06204436	0.03681915	0.04066229	0.035992168	0.03490258	0.060033996	0.04288118	0.11440976	0.028786367	0.030491132	0.040587492	0.029819315	0.040328335	0.043551542	0.041015863	0.043470133	0.04952218	0.039973922	0.05049953	0.039428227	0.040328335	0.053767603	0.056021642	0.024998764	0.028381053	0.0474871	0.03436818	0.03831904	0.025440231
9561	DRVVCGNBZDZICF-UHFFFAOYSA-N	COC1=CC=C(C=C1)C=NN2C(=NNC2=S)C3=CC=C(C=C3)OC	0.036549855	0.039324492	0.045493543	0.024468664	0.01934835	0.03153048	0.036128916	0.036622964	0.036571972	0.046246253	0.04879835	0.027748192	0.034605674	0.04050244	0.022766083	0.018750127	0.03699203	0.032382436	0.05433799	0.06770909	0.031813845	0.020976236	0.054275423	0.045261797	0.060886867	0.036067575	0.039833587	0.035264175	0.03418257	0.05886644	0.042006027	0.113707386	0.028185213	0.02986376	0.03974914	0.029194444	0.03951587	0.042673994	0.04017737	0.042591173	0.048528224	0.039146725	0.04947801	0.038604822	0.03951587	0.05272744	0.054942798	0.02447783	0.027786631	0.046520155	0.033658378	0.037521474	0.024908673
9562	JRCOSKUIVFZTCB-UHFFFAOYSA-N	COC1=CC=C(C=C1)C2=NNC(=S)N2N=CC3=CC=C(C=C3)Cl	0.035358556	0.03804574	0.04403163	0.023656243	0.018702284	0.03046684	0.034952216	0.035419334	0.035363242	0.044768367	0.04725299	0.026822906	0.03346742	0.039171416	0.022016352	0.018132811	0.03577869	0.03129565	0.052597594	0.065495566	0.030778462	0.020279545	0.052475654	0.043784216	0.058898013	0.034900393	0.038554654	0.034127194	0.033091057	0.056926154	0.040635027	0.11247252	0.027241942	0.028874705	0.03845577	0.028206756	0.038217187	0.041343156	0.038865652	0.041235648	0.046972267	0.037829466	0.047861107	0.037357744	0.038217187	0.051017992	0.053113163	0.023653587	0.026850605	0.04499665	0.032552082	0.0362967	0.024087487
9563	GJYKNZRUBKBXGY-UHFFFAOYSA-N	CC1=CC=C(C=C1)C2=NNC(=S)N2NCC3=CC(=C(C=C3)OC)C	0.038584955	0.04146413	0.047923815	0.025776941	0.020433474	0.03315095	0.03815237	0.03857558	0.038404565	0.048338883	0.05094998	0.029237162	0.036454707	0.04243918	0.024097323	0.019857276	0.038969915	0.03406424	0.05651576	0.06957709	0.033555932	0.022156239	0.05639528	0.047287133	0.063157424	0.037959892	0.041841846	0.03712855	0.035977103	0.06102804	0.044034608	0.11648915	0.029639656	0.03145613	0.041745044	0.030665359	0.041438308	0.044804193	0.042141613	0.044756025	0.050759744	0.04095277	0.051463366	0.040501993	0.041438308	0.054651666	0.057207514	0.025767574	0.029176828	0.048516862	0.035325684	0.039418675	0.02628226
9564	CVOWBCFITFZKFG-UHFFFAOYSA-N	COC1=CC=C(C=C1)N(CC=C)C(=O)C2=CC=CC=C2	0.041135635	0.044391807	0.05119304	0.027568053	0.021970695	0.035592563	0.040712666	0.04135104	0.041068368	0.05149595	0.054200955	0.0312769	0.039154354	0.045338918	0.02581681	0.02125827	0.041767515	0.03657866	0.059671037	0.07289113	0.035976507	0.023728276	0.059714615	0.050566934	0.066528015	0.04057361	0.04452355	0.039719157	0.038382463	0.06453743	0.04677517	0.118134975	0.031869292	0.03376359	0.04450511	0.032895602	0.044570904	0.04797993	0.0448216	0.04776793	0.05399453	0.043638922	0.05452062	0.043001007	0.044570904	0.05778431	0.060993593	0.027697226	0.031115022	0.051547784	0.037783433	0.04197977	0.028077468
9565	QNOVWJDSWSDRQP-UHFFFAOYSA-N	COC1=CC=C(C=C1)C2=NNC(=S)N2N=CC3=CC=CC=C3F	0.03515658	0.037820335	0.043776996	0.02352417	0.018607907	0.030293941	0.03475473	0.035213392	0.03515219	0.044447422	0.04689069	0.026676202	0.03327944	0.038899418	0.02189892	0.018035855	0.03557206	0.03111429	0.052118372	0.06476419	0.030602545	0.020170784	0.052028626	0.043468833	0.0583557	0.034680896	0.038296144	0.033913832	0.03287538	0.056387525	0.04035834	0.11063339	0.027083445	0.028706346	0.038206495	0.028041935	0.0379759	0.041044928	0.038597617	0.0409541	0.046611212	0.037563093	0.047474034	0.037091963	0.0379759	0.050522514	0.05270862	0.023518745	0.026689166	0.044666134	0.0323501	0.03605823	0.02394477
9566	BSGSBOSRWALTLH-UHFFFAOYSA-N	CC1=CC2=C(C=C1)NC(=C(C2=O)CC=C)C	0.05185216	0.055663414	0.064215325	0.03493799	0.027790654	0.04481758	0.051311307	0.051914584	0.051676262	0.06401886	0.067241736	0.03946842	0.049169175	0.056809206	0.032698013	0.02699927	0.05242907	0.045911133	0.07358467	0.087483585	0.045415185	0.030042643	0.07363657	0.062931016	0.08168221	0.050991345	0.05597014	0.049938213	0.04835592	0.079148754	0.058677666	0.11746391	0.040016104	0.04252191	0.056010276	0.041363396	0.055652834	0.060209583	0.05628557	0.06008234	0.06754146	0.054638255	0.06762113	0.05410353	0.055652834	0.070917085	0.07526895	0.034865666	0.03932689	0.06419449	0.047534637	0.05290653	0.03559383
9567	MZIZZFZICXRNSL-UHFFFAOYSA-N	C1COCCN1S(=O)(=O)C2=C(C=CC(=C2)Cl)Br	0.040375788	0.04374171	0.05018065	0.02680858	0.02136299	0.034744345	0.039944608	0.040327884	0.040011257	0.050445206	0.053156864	0.030365407	0.038182877	0.04430468	0.025289211	0.020741425	0.040800344	0.035708506	0.058887392	0.071970604	0.035059083	0.023131149	0.058579005	0.049397506	0.06551663	0.039483946	0.043410026	0.038746063	0.037338436	0.063894205	0.0456713	0.12272608	0.031132946	0.032945704	0.04349386	0.03205157	0.043518685	0.04703762	0.043784976	0.046803106	0.05294795	0.042717885	0.053273696	0.042148434	0.043518685	0.057202887	0.059992872	0.026963238	0.030106505	0.050260972	0.036723893	0.041037194	0.027404154
9568	GTSDCSVJMSVSGX-UHFFFAOYSA-N	C1=CC=C(C(=C1)C2=NNC(=S)O2)N	0.050433744	0.054380022	0.062472917	0.033934496	0.027048215	0.043762043	0.049925428	0.050518535	0.050325345	0.06226158	0.06542184	0.038342074	0.04785765	0.055449627	0.0317821	0.02614154	0.051016025	0.044812452	0.071899176	0.08529831	0.044024922	0.029217273	0.07194258	0.0613269	0.07968631	0.049471583	0.054273207	0.048468493	0.04685486	0.077349275	0.057092346	0.11657481	0.039145987	0.04140689	0.05442537	0.040423032	0.054327227	0.058481794	0.05472227	0.058365844	0.06565209	0.053376675	0.066005014	0.0526223	0.054327227	0.06934299	0.07354221	0.034029756	0.038222797	0.0625986	0.0462339	0.051387925	0.03453236
9569	SEOZLOMDALRAGL-UHFFFAOYSA-N	CC1=CC(=NN1S(=O)(=O)C2=CC=C(C=C2)[N+](=O)[O-])C	0.038254328	0.041301686	0.047549754	0.025459718	0.020309284	0.032868914	0.03785047	0.03827592	0.037909944	0.0476203	0.050108172	0.028882172	0.036205254	0.041862994	0.023964569	0.019686025	0.03867849	0.033796754	0.055171747	0.06713	0.0332365	0.021972101	0.054908134	0.04658882	0.061372567	0.037486557	0.04116831	0.036734145	0.035428718	0.05939082	0.043159742	0.11704408	0.029418131	0.031172166	0.04111545	0.03032584	0.04108825	0.04437838	0.041398622	0.04425376	0.049934752	0.040264733	0.050049704	0.039737567	0.04108825	0.05335646	0.056395344	0.025566075	0.0286411	0.047416784	0.034786172	0.038785137	0.025967821
9570	FRMWHAHXFUIWSO-UHFFFAOYSA-N	CC(=O)NC1=NC2=CC=CC=C2N1CC=C	0.05127418	0.055153895	0.063561216	0.03455898	0.02755787	0.04440503	0.050770264	0.051428877	0.051077776	0.06326787	0.06644181	0.03903862	0.048722476	0.05616824	0.03236752	0.026710954	0.051944353	0.045518663	0.07250681	0.08609118	0.04492705	0.029747754	0.07262017	0.062237747	0.0804559	0.05040319	0.055214476	0.049391396	0.047690183	0.078049965	0.05787974	0.11504464	0.039691307	0.04210358	0.055313922	0.04097288	0.055172164	0.059542008	0.055526532	0.059397213	0.06667719	0.05395919	0.06668247	0.05330499	0.055172164	0.06998977	0.07450277	0.034571223	0.038819827	0.06333153	0.04697201	0.05221837	0.035180517
9571	MQUGQBUPAHOFLY-UHFFFAOYSA-N	C=CCN1C(=NNC1=S)C2=CC=CC=C2Br	0.047576677	0.051134013	0.058998566	0.031960003	0.025428187	0.041102238	0.047065184	0.047619652	0.04740663	0.058870375	0.061928272	0.03616563	0.04509512	0.052208055	0.029899117	0.024662111	0.048105467	0.04210192	0.06800459	0.081512615	0.041533463	0.027496472	0.06812026	0.057919454	0.075625025	0.046747107	0.05138216	0.04577315	0.044328023	0.07347369	0.053979207	0.11616868	0.036709893	0.038955986	0.051372975	0.03795614	0.05112803	0.055238627	0.051712863	0.055131644	0.062115215	0.05031245	0.06250069	0.049741995	0.05112803	0.06579776	0.06949005	0.031967618	0.036063485	0.059218537	0.04360164	0.048514064	0.032553867
9572	UENJTTGHHLSHLV-UHFFFAOYSA-N	CC1(CC2=C(CO1)SC3=C2C(=O)N(C(=S)N3)CC=C)C	0.049803786	0.053567838	0.061710496	0.033314843	0.026564773	0.042911522	0.04928779	0.049811758	0.04946243	0.0620574	0.06531813	0.037717354	0.04712864	0.054567803	0.03129696	0.025792103	0.050330468	0.04399975	0.07189587	0.087364264	0.04342892	0.028744409	0.07177266	0.060824215	0.07995761	0.048964895	0.053849332	0.04795421	0.046414398	0.077793285	0.05645085	0.12420435	0.03831879	0.040669564	0.05375824	0.03954741	0.053527005	0.057964064	0.054102838	0.057774633	0.06517774	0.052529134	0.06568312	0.052099146	0.053527005	0.06953552	0.07328372	0.033363204	0.037537724	0.06196276	0.045517813	0.05075723	0.03397281
9573	RZDBTRJQEGDAEV-YFHOEESVSA-N	COC1=C(C=C(C=C1)C=C2C(=O)NC(=S)N(C2=O)CC=C)O	0.04690928	0.050319683	0.058153212	0.031484876	0.025039097	0.040388413	0.04639425	0.046945933	0.04665927	0.0583884	0.061453123	0.03564008	0.04441872	0.051421832	0.0294867	0.0243509	0.047418714	0.041421097	0.067524925	0.08191744	0.040989827	0.02709419	0.06742591	0.057213496	0.07512858	0.04620672	0.05084045	0.045219325	0.043852508	0.07290001	0.053267103	0.11900331	0.036042824	0.038355686	0.050692044	0.037269793	0.05029298	0.054554544	0.051026523	0.054418676	0.061346106	0.04947918	0.061792552	0.04909713	0.05029298	0.065260194	0.06867147	0.031422265	0.035518598	0.058403783	0.042945944	0.047875103	0.03208553
9574	HHLTVSSWZNQFDY-NTMALXAHSA-N	CN1C=CC=C1C=C2C(=O)NC(=S)N(C2=O)CC=C	0.04615836	0.04957005	0.057267018	0.030927023	0.02456903	0.039757032	0.045656927	0.046132803	0.045933418	0.05757306	0.0606501	0.0349646	0.04363913	0.050649542	0.028959801	0.023887038	0.046610206	0.040702708	0.06672009	0.081092075	0.0403169	0.026600858	0.06663905	0.056435775	0.07421664	0.04542108	0.049997114	0.04447799	0.043106504	0.07225689	0.052449334	0.11785598	0.035417326	0.037710957	0.049923114	0.036611266	0.049567178	0.05383686	0.05024435	0.05363456	0.06053747	0.04876267	0.06103595	0.048424702	0.049567178	0.06465811	0.06794449	0.030846825	0.034874666	0.057549648	0.042244248	0.04713153	0.03153722
9575	WUMYCICEVBSRRV-UHFFFAOYSA-N	CCCC1=NC2=CC=CC=C2N1CC=C	0.05338471	0.05741755	0.06613385	0.03600373	0.028633285	0.046306588	0.05283447	0.053471766	0.05330608	0.066096626	0.06948222	0.040631562	0.050679516	0.058702826	0.03365071	0.027784776	0.054029	0.047404047	0.07614311	0.09086718	0.046821136	0.03092705	0.07623617	0.06506573	0.084444806	0.05252835	0.057635527	0.051463462	0.049795337	0.082183585	0.06054482	0.121342346	0.041362774	0.043887544	0.057777543	0.04274601	0.057549357	0.062202107	0.058045037	0.06193889	0.069736436	0.056504767	0.07004726	0.055853527	0.057549357	0.07371203	0.07791954	0.03598055	0.040529005	0.06632073	0.049086936	0.054567713	0.036693573
9576	MSWGPJKILZCPJX-UHFFFAOYSA-N	CC1=C(C(=NC(=S)N1CC=C)N2CCCC2)C(=O)C	0.04903686	0.05279413	0.060774148	0.03281688	0.026158324	0.04221665	0.04853794	0.049004007	0.048635393	0.06072535	0.06385831	0.03712528	0.04639393	0.053584836	0.030859938	0.02543586	0.049533	0.04332307	0.07005529	0.08448767	0.042759944	0.028299395	0.070027806	0.059588484	0.07787767	0.048098683	0.0528229	0.047133714	0.045527007	0.07580354	0.05536457	0.122581325	0.037750345	0.040070448	0.052821554	0.038921338	0.052602433	0.056925785	0.053110816	0.056725014	0.06388811	0.051601	0.06408422	0.051086772	0.052602433	0.06774517	0.07167728	0.032854173	0.03686302	0.060617834	0.04471798	0.04987107	0.0334801
9577	NDRGOILDSGYHFZ-UHFFFAOYSA-N	CN1C(=NNC1=S)C2=CC(=CC=C2)Cl	0.04713245	0.050794102	0.058411855	0.031653564	0.025176778	0.040819436	0.04662645	0.04715112	0.047020026	0.058327816	0.061346013	0.03578211	0.044677407	0.05186795	0.029595261	0.024365693	0.047652427	0.041813157	0.06761445	0.08075579	0.041089054	0.027213788	0.06765214	0.057426997	0.07504373	0.046240725	0.05081885	0.045298196	0.04382281	0.072991155	0.053488117	0.117415264	0.03649553	0.03864654	0.050939254	0.037717067	0.05072541	0.05471549	0.05126186	0.05460196	0.061599296	0.050040018	0.061995268	0.04933162	0.05072541	0.06537431	0.069003634	0.03171975	0.035713818	0.058752913	0.04321834	0.048113447	0.032244194
9578	CVOZYGITIHHWNM-UHFFFAOYSA-N	CCOC1=CC=C(C=C1)C2=NNC(=S)O2	0.049915694	0.053747404	0.06181419	0.033561733	0.026735311	0.043194763	0.04939436	0.049946018	0.04977002	0.061645526	0.06476245	0.037950862	0.047343858	0.054839037	0.03144207	0.025902282	0.05048738	0.044296354	0.071172014	0.08455984	0.043601304	0.028882334	0.071131825	0.0606335	0.078870356	0.049000066	0.053774923	0.04798957	0.04642049	0.076549515	0.056535255	0.1180313	0.038643323	0.04095348	0.053875733	0.039923586	0.053630512	0.05789147	0.054200135	0.057763953	0.065042935	0.052800752	0.06523282	0.05212971	0.053630512	0.06866826	0.072583005	0.033603918	0.037813555	0.061885666	0.045740005	0.050896823	0.034209244
9579	PGRPTHCBVLJQON-UHFFFAOYSA-N	C1CC2=C(C1)SC3=C2C(=O)NC(=S)N3	0.052007847	0.056054227	0.06445253	0.03485503	0.027739579	0.044971224	0.051472228	0.05191847	0.051706713	0.06443322	0.06778361	0.039350186	0.049173497	0.057003427	0.03274266	0.026932383	0.0524683	0.045986287	0.07456671	0.08961101	0.045368344	0.030029029	0.07445745	0.06328137	0.08274182	0.050914057	0.055948608	0.04991242	0.048267107	0.080669835	0.058794677	0.12249644	0.040129617	0.042542893	0.0561194	0.041403823	0.055925556	0.06043942	0.056335676	0.060274255	0.06777008	0.054891754	0.06820357	0.054291837	0.055925556	0.07216499	0.0762483	0.03488379	0.039156105	0.064418145	0.047495686	0.052976925	0.035541046
9580	VGQIWUSCQTYHDI-UHFFFAOYSA-N	CC1=C(SC2=C1C(=O)N(C(=N2)SCC3=CC=CC=C3)CC=C)C	0.045705814	0.049039297	0.05665517	0.030678218	0.02442101	0.03941523	0.045192562	0.045753814	0.045537997	0.05688286	0.059837222	0.034771938	0.043289274	0.050154608	0.028689966	0.023670563	0.046204567	0.040445887	0.066042684	0.080285184	0.039833207	0.026401665	0.06607485	0.055825423	0.073615834	0.045041036	0.049543884	0.044044264	0.042714294	0.07140581	0.05202829	0.11876899	0.03521121	0.03737199	0.049414624	0.036421414	0.04908574	0.052970964	0.04980122	0.052960433	0.059817474	0.04836888	0.060505144	0.04788984	0.04908574	0.0637968	0.06715657	0.030693894	0.034709435	0.057183784	0.04192568	0.046668712	0.031219548
9581	RFETVMLQILOEQN-LCYFTJDESA-N	CN1C=C(C2=CC=CC=C21)C=C3C(=O)NC(=S)N(C3=O)CC=C	0.04193919	0.045087457	0.052141976	0.028042713	0.022244986	0.036067955	0.041472904	0.041959632	0.04174707	0.05272674	0.055611916	0.031746063	0.03966714	0.046159763	0.026240787	0.021636575	0.042380724	0.037017006	0.061469685	0.07587231	0.036570366	0.024105575	0.061335403	0.051570594	0.06858943	0.04133473	0.045573454	0.040431317	0.03920532	0.06671313	0.04792005	0.11900662	0.032181397	0.03422503	0.045452323	0.033272736	0.045116134	0.049001303	0.045822717	0.04883205	0.055305015	0.044491332	0.05602304	0.044156022	0.045116134	0.05966478	0.06232947	0.028011609	0.03167322	0.05265402	0.038425807	0.042913042	0.028591936
9582	POTWEPHCADPIBH-JLHYYAGUSA-N	CCOC1=CC=C(C=C1)C=C2C(=O)NC(=S)N(C2=O)CC=C	0.04501237	0.048338324	0.055883996	0.030155594	0.023980724	0.038718216	0.044522367	0.045043346	0.044760354	0.056203924	0.059196223	0.034144085	0.042616703	0.049363878	0.0282639	0.02334406	0.04551076	0.039730888	0.06506163	0.07935018	0.03936307	0.02595126	0.06492611	0.055046637	0.072420225	0.04435355	0.048797	0.043416	0.04207193	0.070396475	0.051145993	0.118723765	0.034549132	0.036787637	0.048663065	0.03570486	0.04833651	0.05248053	0.048989076	0.05228775	0.059012752	0.047480207	0.059478175	0.047148697	0.04833651	0.06301583	0.0661914	0.030097004	0.03399613	0.05607205	0.041206013	0.045948904	0.03076024
9583	XISSIJGGDYOKHE-UHFFFAOYSA-N	CC(C)COC1=CC=C(C=C1)CC2=NNC(=S)N2C	0.052640427	0.056560677	0.06513065	0.035489783	0.02829356	0.045571443	0.052095324	0.05271279	0.052494735	0.06490821	0.068159565	0.04013408	0.049993344	0.057791077	0.03319942	0.02740466	0.05328723	0.046748422	0.07478843	0.08897021	0.04604555	0.030559996	0.074887045	0.06392232	0.08299386	0.051775914	0.05675394	0.050677337	0.04903948	0.08050076	0.059595417	0.121902145	0.04078833	0.043238096	0.056827433	0.042163156	0.05653919	0.06098485	0.05714839	0.060864788	0.06849195	0.055634648	0.06867999	0.054939706	0.05653919	0.07215706	0.076355405	0.03551521	0.04001213	0.06519824	0.0483016	0.053683095	0.036147065
9584	BZWWZZJEHWWCAE-UHFFFAOYSA-N	COC1=CC=CC(=C1)C2=NNC(=S)N2C3=CC=CC=C3	0.038998097	0.042048626	0.04842686	0.026074048	0.020685876	0.033652376	0.038560413	0.039029922	0.03891488	0.048849445	0.051482707	0.029564386	0.03694378	0.043064196	0.024345983	0.02001964	0.039443374	0.03458011	0.05718907	0.07021659	0.033892646	0.022403834	0.057092644	0.047879875	0.06376912	0.038343634	0.042233374	0.03751359	0.036331017	0.06188958	0.044526245	0.11935927	0.030157614	0.031899936	0.042223282	0.031182861	0.042037986	0.04533658	0.042630978	0.045222193	0.051336516	0.041630935	0.052070986	0.04101367	0.042037986	0.055452894	0.057898067	0.02616855	0.029538196	0.049167942	0.035789795	0.039882988	0.026568603
9585	PBXAKTSGLKRITI-FMIVXFBMSA-N	CC1=CC=CC=C1C=C2C(=O)NC(=S)N(C2=O)CC=C	0.044938624	0.048263807	0.055774856	0.030095369	0.023926694	0.038658384	0.04445528	0.044957332	0.04465899	0.05607178	0.05906414	0.0340577	0.042522475	0.04925301	0.028205177	0.023273865	0.045414604	0.03963909	0.06492822	0.07901771	0.03925215	0.025904497	0.06475531	0.05490184	0.07223065	0.044239618	0.04870639	0.043298647	0.041969683	0.07024551	0.051042028	0.117856644	0.034484223	0.036705554	0.04856838	0.035634026	0.04821787	0.05236566	0.04888553	0.05220121	0.05888594	0.047395222	0.05932455	0.04707431	0.04821787	0.062845126	0.06607603	0.030036876	0.033924296	0.05598294	0.041087046	0.045855753	0.030679926
9586	ZLTPORLJOUWLHW-UHFFFAOYSA-N	CCOC1=C(C2=C(C=C1C)NC(=S)N2)C	0.054634314	0.058606576	0.06760456	0.03681863	0.029236387	0.047196057	0.054065906	0.05448996	0.054398693	0.06728281	0.07069027	0.041500017	0.051628362	0.05980246	0.034470845	0.02848103	0.05507628	0.048280515	0.07745397	0.09172641	0.047837876	0.031651713	0.07731372	0.06612077	0.08571706	0.053594314	0.058871966	0.05250468	0.050874054	0.08338875	0.061769374	0.11891987	0.04210766	0.04476698	0.05903255	0.04351195	0.058475263	0.06340496	0.059269108	0.063292734	0.07107915	0.057523835	0.07112898	0.057055242	0.058475263	0.0747083	0.07905187	0.036640782	0.04140406	0.067346424	0.04999511	0.055776767	0.03758898
9587	HAKWMIGCQDRCLJ-UHFFFAOYSA-N	COC1=C(C=C(C=C1)CNC2=NC3=CC=CC=C3N2CC=C)OC	0.0422403	0.045458604	0.05244763	0.0283244	0.022463152	0.036487993	0.041762553	0.042331837	0.0421861	0.052991085	0.05583955	0.032100476	0.04004863	0.04665769	0.026419595	0.021761907	0.042743556	0.0374845	0.062030286	0.07636492	0.03677759	0.024307076	0.062084187	0.05198585	0.069373116	0.041617703	0.045836926	0.040703807	0.039456896	0.06733139	0.048371516	0.12094162	0.032658804	0.034593284	0.04580007	0.03379535	0.04559798	0.04912627	0.04626026	0.049030095	0.05566705	0.045124214	0.056697357	0.044478036	0.04559798	0.060183804	0.062923506	0.028385554	0.032086287	0.053389788	0.038847305	0.043259908	0.02884302
9588	IFDGZVMDAUNNBX-CQSZACIVSA-N	C1COCCN1CC(COCC2=CC=CC=C2)S	0.05294325	0.057185937	0.06552893	0.03552711	0.02831364	0.045918256	0.05237596	0.05295686	0.052811623	0.06585939	0.06925583	0.040137984	0.050278664	0.058326017	0.033283	0.027414799	0.053562433	0.047094494	0.07647102	0.091736674	0.046257444	0.03058651	0.07634725	0.06484185	0.08470469	0.051980555	0.057009764	0.050953694	0.04921467	0.082666226	0.06005752	0.13064113	0.041164316	0.043535776	0.05723492	0.04246936	0.05719181	0.061695464	0.05758344	0.06133098	0.0692261	0.05629579	0.069807604	0.055487234	0.05719181	0.074067645	0.077865764	0.035713352	0.040030282	0.06596338	0.048617166	0.05404371	0.03624723
9589	IFDGZVMDAUNNBX-AWEZNQCLSA-N	C1COCCN1CC(COCC2=CC=CC=C2)S	0.05294325	0.057185937	0.06552893	0.03552711	0.02831364	0.045918256	0.05237596	0.05295686	0.052811623	0.06585939	0.06925583	0.040137984	0.050278664	0.058326017	0.033283	0.027414799	0.053562433	0.047094494	0.07647102	0.091736674	0.046257444	0.03058651	0.07634725	0.06484185	0.08470469	0.051980555	0.057009764	0.050953694	0.04921467	0.082666226	0.06005752	0.13064113	0.041164316	0.043535776	0.05723492	0.04246936	0.05719181	0.061695464	0.05758344	0.06133098	0.0692261	0.05629579	0.069807604	0.055487234	0.05719181	0.074067645	0.077865764	0.035713352	0.040030282	0.06596338	0.048617166	0.05404371	0.03624723
9590	TUFSOGPLRUAVHM-UHFFFAOYSA-N	C1CCC(CC1)N2C(=NNC2=S)COC3=CC=CC=C3	0.044664573	0.048238657	0.05543395	0.029859286	0.023722835	0.038547456	0.044191144	0.044671815	0.044474866	0.05583213	0.058836527	0.03379763	0.042333443	0.049196087	0.027982965	0.023025326	0.045171686	0.03961627	0.065300904	0.079964444	0.038890533	0.02567481	0.06523363	0.05485674	0.0726887	0.04383915	0.048219707	0.042950906	0.041509848	0.07100666	0.050834972	0.12723923	0.034573484	0.03657808	0.048298314	0.035677936	0.04818076	0.05201614	0.04869771	0.051711936	0.05868529	0.047600396	0.05944956	0.04692612	0.04818076	0.06341947	0.06628625	0.02997322	0.033661097	0.056025732	0.040928997	0.045616973	0.030474067
9591	XUCGDKWYZOHBKB-UHFFFAOYSA-N	CC(C)(C)C1=CC=C(C=C1)S(=O)(=O)C=C	0.044412326	0.047938637	0.05526442	0.029707596	0.023756294	0.03830423	0.04401194	0.04458038	0.044073828	0.055063076	0.05786575	0.03362455	0.042208225	0.048485465	0.027982334	0.023021836	0.045044668	0.039328076	0.06301115	0.07554549	0.038873315	0.025647467	0.06282058	0.053984452	0.0698935	0.04361549	0.047742274	0.042796455	0.041170295	0.06766711	0.04985924	0.11317481	0.034216195	0.0363381	0.04776249	0.03523767	0.047840305	0.051738817	0.047894407	0.051539052	0.057759367	0.04640304	0.057523977	0.045913808	0.047840305	0.060833268	0.064995274	0.029786795	0.033240136	0.054549806	0.040430415	0.04501697	0.030252773
9592	QIUXKGAQDNVCKQ-NTMALXAHSA-N	CN1C=CC=C1C=C2C(=O)NC(=O)N(C2=O)CC=C	0.047979467	0.05156082	0.05954352	0.032211665	0.025598576	0.04142592	0.04746865	0.048029397	0.047798887	0.05984686	0.063014165	0.036399566	0.04543314	0.05268951	0.030146882	0.024863089	0.048508145	0.042393196	0.06928229	0.08423221	0.041936584	0.027703574	0.06923785	0.05870954	0.077103354	0.047250845	0.051990766	0.046287253	0.04484349	0.07505221	0.054529272	0.11991699	0.03690012	0.039245717	0.051909365	0.038143117	0.051627297	0.05596053	0.052218057	0.05575692	0.06289063	0.050719697	0.063449614	0.050330114	0.051627297	0.0671217	0.070648156	0.0321588	0.036302097	0.059863277	0.04398214	0.04900904	0.032812923
9593	IZDXNGYZLGKZJX-UHFFFAOYSA-N	CC1=CC=C(C=C1)OCC2=NNC(=S)O2	0.049382485	0.053173583	0.0611647	0.0331968	0.026429296	0.042737275	0.048862834	0.049394358	0.04923945	0.061005037	0.06409573	0.037531257	0.046829395	0.054266267	0.031086782	0.025608534	0.049935363	0.043814935	0.07050651	0.08379354	0.04312564	0.028562713	0.070452906	0.06000855	0.07813038	0.04846495	0.053195693	0.047463816	0.045917768	0.07584138	0.05594329	0.11833998	0.038227756	0.040508877	0.053307336	0.03950175	0.053055026	0.05728159	0.053640045	0.05714474	0.06436651	0.052267186	0.06456946	0.051596534	0.053055026	0.06797944	0.071843095	0.03322477	0.03740408	0.061247565	0.04524308	0.050355665	0.03384549
9594	VBIGUXYONWJIAN-UHFFFAOYSA-N	C1CCN(C1)C(=S)NC(=O)C2=CC=CC3=CC=CC=C32	0.038707614	0.04187603	0.048144203	0.025765914	0.020545173	0.033269774	0.03832713	0.038782977	0.03838923	0.048245966	0.050766297	0.029225403	0.036742277	0.042434245	0.02426671	0.01995597	0.039228164	0.034308847	0.055907093	0.068084404	0.033722445	0.022226444	0.055706687	0.047310047	0.06213228	0.03797043	0.041653555	0.03721587	0.035854314	0.06036246	0.043732733	0.11889726	0.02988315	0.03163653	0.041678157	0.030752623	0.04170067	0.045052286	0.041956592	0.044775024	0.050598156	0.04082643	0.050705533	0.04024818	0.04170067	0.054101776	0.057079744	0.02590083	0.028919676	0.04799824	0.035252716	0.03931997	0.026320824
9595	ZXCRDFBUXNDEIX-UHFFFAOYSA-N	C1=CC=C(C=C1)C2=NNC(=S)N2N=CC3=CC=CC=C3C(F)(F)F	0.030487064	0.03285452	0.038081493	0.020315653	0.016086377	0.026226932	0.030132413	0.030575579	0.030459676	0.03899597	0.041224305	0.023055594	0.028849814	0.03380648	0.018937308	0.015568994	0.030864174	0.026955003	0.04592338	0.05795282	0.026480967	0.0174256	0.045731388	0.038009997	0.0515639	0.030124119	0.03331753	0.029468324	0.02854589	0.049799897	0.03506807	0.10554729	0.023425307	0.024831409	0.03317269	0.024238978	0.03304817	0.035781212	0.03353998	0.03568194	0.040715933	0.032582395	0.04162187	0.032256093	0.03304817	0.044558868	0.04637693	0.020330157	0.02304376	0.03895298	0.028026555	0.031291876	0.02066887
9596	GCRUTWYFGMDAHH-UHFFFAOYSA-N	CCOC1=CC(=CC(=C1O)CC=C)C=O	0.057068814	0.061279215	0.0706713	0.03863204	0.030723512	0.049462803	0.056496702	0.057094783	0.056952097	0.07030352	0.07382415	0.043512844	0.05416169	0.06255658	0.036135357	0.029898051	0.057695407	0.05058825	0.08042471	0.09463105	0.050219398	0.0331923	0.08033725	0.0691658	0.08878017	0.056126066	0.061481714	0.055002153	0.053174306	0.08631883	0.06445178	0.11592178	0.04418389	0.04696117	0.061739683	0.045654193	0.061359275	0.06652119	0.06188922	0.066245794	0.07426493	0.06005893	0.07408442	0.059534192	0.061359275	0.077455	0.08243725	0.038489945	0.043339364	0.07031137	0.052398123	0.058323693	0.039393175
9597	JRDHRKMHYCEFHH-YRNVUSSQSA-N	CCOC1=CC(=CC(=C1O)CC=C)C=C2C(=O)NC(=O)N2	0.05304239	0.05681942	0.065649405	0.035740767	0.028448153	0.04573945	0.052472107	0.053103656	0.052803345	0.065617464	0.06895683	0.04041898	0.05026458	0.05804177	0.033468205	0.027698612	0.053632207	0.046867047	0.07541461	0.090399645	0.04648262	0.030753294	0.07537112	0.0644165	0.08373806	0.052276008	0.057418097	0.05115167	0.049618244	0.0810941	0.060030557	0.12027575	0.04080109	0.043449216	0.057266723	0.042180274	0.056821734	0.061620183	0.057568073	0.06144648	0.069090754	0.05578146	0.069278695	0.05540206	0.056821734	0.07275998	0.07687797	0.03560681	0.040237047	0.065587275	0.04861604	0.054100104	0.03644315
9598	ZYEPAWDPHHIWDP-NWDGAFQWSA-N	C=CCC1C(C2=CC=CC=C2N1)CCN	0.060489934	0.064964674	0.074745774	0.04092805	0.032566138	0.05242409	0.05989369	0.06042712	0.06035037	0.07448043	0.07816718	0.046072934	0.057383917	0.06632986	0.0383224	0.0317316	0.06111871	0.05361842	0.08525224	0.10027697	0.0532525	0.0351796	0.08511405	0.07322404	0.0940151	0.059483282	0.06519721	0.058319032	0.05644706	0.09149806	0.068277374	0.120142914	0.046856463	0.04981762	0.065390885	0.04837806	0.06499362	0.070490554	0.0655858	0.07008246	0.078617774	0.06371344	0.078420244	0.06315749	0.06499362	0.082156464	0.08710654	0.040781483	0.0458756	0.07434734	0.055534653	0.061795928	0.04178716
9599	ZYEPAWDPHHIWDP-NEPJUHHUSA-N	C=CCC1C(C2=CC=CC=C2N1)CCN	0.060489934	0.064964674	0.074745774	0.04092805	0.032566138	0.05242409	0.05989369	0.06042712	0.06035037	0.07448043	0.07816718	0.046072934	0.057383917	0.06632986	0.0383224	0.0317316	0.06111871	0.05361842	0.08525224	0.10027697	0.0532525	0.0351796	0.08511405	0.07322404	0.0940151	0.059483282	0.06519721	0.058319032	0.05644706	0.09149806	0.068277374	0.120142914	0.046856463	0.04981762	0.065390885	0.04837806	0.06499362	0.070490554	0.0655858	0.07008246	0.078617774	0.06371344	0.078420244	0.06315749	0.06499362	0.082156464	0.08710654	0.040781483	0.0458756	0.07434734	0.055534653	0.061795928	0.04178716
9600	CITSPJPHVMRZRI-UHFFFAOYSA-N	COC1=CC(=CC(=C1OCC2=CC=C(C=C2)Cl)CC=C)C=O	0.04293427	0.04615128	0.05334444	0.028865913	0.02290846	0.037076082	0.042463027	0.043074213	0.042901747	0.053620923	0.05644027	0.03269968	0.040778402	0.04734882	0.026937265	0.022226471	0.043501265	0.03811225	0.06218795	0.075664945	0.037559904	0.02476661	0.062200345	0.05264427	0.06938688	0.042366706	0.046570707	0.041439943	0.04013475	0.067250825	0.04899062	0.11592996	0.033182077	0.035228524	0.0465251	0.034321636	0.046333384	0.050034422	0.04689666	0.049850006	0.056386657	0.04565121	0.056953132	0.045068804	0.046333384	0.06019389	0.06331279	0.028862163	0.032616843	0.053861193	0.0395051	0.043925554	0.0294086
9601	OSMJXKKZSWDYBX-UHFFFAOYSA-N	COC1=C(C=C(C=C1)C=NN2C(=NNC2=S)C(F)(F)F)OC	0.038486063	0.04134812	0.047818117	0.02578086	0.020458365	0.033224523	0.038038034	0.03856467	0.038442396	0.048457813	0.051100157	0.029246276	0.036422335	0.042502016	0.02403182	0.019791108	0.038935132	0.034049623	0.05663488	0.07007514	0.03346076	0.022137163	0.056687992	0.04748616	0.06349639	0.037946634	0.041857325	0.037121445	0.035987366	0.061405253	0.04405614	0.11032542	0.02963742	0.03141194	0.041752756	0.030700922	0.041546304	0.044735305	0.04210843	0.044777833	0.050783433	0.04105585	0.05183693	0.040527374	0.041546304	0.054955363	0.05756058	0.025798837	0.029277131	0.048756756	0.035371136	0.039409757	0.026218358
9602	XYOVXTNRTDLPSQ-XNTDXEJSSA-N	C1CN(CCN1C2=CC=C(C=C2)F)S(=O)(=O)C=CC3=CC=CC=C3	0.031488165	0.034184515	0.039326668	0.020866852	0.016569052	0.027080595	0.031139735	0.03160177	0.031343106	0.040409826	0.04275742	0.02365908	0.02984113	0.03488846	0.019576868	0.016060462	0.03193633	0.027896026	0.047585737	0.060480356	0.027359623	0.017950704	0.047238104	0.039383493	0.053353556	0.030986533	0.034207262	0.030386532	0.029287925	0.051800627	0.03602023	0.11795719	0.024274716	0.025679117	0.034174573	0.025012324	0.03430251	0.037093334	0.034507513	0.036804385	0.04201699	0.033624668	0.042808603	0.033114947	0.03430251	0.04637115	0.048296988	0.020989442	0.023505218	0.039977826	0.02884104	0.032199733	0.02125908
9603	OZAJLMWPVYCGRR-UHFFFAOYSA-N	COC1=CC(=CC(=C1OCC2=CC=CC=C2C#N)CC=C)C=O	0.041645512	0.04477308	0.051768444	0.028003728	0.022235878	0.035969816	0.04119489	0.0417989	0.041628294	0.05200988	0.05474489	0.031740453	0.039580457	0.04592934	0.02611944	0.02155342	0.04222585	0.036992744	0.060275715	0.07339312	0.036429364	0.024029564	0.060344458	0.051084507	0.067308575	0.041128136	0.045167316	0.04020841	0.03893777	0.06519027	0.047535606	0.11465333	0.032218166	0.034172736	0.04512027	0.033322386	0.045002673	0.048523545	0.045490976	0.04838198	0.054708134	0.044285204	0.055248998	0.043682426	0.045002673	0.05835111	0.06144627	0.028016439	0.031662643	0.05228547	0.038342018	0.042592645	0.028497037
9604	NPCPGTWSEJGSSN-UHFFFAOYSA-N	C=CCN1C2=CC=CC=C2N(C1=N)CC(=O)C3=CC=C(C=C3)Cl	0.03906939	0.042085957	0.048645083	0.026149023	0.020809732	0.033708625	0.03866031	0.03924691	0.03896153	0.0490461	0.051673524	0.029691448	0.03712863	0.043052636	0.024464631	0.020166263	0.039632417	0.034647778	0.057055485	0.07010842	0.0340823	0.022498095	0.05702902	0.04812876	0.06369215	0.03856998	0.042396575	0.03771033	0.03649957	0.061800383	0.04454658	0.11689925	0.030148927	0.031977788	0.042292185	0.03114985	0.0422218	0.045537524	0.042641442	0.045401286	0.051410772	0.04146894	0.052072715	0.04093858	0.0422218	0.05527404	0.05807799	0.026236722	0.029540513	0.049125917	0.035864722	0.039904058	0.026613142
9605	KWDLVVMOSUIHPN-UHFFFAOYSA-N	COC1=CC(=CC(=C1)C2=NNC(=S)N2C3=CC=CC=C3)OC	0.03953943	0.042566486	0.049049687	0.026436066	0.020927368	0.034071792	0.03907532	0.039502256	0.03944094	0.049584977	0.05228425	0.029959029	0.037369534	0.04367314	0.024652489	0.020284774	0.03991931	0.0349937	0.058265913	0.07189861	0.034317464	0.022689924	0.058147572	0.048579667	0.06506391	0.03884775	0.042851083	0.03799969	0.036842354	0.06315009	0.04523615	0.120323464	0.030511493	0.03229536	0.042830136	0.031579513	0.042536896	0.045914214	0.043279734	0.045825645	0.052132607	0.042269077	0.053019054	0.041673787	0.042536896	0.056530517	0.05881505	0.02647902	0.029982233	0.049958717	0.036275126	0.04046691	0.026954705
9606	XXZKSFOFVGQVCX-UHFFFAOYSA-N	CC(C)(C)C1=CC=C(C=C1)OCC2=NNC(=S)N2C3=CC=CC=C3	0.03668236	0.03952139	0.045672882	0.024491549	0.019462701	0.031580463	0.036280226	0.03677859	0.03656203	0.046213698	0.048725415	0.027809545	0.03475528	0.040430784	0.022908937	0.018860145	0.037127938	0.032463573	0.05406784	0.06711729	0.031905882	0.021063516	0.05396548	0.04516222	0.060555845	0.036142193	0.039824724	0.035349756	0.034228005	0.05856403	0.041888826	0.11798684	0.028258001	0.029943904	0.039681267	0.029206142	0.03956021	0.04269786	0.040072143	0.04259157	0.048394904	0.038993955	0.04917113	0.03854255	0.03956021	0.05246521	0.054847896	0.024559917	0.027711248	0.046304792	0.033612184	0.03745251	0.024953619
9607	IEUQVOJFMFUAJA-UHFFFAOYSA-N	CCOC1=CC(=CC(=C1OCC2=CC=C(C=C2)Cl)CC=C)C=O	0.043340273	0.046560016	0.05383969	0.029131373	0.023137864	0.037385892	0.042869966	0.04348116	0.043260682	0.054068435	0.05688972	0.033001505	0.041170783	0.047717422	0.027211735	0.022468472	0.043917976	0.038439047	0.06257044	0.07609241	0.037943535	0.025007356	0.06260024	0.053084332	0.06980264	0.042780638	0.047003765	0.04184577	0.040520966	0.06762713	0.04936795	0.11598756	0.03345233	0.035546273	0.046930145	0.034592755	0.04672919	0.050512515	0.047274023	0.050319232	0.056848295	0.04595002	0.057362147	0.045420192	0.04672919	0.060541768	0.06378361	0.029112434	0.032884426	0.054216783	0.03984029	0.04430666	0.029678602
9608	UWZKFGGQKZKBLI-UHFFFAOYSA-N	CCOC1=CC(=CC(=C1OCC(=O)OC)CC=C)C=O	0.052721865	0.05655725	0.06532624	0.03554509	0.02831187	0.045515582	0.052186333	0.052753516	0.052451927	0.06508683	0.068353906	0.040121675	0.05000765	0.05762013	0.033325743	0.02754364	0.053322893	0.046637077	0.07446505	0.08845653	0.046315275	0.03057607	0.074369885	0.06391984	0.08253586	0.051870573	0.056883954	0.050806303	0.049159266	0.080027476	0.059490044	0.1161952	0.04063752	0.043259107	0.056946885	0.04196307	0.056547217	0.061351664	0.057126082	0.061150264	0.06863333	0.05527569	0.06842516	0.05488631	0.056547217	0.07175315	0.076326	0.03543	0.03987711	0.06486497	0.048261322	0.053769022	0.03626067
9609	IOZOAWQAIGAGDY-UHFFFAOYSA-N	CC1=C(C=CC(=C1)OC)CCCC2=NNC(=S)O2	0.052226674	0.056068826	0.064590305	0.035170034	0.02797575	0.0451469	0.051668275	0.05221353	0.052064158	0.06443713	0.06768291	0.039750066	0.0495013	0.05733533	0.032909606	0.02715903	0.05278533	0.046291314	0.07440946	0.088308856	0.045676347	0.030251112	0.07431854	0.06335943	0.08240001	0.05133254	0.056357108	0.050243102	0.04867461	0.079929754	0.059182636	0.12008182	0.040360756	0.04284307	0.056397855	0.041739114	0.05597933	0.06051295	0.056771763	0.060417682	0.068023786	0.0552185	0.06818281	0.054605294	0.05597933	0.0716843	0.07561823	0.035126712	0.03965058	0.064690605	0.047897328	0.053297676	0.03586493
9610	YGIKBVVKFOTEBF-UHFFFAOYSA-N	COC1=CC=CC(=C1)C2=NNC(=S)N2CC=C	0.048529394	0.052155666	0.06013915	0.032637056	0.02595191	0.04198063	0.04800313	0.048561156	0.04841639	0.06009721	0.06321045	0.036916602	0.04601209	0.053348362	0.03050227	0.025159106	0.049077757	0.04300745	0.06948556	0.08335545	0.042376686	0.028058017	0.06959804	0.059145592	0.077275	0.04768972	0.05240017	0.04670375	0.045225777	0.07507268	0.05512321	0.118700966	0.037512388	0.03978575	0.052472096	0.03878668	0.05218289	0.056346495	0.052806865	0.056248985	0.06341134	0.051448304	0.063838795	0.050795943	0.05218289	0.06723627	0.07089101	0.032643545	0.036842	0.060474783	0.044537507	0.04956579	0.03324661
9611	FDXFSLNSJXHONO-UHFFFAOYSA-N	CC1=C(C=C(C=C1)N2C(=S)N=NN2)Cl	0.047139607	0.05079197	0.05840817	0.031634986	0.02515014	0.040795248	0.046639428	0.047110505	0.04700097	0.05834455	0.0613729	0.0357446	0.0446108	0.0518261	0.029602265	0.024358207	0.047605123	0.041760802	0.06758307	0.08090805	0.041090697	0.027207643	0.06759886	0.05743116	0.07506077	0.04619236	0.050792307	0.045259513	0.043791186	0.072980955	0.05347847	0.11539936	0.036427345	0.03860561	0.05094062	0.037656657	0.0507041	0.05467348	0.05123792	0.054640263	0.06159843	0.049975406	0.061998196	0.049277674	0.0507041	0.06535341	0.069106385	0.031679697	0.035690818	0.058733087	0.043190718	0.048095055	0.032228585
9612	AATNPSPOECSJBO-UHFFFAOYSA-N	COC1=CC=C(C=C1)C2=CC(=O)NC(=S)N2	0.047856778	0.051506512	0.059331395	0.032170266	0.02558754	0.041395195	0.04733947	0.04789568	0.047749363	0.059284307	0.062331993	0.036367454	0.045382854	0.05261294	0.03008554	0.02479219	0.048406277	0.04245447	0.06857948	0.08210687	0.04181303	0.027661603	0.06856271	0.058319293	0.07608614	0.047006454	0.05163644	0.046035856	0.04455022	0.07387366	0.054271966	0.11720977	0.037014164	0.03925448	0.051735006	0.038270593	0.05149269	0.055595648	0.05205481	0.05548551	0.062523045	0.050692588	0.062828176	0.050031792	0.05149269	0.06624442	0.06994164	0.032179654	0.0362741	0.05949939	0.04388522	0.04885177	0.032782093
9613	LHIXGRIFYDBJDP-UITAMQMPSA-N	CSC1=NC=C(C=N1)C=C2C(=O)NC(=O)N(C2=O)CC=C	0.049478788	0.053103656	0.061307203	0.033229724	0.026447322	0.042677052	0.048941147	0.049519647	0.049239445	0.061512135	0.06471625	0.03759306	0.046814628	0.054231167	0.03111205	0.025664201	0.04997042	0.043688625	0.07117611	0.0864012	0.043154195	0.028609743	0.071228504	0.060352005	0.07934135	0.048688784	0.053567637	0.04765789	0.046206005	0.07709229	0.056181885	0.11839688	0.03803627	0.040426392	0.053466655	0.0393381	0.053099852	0.057404477	0.053777933	0.057394844	0.06464544	0.05220319	0.06535062	0.051793534	0.053099852	0.068863496	0.07272359	0.033179745	0.037502725	0.061691545	0.04530361	0.050503753	0.03382092
9614	CKCBXTCEVYECNG-UHFFFAOYSA-N	CCCC1(NC(=S)N(N1)C2=CC=C(C=C2)Cl)CCC	0.049583655	0.053277574	0.061422598	0.03322828	0.026436869	0.042664606	0.049053926	0.049521863	0.04932207	0.061534666	0.06473404	0.03759583	0.046924908	0.05434963	0.031163868	0.025743693	0.05007722	0.043819174	0.071216136	0.08591975	0.04335341	0.02860412	0.07102045	0.06036801	0.07900604	0.04875403	0.053611673	0.047735978	0.04626278	0.0768825	0.056184262	0.12457828	0.038119815	0.040569432	0.053561635	0.03938644	0.053152103	0.05769848	0.053896107	0.057488084	0.06485189	0.05231034	0.06505203	0.05191307	0.053152103	0.06894066	0.07227159	0.03318685	0.037418503	0.061453152	0.045372974	0.050599277	0.03395366
9615	ZQAVVLNUBFZDDB-UHFFFAOYSA-N	CN1C=CC=C1C=NN2C(=NNC2=S)C3=CC=C(C=C3)Cl	0.036985867	0.039799016	0.04600084	0.02474299	0.01959088	0.031906918	0.03656565	0.037039746	0.036968824	0.046595618	0.049161132	0.02804701	0.035023052	0.04091058	0.02305373	0.018982198	0.037414778	0.0327355	0.054585703	0.06746359	0.032201417	0.021228628	0.05454424	0.04563146	0.061102353	0.036474753	0.040253688	0.035668865	0.034588583	0.059083004	0.042404484	0.11278144	0.028504055	0.03022321	0.040174905	0.029510265	0.03991773	0.04317716	0.040561825	0.043080345	0.048979055	0.039499275	0.04979448	0.039031003	0.03991773	0.05296004	0.05527109	0.024764616	0.028079305	0.04689609	0.034016844	0.037929248	0.025195107
9616	PSHWKEUYQAGHGE-UHFFFAOYSA-N	COC1=CC=C(C=C1)C2=NNC(=S)N2N=CC3=CC(=CC=C3)F	0.034977935	0.037627246	0.043572914	0.023400877	0.018514702	0.030132418	0.0345814	0.03504921	0.034969788	0.044239797	0.04667733	0.026540548	0.033117153	0.038695283	0.021793103	0.017949946	0.035397876	0.030954693	0.051873494	0.06449594	0.030453932	0.020066926	0.051754802	0.04324854	0.058091283	0.034512915	0.038105436	0.03375087	0.03271113	0.0560907	0.040140618	0.11056014	0.02693902	0.028559264	0.038006306	0.027888585	0.037785687	0.04084876	0.03840304	0.040747575	0.046379123	0.03735941	0.047209956	0.036888763	0.037785687	0.05026079	0.052451838	0.02339465	0.026544321	0.04442171	0.032178216	0.035868406	0.023822157
9617	OXQCAOMVOUUCSL-UHFFFAOYSA-N	CC1=C(SC=C1)C=NN2C(=NNC2=S)C3=CC=C(C=C3)Cl	0.036906544	0.03965402	0.045905028	0.024664547	0.01955418	0.031732947	0.03649443	0.036932264	0.03677729	0.046423152	0.04895071	0.02797708	0.03490168	0.040640883	0.023035977	0.018982794	0.037297957	0.032585453	0.054147102	0.06686135	0.03214038	0.02119504	0.054084003	0.04538297	0.0606017	0.036373198	0.040157806	0.03557281	0.034501445	0.05853331	0.04220031	0.11095901	0.028339926	0.030088097	0.040000904	0.029322425	0.039693926	0.043019045	0.040353976	0.04295904	0.048737973	0.039180946	0.0494044	0.038816243	0.039693926	0.05245735	0.05489675	0.024645962	0.027940005	0.046554215	0.033843014	0.037763435	0.025130818
9618	HFEHIYAIMHYCLR-UHFFFAOYSA-N	COC1=CC=C(C=C1)N2C(=NNC2=S)C3=CC=CC=C3Cl	0.037905194	0.04081627	0.047060832	0.025328826	0.02006173	0.03265602	0.03746325	0.037891716	0.037813686	0.04757651	0.0501719	0.028713966	0.035843052	0.04186521	0.023632098	0.019445937	0.03829057	0.033546638	0.05585722	0.068908975	0.032925773	0.021742802	0.055707	0.046576876	0.06233997	0.037278444	0.041123398	0.03646224	0.0353503	0.06050058	0.043354653	0.11873058	0.029239109	0.030958477	0.04108	0.03024503	0.04079958	0.044086304	0.041488808	0.04398327	0.050021745	0.040479712	0.050828643	0.03996403	0.04079958	0.05417658	0.056382407	0.025371363	0.028712746	0.047906578	0.034783304	0.038809128	0.025823947
9619	ORESAERISASWBX-UHFFFAOYSA-N	CCOC1=CC=C(C=C1)N2C(=NNC2=S)C3=CC=CC=C3Cl	0.038858745	0.04181291	0.04825622	0.025989274	0.020595267	0.033457097	0.038426537	0.038858566	0.038760655	0.048708178	0.051337253	0.029465523	0.03676965	0.04288762	0.024260495	0.01998947	0.039274637	0.034390025	0.057064958	0.070105	0.03380948	0.022315571	0.05692481	0.047683585	0.06363903	0.038259782	0.042180873	0.03741747	0.036272444	0.061772205	0.044411305	0.11911233	0.02994966	0.03175793	0.042114355	0.030981462	0.041799445	0.045217536	0.042528145	0.04509028	0.05123662	0.04141332	0.051963873	0.040940944	0.041799445	0.055298667	0.05761247	0.026008595	0.0294447	0.04898023	0.035663575	0.03978472	0.026505565
9620	FRJWWFYWNBDDBO-UHFFFAOYSA-N	CCOC(=O)C1=C(N(C(=S)S1)CC=C)NC(=O)C2=CC=CO2	0.04693221	0.05036629	0.058217216	0.031456478	0.025148656	0.040311527	0.04647578	0.046981126	0.04647704	0.057782095	0.06063251	0.03563658	0.04449037	0.051033366	0.029630184	0.024462014	0.047480132	0.04143075	0.06599505	0.07870443	0.041036185	0.027171185	0.06591655	0.05663299	0.0732666	0.046061445	0.050494313	0.045155983	0.043612428	0.07081409	0.052729677	0.113249876	0.036028653	0.038353976	0.050423242	0.037146136	0.050159384	0.054292124	0.050601076	0.054205857	0.060733326	0.048894543	0.060468424	0.048531152	0.050159384	0.06342994	0.06765251	0.031438112	0.035270426	0.057410456	0.04270731	0.047599684	0.032090187
9621	FCCYXZBUCJATNI-UHFFFAOYSA-N	CC1=C(SC=C1)C=NN2C(=NNC2=S)C3=CC=CC=C3	0.038455773	0.041352313	0.047815602	0.025719102	0.020415515	0.03311572	0.0380296	0.03849695	0.03832761	0.048204	0.050812412	0.029171312	0.03641291	0.042333852	0.024029199	0.019792676	0.03889135	0.03400306	0.05607298	0.068795286	0.0335022	0.022113413	0.056045927	0.04719215	0.062667504	0.037864506	0.041733112	0.03704982	0.03589183	0.060584225	0.043868013	0.11198592	0.02959619	0.03139153	0.041632146	0.03061216	0.041398313	0.04477041	0.041972104	0.044698708	0.050638683	0.040793344	0.051222455	0.04036031	0.041398313	0.054296307	0.05699312	0.02573502	0.029107964	0.0483507	0.035257854	0.03930817	0.026189577
9622	AKXBGZCMRGAQSW-UHFFFAOYSA-N	CN1C=CC=C1C=NN2C(=NNC2=S)C3=CC=C(C=C3)OC	0.038682967	0.04161232	0.048074894	0.02592207	0.0205254	0.033404205	0.038244836	0.038752664	0.038690377	0.048650406	0.05129517	0.02938605	0.036652222	0.042805593	0.024133034	0.019878263	0.039149143	0.03428799	0.056919046	0.07016873	0.033688467	0.022235682	0.05693692	0.04768073	0.06368953	0.038147006	0.042049047	0.037293486	0.03615301	0.06159691	0.04432946	0.11431499	0.029872324	0.031644635	0.04200638	0.030934397	0.041768126	0.045098472	0.042415716	0.044999547	0.05114288	0.041356232	0.0519777	0.040797956	0.041768126	0.055211365	0.05767557	0.025950724	0.029420028	0.049006656	0.03560918	0.039662015	0.026381677
9623	SYOQAFMUNJKGFW-UHFFFAOYSA-N	C1=CC(=CC=C1CSC2=NNC(=S)S2)Cl	0.04682411	0.050348144	0.058034938	0.0314616	0.025018817	0.040444497	0.04633769	0.046806652	0.04663676	0.057848204	0.06081877	0.03555749	0.04433643	0.051360242	0.029457692	0.024269385	0.047290146	0.04142274	0.066887066	0.079874694	0.040871326	0.02705336	0.066825844	0.056855213	0.07423075	0.045954816	0.050522316	0.044997815	0.043602474	0.07210849	0.05306425	0.11496563	0.036098003	0.03832897	0.050549977	0.037311725	0.050234277	0.054245047	0.050842535	0.054242514	0.06105102	0.049412724	0.06132225	0.048895434	0.050234277	0.06454829	0.0682109	0.03141489	0.03544294	0.058101434	0.0428615	0.047755934	0.0320609
9624	JBBFYBLTYZGZEJ-UHFFFAOYSA-N	COC1=CC(=CC(=C1OC)OC)C2=NC(=S)NN2	0.050101675	0.053825546	0.061940335	0.0336681	0.0267467	0.04337298	0.04952718	0.050033115	0.04998054	0.062018044	0.06523577	0.038064774	0.047344424	0.055116933	0.031453144	0.025902737	0.05053847	0.044353288	0.07203837	0.086825326	0.043608375	0.028945211	0.0721792	0.061031926	0.08023941	0.049180083	0.05410417	0.04812458	0.046661187	0.077944785	0.05695326	0.12075953	0.03869655	0.041005135	0.054144133	0.040061377	0.053775825	0.05799461	0.054542862	0.057981748	0.06546299	0.053228937	0.066109605	0.052550256	0.053775825	0.069792375	0.073418304	0.033669464	0.03808517	0.06258355	0.045910545	0.051164616	0.03430531
9625	BPNGKLFVOMPRJQ-UHFFFAOYSA-N	CC1=C(C(=CC=C1)C)N2C(=S)N=NN2	0.048816405	0.05256821	0.060480833	0.03279723	0.026097363	0.042282935	0.048298948	0.04880955	0.04866562	0.060321324	0.06343432	0.037050538	0.046218105	0.05362647	0.03070053	0.025270948	0.04930106	0.043263383	0.06977156	0.083293274	0.04257564	0.028225403	0.06977238	0.059399642	0.07743192	0.047839157	0.052555926	0.046868768	0.045341913	0.07527782	0.05530926	0.11614492	0.037767846	0.040009223	0.052733224	0.039025832	0.052494776	0.05659482	0.053012114	0.056575555	0.063679755	0.051685713	0.06404607	0.05097901	0.052494776	0.06739813	0.07139329	0.032842238	0.036983155	0.060685247	0.04472446	0.04979645	0.033407263
9626	IFFJEOWRCIYOCQ-UHFFFAOYSA-N	C=CCN1C(=NNC1=S)CC2=CC=CC=C2	0.04887569	0.052526057	0.060611345	0.03288304	0.026155123	0.04227839	0.048359584	0.048945032	0.048780262	0.060509134	0.06363507	0.037168756	0.04637585	0.053725958	0.030730924	0.02537005	0.04945686	0.043331344	0.06979893	0.083608605	0.04278278	0.028269991	0.0699211	0.0595968	0.077574	0.048068307	0.052783728	0.047083504	0.04557127	0.0754256	0.05548417	0.1175767	0.037773572	0.040102247	0.052849483	0.03905362	0.052626025	0.05685535	0.05315905	0.05668536	0.063864656	0.051728398	0.064222366	0.05113749	0.052626025	0.06757639	0.07138695	0.03287369	0.037080787	0.060826015	0.04487268	0.04990809	0.033504646
9627	OMEFCVCVFYRFIM-UHFFFAOYSA-N	C1=CC=C(C=C1)CN2C(=NNC2=S)C3=CC=C(C=C3)Br	0.037820358	0.040769614	0.04701162	0.025282973	0.020076174	0.032606654	0.037402064	0.037887927	0.037729375	0.04737203	0.04991424	0.02867412	0.035857424	0.041701607	0.023627918	0.019449506	0.038279362	0.033516895	0.055314254	0.06767728	0.032921415	0.021731675	0.055196416	0.04640817	0.061655354	0.03722283	0.040997785	0.036420356	0.03526589	0.059765577	0.04313869	0.11688373	0.029203618	0.030933645	0.040923174	0.03019302	0.04075484	0.044013537	0.041303556	0.043889467	0.049760893	0.040250696	0.050341256	0.039723627	0.04075484	0.05355426	0.05603366	0.025364826	0.028615227	0.047568038	0.034699164	0.038647182	0.02576094
9628	ZFHWEWJDCFGRBO-UHFFFAOYSA-N	CCCN1C2=CC=CC=C2N=C1NCC3=CC=CC(=C3O)CC=C	0.04614089	0.04952089	0.05725019	0.031037832	0.02470852	0.039836116	0.04564718	0.046316873	0.04603671	0.057368845	0.060307354	0.035167966	0.04384946	0.05070708	0.029009461	0.023959668	0.046764717	0.040922415	0.06635891	0.080160365	0.04034804	0.026695263	0.06640604	0.056358	0.0739197	0.045547575	0.05001847	0.04452917	0.04314563	0.071513325	0.05249179	0.11917001	0.03563742	0.037828207	0.04988665	0.03685694	0.0496697	0.053578526	0.050266705	0.053463466	0.0603198	0.04884111	0.06083122	0.048265904	0.0496697	0.06401656	0.06753496	0.031060338	0.035083603	0.057608146	0.04240327	0.04711414	0.031582307
9629	MBHLTSFTHVNZHP-UHFFFAOYSA-N	CN1C2=CC=CC=C2N=C1NCC3=CC=CC(=C3O)CC=C	0.04474284	0.04806981	0.0555213	0.030084198	0.023945663	0.038650766	0.044265766	0.044897772	0.044668593	0.05565522	0.05852269	0.034103088	0.042506576	0.049229186	0.02810035	0.023184095	0.04532876	0.03970333	0.064479664	0.07791199	0.03908077	0.025870841	0.06454167	0.054670285	0.07184207	0.044128686	0.048476957	0.043146912	0.0417984	0.069502994	0.050949562	0.118330434	0.034602035	0.03668282	0.04838363	0.035787832	0.048184462	0.0519149	0.048784245	0.051836323	0.058539342	0.047462236	0.059034713	0.04684364	0.048184462	0.062259585	0.06563161	0.030132359	0.034044664	0.055996515	0.041130174	0.045689754	0.030612445
9630	HHLPDRCRRDEWEL-UHFFFAOYSA-N	C=CCC1=C(C=CC(=C1)C(=O)N2CCCCC2)O	0.049438678	0.05331818	0.06126092	0.033124294	0.026442233	0.042683236	0.048929967	0.049492072	0.049110662	0.061278813	0.06440695	0.03749452	0.046947263	0.054139666	0.031139862	0.02564649	0.050045095	0.043851078	0.070652224	0.084982894	0.043176632	0.028558979	0.070657775	0.060238414	0.078510225	0.048521094	0.053165417	0.047551982	0.045875896	0.076219335	0.055837702	0.12474249	0.038265686	0.040525533	0.053240478	0.039438747	0.05320698	0.057430558	0.053561114	0.05711607	0.06437005	0.052124597	0.06455146	0.051445723	0.05320698	0.0683136	0.0723022	0.033251747	0.03719751	0.061164517	0.045176342	0.050257634	0.03378687
9631	WVXUWVDHZCIUGV-UHFFFAOYSA-N	CC(C)CC1=NNC(=S)N1C2=CC=CC=C2	0.052123673	0.056140084	0.06457191	0.035155635	0.028059114	0.045281924	0.051602524	0.05230837	0.05204617	0.06438162	0.06761016	0.039730757	0.049605858	0.057309955	0.032905713	0.027117917	0.0528361	0.046403393	0.074064	0.0879511	0.045612726	0.030279383	0.074196205	0.06346527	0.082150735	0.051246084	0.056119096	0.050192755	0.0484891	0.07967595	0.058982532	0.119309224	0.040523548	0.04287579	0.056285776	0.041851055	0.056209244	0.060468502	0.05654881	0.06034075	0.067810446	0.055125296	0.06805726	0.054314703	0.056209244	0.07145189	0.07589318	0.03526657	0.039580423	0.06462397	0.047859974	0.053136356	0.035765555
9632	ITDRXFIWVAKGAB-UHFFFAOYSA-N	C=CCN1C2=CC=CC=C2N=C1NCC3=CC=CC=C3O	0.043457694	0.046759456	0.053982627	0.029203689	0.023246419	0.037594028	0.042994164	0.04363889	0.04341717	0.054218136	0.057038613	0.033105314	0.04133065	0.047884874	0.027272224	0.022483999	0.044061475	0.038612433	0.06283722	0.07622168	0.03797685	0.025109688	0.06293639	0.053245418	0.07003855	0.04287619	0.04709056	0.041923016	0.040594585	0.06784256	0.049532045	0.11768766	0.03365351	0.03565482	0.047042154	0.03479716	0.04691969	0.050520796	0.04741936	0.050412834	0.056970663	0.046158966	0.0575446	0.045514833	0.04691969	0.06074562	0.064026445	0.029287288	0.033048827	0.054499663	0.03998669	0.04440521	0.029706243
9633	LGGNHEJNQPJPIV-UHFFFAOYSA-N	CCOC1=CC=C(C=C1)CC2=NNC(=S)N2CC3=CC=CC=C3	0.040674504	0.04375174	0.050518792	0.02726069	0.02162745	0.035035156	0.04023338	0.04072291	0.040586405	0.050759852	0.053444523	0.03090464	0.038573205	0.044812944	0.0254561	0.021011215	0.041172344	0.036033846	0.059170615	0.07214072	0.03550998	0.023420647	0.059064217	0.04978658	0.065881275	0.04008649	0.04409971	0.03920254	0.037976712	0.06394024	0.046377074	0.1196758	0.031384997	0.03330552	0.04403774	0.032459687	0.043761693	0.047323227	0.04444531	0.047170185	0.0534364	0.04321856	0.053991545	0.04270713	0.043761693	0.05724337	0.05992782	0.027277643	0.030830476	0.05098615	0.037342537	0.041602172	0.02780222
9634	ACEZFNGGKPWIFC-UHFFFAOYSA-N	C=CCN1C(=C(SC1=S)C(=O)N2CCOCC2)N	0.048265643	0.052040506	0.059826575	0.032217804	0.025683183	0.041599408	0.047771186	0.048182923	0.04788456	0.059992544	0.063154265	0.036459118	0.04563369	0.052853502	0.030326713	0.024943093	0.04870786	0.042654075	0.06947586	0.08411015	0.042039722	0.027792389	0.069368325	0.05886467	0.07724913	0.04725934	0.05193024	0.0463359	0.04476048	0.07539147	0.05460509	0.122805074	0.037185114	0.03942714	0.052020032	0.038332045	0.051905733	0.056134783	0.052328974	0.055888932	0.06303201	0.050936095	0.063523136	0.050393514	0.051905733	0.06732959	0.07112767	0.03230532	0.036215883	0.05989353	0.044019483	0.049102012	0.032880027
9635	RGNQXPFFAOKONV-UHFFFAOYSA-N	CCOC1=CC=C(C=C1)N2CC(=O)N(C2=S)CC=C	0.046315245	0.049871653	0.057503246	0.031026978	0.024684077	0.03996211	0.045808338	0.046358634	0.04612223	0.057686843	0.06074784	0.035121225	0.04391418	0.050914217	0.02907053	0.023962433	0.04686355	0.04102969	0.06692391	0.08136823	0.040452912	0.0266918	0.066885754	0.05670291	0.07448031	0.04557285	0.050081592	0.044620562	0.043167856	0.072533965	0.052635152	0.12260914	0.035744835	0.037935983	0.050077163	0.036920317	0.049904842	0.05396902	0.050413013	0.05372869	0.060733236	0.049097262	0.061217807	0.04853979	0.049904842	0.06490673	0.06818633	0.031081706	0.034999136	0.057806987	0.042456117	0.047278237	0.031648494
9636	CRWXYROJUWZFOO-UHFFFAOYSA-N	CN1C2=CC=CC=C2N=C1C3=C(N(C(=S)S3)CC=C)N	0.04439841	0.047775038	0.055046696	0.029744897	0.02366634	0.038349304	0.043911897	0.04442767	0.044253368	0.05525127	0.058161516	0.033704467	0.042062346	0.048820417	0.027822148	0.022899112	0.044878278	0.039326377	0.064226165	0.077981725	0.038637422	0.025601715	0.06428308	0.05427309	0.07153807	0.04362353	0.047989897	0.042686787	0.0413482	0.0695812	0.050517768	0.11943231	0.034288306	0.036316834	0.047994457	0.03544833	0.047794323	0.051516425	0.048386484	0.051452506	0.05819895	0.047135085	0.05879916	0.04652705	0.047794323	0.062239397	0.06539693	0.029831981	0.03365227	0.055586327	0.04070824	0.0453126	0.030276325
9637	KXLVXORPOHNALY-UHFFFAOYSA-N	C1=CC=C(C=C1)CC2=NNC(=S)N2CC3=CC=CO3	0.042830165	0.04611242	0.05313126	0.028692802	0.022811545	0.03695584	0.04236307	0.042864673	0.042706084	0.05326944	0.056056954	0.03250696	0.04061792	0.047151692	0.026835242	0.02211816	0.043329407	0.037959136	0.061990004	0.07496239	0.0373489	0.024680842	0.06192571	0.05234632	0.06890796	0.042120807	0.04631787	0.04122132	0.03991177	0.06696596	0.04873095	0.120204724	0.033109296	0.03507798	0.04632222	0.03421291	0.046070892	0.04977733	0.046687387	0.04963831	0.056133557	0.04547371	0.05658403	0.04490812	0.046070892	0.05993849	0.06286876	0.028768424	0.032432377	0.053526126	0.039287083	0.043751054	0.0292638
9638	FSYBELMAKCTLKX-UHFFFAOYSA-N	C=CCN1C(=O)C2=C(N=C1SCC(=O)N)SC=C2C3=CC=CO3	0.049686603	0.053292017	0.061529536	0.033414207	0.026672926	0.042875595	0.049171478	0.049773596	0.049444787	0.06140793	0.064508334	0.03786274	0.047110412	0.05435086	0.031319715	0.025867144	0.05024866	0.043968633	0.070720986	0.084832296	0.043391585	0.028812785	0.07085415	0.060376573	0.078635536	0.04892361	0.053697087	0.04787015	0.046376072	0.0762123	0.056248378	0.11667647	0.038298845	0.040679287	0.053546887	0.03957085	0.053268563	0.05746731	0.05389885	0.057440042	0.06459844	0.05228157	0.065006614	0.051790453	0.053268563	0.06816877	0.07223253	0.03342667	0.03769506	0.06159966	0.04550315	0.05056556	0.034018323
9639	TYPKVFOOVVIUNM-UHFFFAOYSA-N	COC1=CC=CC=C1N2C(=NNC2=S)C3=CC=CS3	0.04167557	0.04489397	0.051680923	0.027893683	0.022158023	0.035969634	0.041209124	0.041674037	0.041539468	0.05192809	0.054674577	0.03161466	0.03946931	0.045894057	0.02607612	0.021456895	0.04211442	0.036939163	0.06058337	0.07367772	0.036238384	0.023987243	0.06053371	0.050932348	0.06740908	0.0409483	0.045053087	0.040062137	0.0387991	0.06549187	0.047454327	0.11912801	0.03222287	0.03409651	0.045051713	0.03330349	0.044815462	0.048360474	0.045444965	0.048254035	0.054657053	0.04434373	0.0552511	0.0437471	0.044815462	0.058617305	0.061402023	0.027972171	0.031563163	0.052246172	0.038198706	0.0425645	0.028429408
9640	VBWXCXRWTDDZNC-UHFFFAOYSA-N	C1=CC=C2C(=C1)C=CC=C2N3C(=NNC3=S)C4=CN=CC=C4	0.03393992	0.036647208	0.042250656	0.022594936	0.017897446	0.029213568	0.03354732	0.033939887	0.03383983	0.04300011	0.045416694	0.02562344	0.032064278	0.037526965	0.021094058	0.017329652	0.034288526	0.030013522	0.050747473	0.06350618	0.02941531	0.019399013	0.050502338	0.041962754	0.056791436	0.033359252	0.03687253	0.032652993	0.03163171	0.055024315	0.038903214	0.11661395	0.026150012	0.027664974	0.036790643	0.027025778	0.03664074	0.039597012	0.03719756	0.039479412	0.045028903	0.036278125	0.045914434	0.03582855	0.03664074	0.049263906	0.051112734	0.022672772	0.025603032	0.0431266	0.031117478	0.03474032	0.02301393
9641	QZNGOLZTWXNCJL-UHFFFAOYSA-N	COC1=CC(=C(C=C1)OC)N2C(=NNC2=S)CC3=CC=CC=C3	0.04067883	0.04376198	0.05048003	0.027244901	0.021563115	0.035076626	0.04021025	0.040653143	0.040609367	0.05090159	0.05364099	0.030876527	0.038486864	0.044927306	0.02540327	0.020922879	0.04108916	0.03602473	0.05971048	0.07336374	0.03537982	0.023375869	0.059614003	0.049901485	0.06660996	0.04002314	0.044094905	0.039131243	0.0379411	0.064692065	0.04653876	0.12141782	0.031402767	0.03327216	0.044083744	0.032511346	0.043750413	0.047233082	0.044532932	0.04713024	0.053555496	0.043466557	0.054429848	0.042874962	0.043750413	0.057876118	0.06026839	0.027258301	0.030890623	0.05131541	0.037355267	0.041653242	0.0277847
9642	SSGDCXIFWBJODP-UHFFFAOYSA-N	C1=CC=C(C=C1)C2=NNC(=S)N2C3=CC=C(C=C3)F	0.035794757	0.038610943	0.044533104	0.02388367	0.018966937	0.0308469	0.03539285	0.035843957	0.035701822	0.044938583	0.047368415	0.027097726	0.033912834	0.039482262	0.022324244	0.018355537	0.03621609	0.03170502	0.05254633	0.06469683	0.03109702	0.02052937	0.05243317	0.044002853	0.05865823	0.035207283	0.038798094	0.034459393	0.03335367	0.056833554	0.04083359	0.114189126	0.027615895	0.02923666	0.038730178	0.028544635	0.03860021	0.041660048	0.039091486	0.04155444	0.04716446	0.0381037	0.047788955	0.03759794	0.03860021	0.050905	0.053276528	0.0239748	0.027041912	0.04511644	0.032809805	0.036563348	0.024327692
9643	BWAJQXLXCLDKTM-UHFFFAOYSA-N	CC1=CC(=C(C=C1)C)N2C(=NNC2=S)C3=CC=CC=C3	0.0386913	0.041666664	0.048042547	0.025831738	0.02050902	0.033307154	0.038256425	0.038698763	0.038526095	0.048457574	0.051075064	0.029293662	0.036602966	0.04259365	0.024159258	0.019868415	0.03909775	0.03422843	0.056646705	0.06967868	0.033603843	0.022214275	0.056496978	0.047406297	0.063198686	0.038009934	0.04190611	0.03719843	0.036033593	0.06125126	0.044087104	0.1183738	0.029819613	0.031581998	0.04182889	0.03083149	0.041604213	0.044936724	0.042201668	0.044860847	0.050887786	0.041118182	0.051552057	0.040612936	0.041604213	0.054849815	0.057369538	0.025905838	0.02924108	0.048636716	0.03541388	0.039503835	0.0263157
9644	ONIPXWYCMCDLMP-UHFFFAOYSA-N	CC1=CC=CC=C1N2C(=NNC2=S)C	0.04885557	0.052619994	0.060543578	0.03283728	0.026127407	0.04232438	0.048337024	0.048883118	0.048725102	0.06036665	0.06348284	0.03709711	0.04631404	0.053705595	0.030712347	0.025289398	0.04939609	0.043350838	0.06986749	0.083299845	0.04260502	0.028242912	0.06986829	0.059473496	0.077473246	0.047917634	0.052617975	0.046929814	0.04539955	0.07535325	0.055365153	0.11823021	0.037827708	0.040065184	0.05277688	0.03909827	0.052558385	0.05665288	0.05306355	0.056595273	0.06372647	0.051769026	0.064082965	0.051046837	0.052558385	0.0674593	0.07137937	0.032884795	0.03701547	0.060750455	0.04476666	0.049833644	0.033430927
9645	DOUHAGYCXYRRMN-UHFFFAOYSA-N	COC1=CC(=C(C=C1)OC)N2C(=NNC2=S)C3=CC=CC=C3	0.03973303	0.042785354	0.049293347	0.026576262	0.021044869	0.03426352	0.039269775	0.03970436	0.039648045	0.049832255	0.052533187	0.03012095	0.037573706	0.04390479	0.02478202	0.020385802	0.040127594	0.035190634	0.058541477	0.07220903	0.03449533	0.022808768	0.05843272	0.048819494	0.06534211	0.03905607	0.043062173	0.038196392	0.037031103	0.06345658	0.045466818	0.121013895	0.030683314	0.03247474	0.04304708	0.031758334	0.042765222	0.046147697	0.043495618	0.04605431	0.05238375	0.042492986	0.053283025	0.041890815	0.042765222	0.056804232	0.05909385	0.026629295	0.030141627	0.05021652	0.036470797	0.040669404	0.027091086
9646	CASAILPRSPSDCH-UHFFFAOYSA-N	COC1=CC=CC(=C1OCC2=CC=CC=C2)CNN3C=NNC3=S	0.040152427	0.04319315	0.049886487	0.026871985	0.02131531	0.034540348	0.039712034	0.04015703	0.04002175	0.050122797	0.05276842	0.030461427	0.0380274	0.044217978	0.025118455	0.020715345	0.040600408	0.035533957	0.058438968	0.07122923	0.035021354	0.023088282	0.058334917	0.049129106	0.065070756	0.039528854	0.043508343	0.03866378	0.037443552	0.06311182	0.045778964	0.11727009	0.030948615	0.032853015	0.043447185	0.03200365	0.043165863	0.04670008	0.043853384	0.046531633	0.05270961	0.04266893	0.05328893	0.042161506	0.043165863	0.05648477	0.05918642	0.026880484	0.030377438	0.050308894	0.03683207	0.04104386	0.027426764
9647	AGBWNXKUBMKZSW-UHFFFAOYSA-N	C1=CC(=C(C(=C1)Cl)CNN2C=NNC2=S)F	0.04415558	0.047490913	0.0547853	0.029588427	0.023541298	0.038063854	0.04370537	0.044161063	0.043963123	0.054703623	0.057516865	0.033467926	0.041832678	0.048433144	0.027720075	0.022850743	0.044641305	0.039042443	0.06320201	0.075670406	0.038557865	0.025470894	0.06312351	0.05369257	0.070173785	0.043349046	0.047673613	0.04246674	0.041097395	0.068079226	0.05004658	0.11118047	0.03399487	0.03612531	0.047681674	0.035137035	0.04738786	0.051266395	0.04797061	0.051206976	0.05766145	0.046583664	0.057860244	0.04610442	0.04738786	0.060973935	0.06451	0.02959004	0.033348434	0.05477775	0.04039116	0.045029216	0.0301675
9648	IJPWICYSHKNCCL-UHFFFAOYSA-N	C1CCC(C1)N2C(=NNC2=S)C3=CC=CC=C3	0.045045808	0.048685044	0.055868067	0.030107653	0.023974087	0.038942084	0.04455817	0.04506939	0.044849206	0.056147166	0.059135098	0.03407881	0.042713113	0.049584202	0.028239038	0.023207586	0.04557222	0.03999319	0.065505795	0.079625875	0.03918943	0.025922334	0.06543787	0.055208422	0.07280321	0.04415918	0.04854438	0.0432782	0.041808	0.07101779	0.05114516	0.12476827	0.034921873	0.036896102	0.048650403	0.03602379	0.048577357	0.05239275	0.048999798	0.052131206	0.059031047	0.04793428	0.059607167	0.047193173	0.048577357	0.06350325	0.06659239	0.03028005	0.033944793	0.056333207	0.041235685	0.045936238	0.030710716
9649	PVOBXNIUEKHZNS-UHFFFAOYSA-N	C1=CC=C(C=C1)N2C(=NNC2=S)C3=NC4=CC=CC=C4C=C3	0.03393938	0.036641784	0.042248227	0.022601703	0.017902866	0.029224396	0.03353875	0.033953853	0.03385502	0.043019153	0.04543134	0.025633235	0.032078214	0.03754313	0.021092739	0.017330924	0.034300465	0.030021172	0.050756652	0.0635397	0.02942434	0.019402701	0.050497662	0.041982807	0.056780644	0.0333747	0.036894187	0.03266639	0.031650744	0.055049457	0.038921587	0.11629991	0.026155174	0.027674142	0.036812186	0.02703262	0.036658794	0.039623898	0.03722342	0.03950902	0.045063663	0.03629912	0.045936313	0.03582591	0.036658794	0.0493026	0.051116336	0.022683617	0.02562485	0.04315105	0.031136662	0.034758646	0.023022352
9650	GAABQBLMMVPUQC-UHFFFAOYSA-N	CC1=CC=C(C=C1)N2CC(=O)N(C2=S)CC=C	0.04538219	0.04892098	0.056387566	0.030373871	0.024167651	0.039178707	0.044892758	0.0454378	0.045179993	0.05651962	0.05951149	0.03438825	0.043033656	0.049877413	0.028474119	0.023448128	0.04592458	0.040196083	0.06555831	0.07955621	0.039605938	0.026135212	0.06547104	0.05552466	0.07292531	0.044621162	0.049047567	0.0436972	0.04225046	0.07100464	0.051552333	0.12113935	0.035028704	0.03715907	0.049028598	0.03617411	0.048899297	0.052892335	0.04936022	0.05264741	0.059487455	0.0480843	0.059911907	0.047520034	0.048899297	0.063551016	0.06683765	0.030448344	0.034242373	0.05663254	0.041562304	0.04627966	0.030977
9651	HDAQNAVXBFAYPX-UHFFFAOYSA-N	C1=CC=C(C(=C1)CNN2C=NNC2=S)OCC3=CC=C(C=C3)F	0.036545925	0.039317746	0.045477353	0.0244036	0.019360466	0.031386897	0.0361542	0.036568023	0.036404055	0.04575369	0.04819172	0.0276792	0.034612652	0.040221862	0.022832306	0.01883129	0.0369697	0.03230319	0.05331747	0.065215155	0.031870976	0.020975253	0.053155016	0.044751387	0.059403293	0.035992634	0.039633747	0.035206765	0.03409858	0.05754935	0.041647725	0.11230385	0.028106287	0.029857188	0.03955	0.02904668	0.0392873	0.042572994	0.039907694	0.042414628	0.048068624	0.038744103	0.048553783	0.038347963	0.0392873	0.05149921	0.054036297	0.024406899	0.027571851	0.04578919	0.03348294	0.03734582	0.024916563
9652	ACGCMIWROJHFIS-UHFFFAOYSA-N	COC1=CC(=C(C=C1)N2C(=NNC2=S)C3=CC=NC=C3)OC	0.040480204	0.043570735	0.05019333	0.027089393	0.021433512	0.03490278	0.040009554	0.04042916	0.040395908	0.05075437	0.05351479	0.03068624	0.03824779	0.04472854	0.025246292	0.020777768	0.040855907	0.03583576	0.059658967	0.07353646	0.03513991	0.023238158	0.05959388	0.04973453	0.06662722	0.039776478	0.04387832	0.038910557	0.037732314	0.0646616	0.04634865	0.12018641	0.031254433	0.033074237	0.043882847	0.032358013	0.04355196	0.04699499	0.044348124	0.046918795	0.053373374	0.043328162	0.054393083	0.04271658	0.04355196	0.057840783	0.060225893	0.027116338	0.030729253	0.05121383	0.037164822	0.04146669	0.027611515
9653	QGTLKTCUOZZBDR-UHFFFAOYSA-N	C=CCN1C(=NN=C1SCC(=O)NC2=CC=C(C=C2)Cl)C3CC3	0.045669843	0.04907434	0.056628615	0.030620953	0.02438128	0.03937115	0.045178227	0.045719195	0.045450374	0.05675756	0.05969421	0.034678124	0.043275386	0.050086357	0.02869911	0.023677262	0.04618261	0.040386163	0.06577446	0.079753496	0.03984196	0.026360821	0.06580622	0.055777747	0.07323174	0.04495346	0.049415804	0.043983214	0.042616926	0.07115315	0.05188369	0.1182126	0.03517758	0.0373585	0.049308497	0.036343608	0.049081817	0.052987337	0.04967726	0.052878715	0.059682183	0.048270132	0.060283948	0.047756325	0.049081817	0.063592345	0.067065425	0.030637091	0.034543544	0.056975156	0.041835196	0.046564832	0.031205606
9654	OXOGXKPYLDFYEQ-UHFFFAOYSA-N	COC1=CC(=C(C=C1N2C(=NNC2=S)C3=CC=CC=C3)OC)Cl	0.039298374	0.042276315	0.048732627	0.02626892	0.020767864	0.033844322	0.038830873	0.039220143	0.03920737	0.049395293	0.05211665	0.029760424	0.037085406	0.04343504	0.024483526	0.02014348	0.039634943	0.03474586	0.05822305	0.07217221	0.034085203	0.022533175	0.058085643	0.04835719	0.06503374	0.0386284	0.042680822	0.037779685	0.036670566	0.06321617	0.04507237	0.12076745	0.03027295	0.032067277	0.042627938	0.031348784	0.042247258	0.045676112	0.043092772	0.045591213	0.051944666	0.04206741	0.052977264	0.04154998	0.042247258	0.05651597	0.05860152	0.026279813	0.029823476	0.049824916	0.036072142	0.040281635	0.02678951
9655	IIPZTZZNHJALBK-UHFFFAOYSA-N	COC1=CC(=C(C=C1)N2C(=NNC2=S)C3=CC=CC=C3)OC	0.03973303	0.042785354	0.049293347	0.026576262	0.021044869	0.03426352	0.039269775	0.03970436	0.039648045	0.049832255	0.052533187	0.03012095	0.037573706	0.04390479	0.02478202	0.020385802	0.040127594	0.035190634	0.058541477	0.07220903	0.03449533	0.022808768	0.05843272	0.048819494	0.06534211	0.03905607	0.043062173	0.038196392	0.037031103	0.06345658	0.045466818	0.121013895	0.030683314	0.03247474	0.04304708	0.031758334	0.042765222	0.046147697	0.043495618	0.04605431	0.05238375	0.042492986	0.053283025	0.041890815	0.042765222	0.056804232	0.05909385	0.026629295	0.030141627	0.05021652	0.036470797	0.040669404	0.027091086
9656	YEWUVIGBBFPVCP-UHFFFAOYSA-N	COC1=CC=C(C=C1)C2=NNC(=S)N2C3=CC=CC=C3OC	0.03935211	0.042377632	0.04882946	0.02631775	0.020841077	0.03393986	0.03889294	0.03932953	0.03927383	0.049379952	0.052064516	0.029832158	0.03721518	0.043491036	0.02453852	0.020187825	0.039745152	0.03485049	0.058013342	0.07160402	0.03416551	0.022587646	0.057903208	0.04837323	0.064753175	0.03868262	0.042656668	0.03783848	0.03667946	0.06288507	0.04503255	0.12067349	0.030387912	0.032162257	0.04264	0.03145104	0.042367466	0.04570771	0.043082643	0.045618713	0.051899754	0.042086747	0.05279982	0.041485406	0.042367466	0.05630065	0.05857105	0.026369581	0.02985023	0.049750127	0.036124203	0.04028439	0.026827168
9657	VGIJZIUHJUITMT-UHFFFAOYSA-N	CC1=C(C=CC=C1Cl)N2C(=NNC2=S)C3=CC=CC=C3	0.038198132	0.04115343	0.04744507	0.025514876	0.020246906	0.032910652	0.037768163	0.038218983	0.03807687	0.04787669	0.05046002	0.028930556	0.036153086	0.04211546	0.023839798	0.019607725	0.03860926	0.033809993	0.05605818	0.06897281	0.03318218	0.021929266	0.05592372	0.04687526	0.06252936	0.037563004	0.041414052	0.03675398	0.03560821	0.0606744	0.043595295	0.118289374	0.029458407	0.031195382	0.04134624	0.030459762	0.041109037	0.04440641	0.04172339	0.044329204	0.050315004	0.040671088	0.051031657	0.04018434	0.041109037	0.05431422	0.056702115	0.025585476	0.028897708	0.048147988	0.03501179	0.039054334	0.025991287
9658	OEAJWTALMFWMQG-UHFFFAOYSA-N	COC1=CC(=C(C=C1)OC)C=NN2C(=NNC2=S)C3CCCCC3	0.04281804	0.04615326	0.053171568	0.02861104	0.022679001	0.036914907	0.04233571	0.042833548	0.042684577	0.05406118	0.05707401	0.0324033	0.040481023	0.04733175	0.026748082	0.022001829	0.043268107	0.037913743	0.063570395	0.07923257	0.037199177	0.024582854	0.063496426	0.052963823	0.071119376	0.042118292	0.0464801	0.041229516	0.039935388	0.069263175	0.04910157	0.12516613	0.033034377	0.034965195	0.04646769	0.0341573	0.04626643	0.050005846	0.046912014	0.0497903	0.05671031	0.045784704	0.0577941	0.045205854	0.04626643	0.061865337	0.06432076	0.028670022	0.03237023	0.054250278	0.03930624	0.043887485	0.029161433
9659	RRCXQACXKILERL-UHFFFAOYSA-N	CCC1=CC=C(C=C1)C=NN2C(=NNC2=S)C3CCCCC3	0.043266572	0.0466237	0.053735793	0.028935865	0.022969875	0.03729183	0.042799108	0.043313872	0.04311357	0.054315664	0.057276107	0.032762554	0.04098784	0.04768309	0.02707535	0.022298416	0.043771576	0.03832176	0.06347814	0.078138635	0.03768642	0.02488423	0.063364506	0.05327463	0.0707709	0.042556435	0.046866253	0.041676074	0.040328898	0.06890194	0.04937187	0.12384017	0.033382453	0.035373267	0.046847075	0.034494877	0.04668345	0.050475	0.04724725	0.050230972	0.057016693	0.046045434	0.057766728	0.04548593	0.04668345	0.061607283	0.06439199	0.028989887	0.032662105	0.05442822	0.039670363	0.044231407	0.029490745
9660	OQURZPLYTYNDCR-UHFFFAOYSA-N	COC1=CC=CC=C1NS(=O)(=O)C2=CC3=C(C=C2)OCCO3	0.036641464	0.03959306	0.045549393	0.024321545	0.019335821	0.03139332	0.036256988	0.03657864	0.036293812	0.045892496	0.048381127	0.027571637	0.034612916	0.040193968	0.02290545	0.018818825	0.037000377	0.032341726	0.05373155	0.066394106	0.03179712	0.020959822	0.053258896	0.044775307	0.059759706	0.035850767	0.039461635	0.035146497	0.033905454	0.0581838	0.04149367	0.12351513	0.028145254	0.029847011	0.039445426	0.029016446	0.039305843	0.042655945	0.039773736	0.042397298	0.048114873	0.03873057	0.048416626	0.03827106	0.039305843	0.0521817	0.054382127	0.024399739	0.027349662	0.04561811	0.033311002	0.037231766	0.02485613
9661	OKWSNOMJJHBXTR-UHFFFAOYSA-N	COC1=CC=C(C=C1)C=NN2C(=NNC2=S)C3CCCCC3	0.042244542	0.0455511	0.052470256	0.028240371	0.022397937	0.036435455	0.04178088	0.042290367	0.04213345	0.05320088	0.056131244	0.03198623	0.039996848	0.046664346	0.026399693	0.021723062	0.04272628	0.037439104	0.062385064	0.077286795	0.036753543	0.024266481	0.06230265	0.052156586	0.06967891	0.041547064	0.045793965	0.040677473	0.039372366	0.067858756	0.048331358	0.12385382	0.032629244	0.034533013	0.04579837	0.03372401	0.045646414	0.049321223	0.046224695	0.049082648	0.055812906	0.045112822	0.05675421	0.04450545	0.045646414	0.06065919	0.06321053	0.028310275	0.031920664	0.053373307	0.038779072	0.04324899	0.02877583
9662	MTROLAYOUGPEHA-UHFFFAOYSA-N	CC1=CC=CC=C1N2C(=NNC2=S)C3=CC(=CC(=C3)OC)OC	0.03986269	0.04286685	0.04942856	0.026639232	0.021078274	0.034305584	0.039386567	0.039791282	0.03972446	0.050044708	0.052779905	0.03018872	0.037623826	0.043978713	0.024846667	0.02045103	0.040202267	0.035228968	0.058867443	0.07289473	0.034572996	0.022864122	0.058738817	0.04897789	0.06580342	0.0391541	0.04323635	0.038300134	0.03715557	0.06385085	0.045623742	0.120647766	0.030692112	0.032514382	0.043179233	0.031779878	0.04282509	0.046271674	0.043640062	0.04620196	0.05259197	0.042577174	0.05355516	0.04203339	0.04282509	0.057105772	0.059367795	0.02665354	0.030231455	0.050398104	0.03653897	0.040793117	0.027161825
9663	CXJYKQMDRHBWAR-UHFFFAOYSA-N	COC1=CC=C(C=C1)N2C(=NNC2=S)C3=NC4=CC=CC=C4C=C3	0.034405496	0.0371021	0.042787153	0.022925515	0.01812588	0.029601106	0.03398358	0.034378238	0.034323853	0.04367096	0.04614177	0.025991017	0.032464873	0.038089715	0.021367673	0.017570091	0.034734275	0.030410241	0.05168284	0.06487841	0.029816624	0.019661197	0.051391482	0.042589333	0.05782171	0.03383013	0.037442777	0.033107705	0.032109126	0.05607333	0.039562717	0.11713575	0.026490804	0.028041113	0.037369393	0.027408823	0.03712898	0.040141005	0.0378128	0.040036533	0.04574855	0.036873687	0.046746038	0.03639943	0.03712898	0.05018918	0.051891506	0.02296881	0.02601564	0.043840997	0.031579908	0.03528614	0.02337348
9664	ZVRDFRPKLJAANG-UHFFFAOYSA-N	CC1=C(C=CC(=C1)Cl)N2C(=NNC2=S)C3=CC=CC=C3	0.037676185	0.040589683	0.046803083	0.025153179	0.019946804	0.032434583	0.037249077	0.037675336	0.037547827	0.047278237	0.049840774	0.028514832	0.03563648	0.041545875	0.023497738	0.019326756	0.03806902	0.03333052	0.055419706	0.068296246	0.032719076	0.021610722	0.05524361	0.046245955	0.061828513	0.03703742	0.04086139	0.03623981	0.0351158	0.059983663	0.043024875	0.11788458	0.02903674	0.030755948	0.040789917	0.030026188	0.040541157	0.04382037	0.041171953	0.043724608	0.049669616	0.04013337	0.05039878	0.039658748	0.040541157	0.05370022	0.056000985	0.025211204	0.028488412	0.047526214	0.034526218	0.038529597	0.025628868
9665	JSQXPLUBCGWMHF-UHFFFAOYSA-N	COC1=CC=CC=C1N2C(=NNC2=S)CC3=CC=CS3	0.042630848	0.045882594	0.05286823	0.028561458	0.022675646	0.036772817	0.042153794	0.042632204	0.042498555	0.05303514	0.05582409	0.03236448	0.04037451	0.046933107	0.026694015	0.021992827	0.04308631	0.03776808	0.06183338	0.07504497	0.03711379	0.024552226	0.061787028	0.052051157	0.0687681	0.041900665	0.046098553	0.04099085	0.03971196	0.06682831	0.04854341	0.12013352	0.03294346	0.034893293	0.046100557	0.034057494	0.045805942	0.049458433	0.046482723	0.049347278	0.055870403	0.04533246	0.05643355	0.044757616	0.045805942	0.05979242	0.06266908	0.028605616	0.032309033	0.053375464	0.039087836	0.043554675	0.029129278
9666	SMLZDESFCWUXHH-UHFFFAOYSA-N	C1=CC=C(C=C1)CCN2C(=NNC2=S)C3=CC=CC=C3	0.039740473	0.042855524	0.04939603	0.026596284	0.021132967	0.034317825	0.0393118	0.039826937	0.039685793	0.049727388	0.05238723	0.03014948	0.037716817	0.04385657	0.024852976	0.020464	0.04024735	0.03525834	0.05800271	0.070871636	0.034648255	0.022867355	0.057919968	0.048800852	0.0646112	0.03913072	0.043073647	0.03830598	0.03707558	0.06272022	0.045324784	0.11961265	0.030737247	0.032548934	0.043035306	0.03177025	0.042881727	0.046278216	0.043412395	0.046134874	0.052273165	0.042325415	0.052886497	0.041749272	0.042881727	0.056198668	0.05880799	0.026697922	0.030097514	0.04994907	0.036505267	0.04064187	0.027098063
9667	MKKZOKYBIJSRCH-UHFFFAOYSA-N	C1=CC(=CC=C1NS(=O)(=O)C2=CC=C(S2)Cl)F	0.035298504	0.03808038	0.043982383	0.023485608	0.018767627	0.030271947	0.03496246	0.03540109	0.03496803	0.043898772	0.046166286	0.02667966	0.033480987	0.038511466	0.022155663	0.01820974	0.03576624	0.03117399	0.050565057	0.06131364	0.030757869	0.020292234	0.05033527	0.04289393	0.056265663	0.03465266	0.03803841	0.03396919	0.032760683	0.054279756	0.039741956	0.10682662	0.02706932	0.028768335	0.037909932	0.027890915	0.037872683	0.040994346	0.038117256	0.04091633	0.046023663	0.036878187	0.045922983	0.036539227	0.037872683	0.048715096	0.05181272	0.023559967	0.02637213	0.043500107	0.03206314	0.03575355	0.023956323
9668	FRSXXJAMKPUGFF-UHFFFAOYSA-N	CC1=CC=CC=C1C2=NNC(=S)N2C	0.0492663	0.053057868	0.061037283	0.03313436	0.026366025	0.04269707	0.048745736	0.049300417	0.049148407	0.0608647	0.06400327	0.037436217	0.046710942	0.054175865	0.030981604	0.025518809	0.049812227	0.043726556	0.07043475	0.08383742	0.042991687	0.028494408	0.07045797	0.05995384	0.07809707	0.04834111	0.05308041	0.04734838	0.04579995	0.07596545	0.05584669	0.11837298	0.03816893	0.040428292	0.05324613	0.03945007	0.05300666	0.057171293	0.053532086	0.05706548	0.064267136	0.05222801	0.06462563	0.05150345	0.05300666	0.06803653	0.07195272	0.03318671	0.037352704	0.061271697	0.04517301	0.05028327	0.033745468
9669	JQJPQKOORJUPQE-UHFFFAOYSA-N	CC1=NC2=C(N1C)C=CC(=C2)NC(=O)N(CC=C)C3=CC=CC=C3	0.039410762	0.04247233	0.049016736	0.02634181	0.020965867	0.033964958	0.039001517	0.039542623	0.03925978	0.049411923	0.052042197	0.029900834	0.037410296	0.043353554	0.024672903	0.020325378	0.0399372	0.034939505	0.057509225	0.07087393	0.03435773	0.022677224	0.05746668	0.048385844	0.06426785	0.038814493	0.042679235	0.03799113	0.036747087	0.062186737	0.044854604	0.11734526	0.030401219	0.032234304	0.042598426	0.031400926	0.04253839	0.045859527	0.042957485	0.045709968	0.051748257	0.041786052	0.052401204	0.041215785	0.04253839	0.055665165	0.058561854	0.026429271	0.029741976	0.04944519	0.036111318	0.040194627	0.02683341
9670	DLUZNLCLHVUOAF-UHFFFAOYSA-N	C=CCN1C(=CC=C1C2=CC=CS2)CCC(=O)O	0.051702667	0.055479396	0.06401462	0.034824867	0.027762467	0.044635024	0.05119719	0.051787227	0.051431876	0.06368397	0.06684899	0.0393689	0.04907959	0.056503844	0.032649446	0.026999805	0.05232373	0.04579088	0.07291667	0.086558685	0.045357727	0.02999485	0.07294902	0.06262597	0.08086081	0.050857574	0.055733137	0.049821664	0.048167795	0.07836151	0.058286138	0.11331828	0.039893787	0.04240782	0.055746846	0.04118077	0.055470835	0.05998503	0.055963326	0.059832133	0.06712939	0.054239273	0.067047745	0.053742625	0.055470835	0.07023939	0.07473659	0.03477956	0.039113622	0.0636596	0.04733963	0.05264175	0.035508223
9671	COUVWRZBVSZMLW-UHFFFAOYSA-N	CCOC1=CC=CC=C1NS(=O)(=O)C2=CC=C(S2)Cl	0.04007971	0.043182828	0.049793653	0.026735812	0.02134787	0.034399413	0.039686117	0.040134393	0.039717548	0.049662847	0.052213244	0.03033768	0.037989758	0.043731313	0.025192225	0.02074342	0.04056319	0.03540246	0.05719043	0.069028236	0.034967434	0.023082435	0.056977082	0.048587568	0.06351131	0.03934286	0.04314987	0.0385413	0.03719807	0.06141921	0.045126688	0.11405812	0.03077859	0.03271291	0.043067988	0.031725865	0.042936232	0.046512753	0.043301344	0.046372633	0.05215335	0.0419301	0.052042972	0.04153131	0.042936232	0.055142533	0.058490433	0.026780853	0.03002192	0.049290866	0.03645239	0.040645353	0.02728743
9672	SGPQZLYYQVUELY-UHFFFAOYSA-N	COC1=CC=C(C=C1)C2=CC=C(N2CC=C)CCC(=O)O	0.048857644	0.052447747	0.06055835	0.03288527	0.026217366	0.042190515	0.048342854	0.04899711	0.048687983	0.060407914	0.06344105	0.037247587	0.04642506	0.05354636	0.030789789	0.025443682	0.049492344	0.043324906	0.06938742	0.08295109	0.042802695	0.028306445	0.06950027	0.059395056	0.07710405	0.048148848	0.0527718	0.047123674	0.045588266	0.07463369	0.055278085	0.11591743	0.03774813	0.040087707	0.0527282	0.038999707	0.05251618	0.056689333	0.05303557	0.05653172	0.063609794	0.051484697	0.06372678	0.050894476	0.05251618	0.0668426	0.07096438	0.032889318	0.037057888	0.060476206	0.044830415	0.04979417	0.033515923
9673	NUAJLKFIPNGSQN-UHFFFAOYSA-N	CC1=CC=C(C=C1)C2=CC=C(N2CC=C)CCC(=O)O	0.04861918	0.052186675	0.06027635	0.03271464	0.026096249	0.041953076	0.04812164	0.04876048	0.048399996	0.060077004	0.06308448	0.037045464	0.046199568	0.05320211	0.030655269	0.025339726	0.04925716	0.0430818	0.06886444	0.082200326	0.042616535	0.028175185	0.06895604	0.059042297	0.07651096	0.047899354	0.05248631	0.046890248	0.0453441	0.07402003	0.05492269	0.1147262	0.03752284	0.039868705	0.05242865	0.038743213	0.05221208	0.05642532	0.052706994	0.056269012	0.06324467	0.05109471	0.06325452	0.050563823	0.05221208	0.066326305	0.07055306	0.032704897	0.036811385	0.060041167	0.04455108	0.049502797	0.03334351
9674	RTNXEFCBLUZJJB-UHFFFAOYSA-N	CC1=CC=C(C=C1)CNS(=O)(=O)C2=CC=C(S2)Cl	0.03889691	0.041942596	0.048388492	0.025954306	0.020736337	0.03341703	0.038525444	0.039008807	0.038570516	0.04827007	0.050738126	0.029456297	0.03692161	0.042454723	0.024452914	0.020120163	0.039419282	0.034390002	0.055463392	0.06692611	0.033958204	0.02241089	0.0552845	0.047221027	0.061644685	0.038202878	0.04187434	0.037446097	0.03610881	0.05954645	0.043792885	0.111495115	0.029903237	0.031772707	0.04180094	0.03081753	0.041761465	0.045174398	0.042010684	0.045048155	0.05064545	0.040674023	0.05049287	0.04026299	0.041761465	0.053464144	0.056880422	0.026024187	0.029131006	0.047874697	0.035398386	0.039429657	0.026466474
9675	ROKZYXRZNANQRQ-UHFFFAOYSA-N	C1=CC=C2C(=C1)N=C(S2)NS(=O)(=O)C3=CC=C(S3)Cl	0.035835937	0.038653113	0.0446145	0.023839545	0.019036967	0.030747568	0.035475932	0.035913676	0.03550382	0.04462846	0.04696238	0.027071673	0.033952244	0.039138563	0.022467453	0.018471312	0.036282327	0.031638213	0.051609606	0.06291786	0.0311835	0.020593535	0.051368427	0.043592285	0.05745951	0.035172652	0.038606714	0.03445644	0.03325147	0.055485625	0.040413212	0.108999275	0.0274976	0.029185569	0.038513977	0.028334573	0.038451523	0.041574813	0.03873916	0.04149739	0.046750825	0.037539437	0.046831366	0.037159156	0.038451523	0.04976303	0.052728973	0.023919005	0.026802432	0.044296682	0.032563087	0.036327638	0.024319772
9676	RKMYFJGHSUYPAT-UHFFFAOYSA-N	CC1=CC(=C(C=C1)OC)NS(=O)(=O)C2=CC=C(S2)Cl	0.038662314	0.041640498	0.048036255	0.025749376	0.020555828	0.033153813	0.038270235	0.038687617	0.03828058	0.047985025	0.050459016	0.0292337	0.036596395	0.042172	0.024266671	0.019964505	0.039097674	0.034101333	0.055401124	0.0671155	0.033652492	0.022242222	0.055146646	0.046882167	0.06161374	0.0379164	0.041647326	0.03713517	0.035870437	0.059501655	0.043563932	0.11299898	0.029643182	0.03149835	0.041522987	0.030569013	0.041378494	0.04481139	0.041763008	0.04472903	0.050347608	0.04046241	0.05031572	0.0400934	0.041378494	0.05339859	0.056586176	0.02580285	0.028946664	0.04766518	0.035115585	0.03917836	0.026279718
9677	AKESWHJAMXMUEE-UHFFFAOYSA-N	COC1=CC=C(C=C1)NS(=O)(=O)C2=CC=C(S2)Cl	0.03801323	0.040997367	0.047266655	0.025325641	0.020227095	0.032651506	0.03763526	0.03808902	0.037686832	0.047212683	0.049655087	0.028757479	0.036043026	0.041528482	0.023859534	0.019620497	0.038490582	0.033595312	0.05449173	0.065986685	0.03311998	0.021872815	0.054270267	0.046177797	0.06058032	0.03730069	0.04092281	0.03654555	0.035262503	0.058536	0.04284524	0.11201312	0.029219052	0.031020135	0.04084045	0.030116286	0.04078529	0.044114374	0.04108239	0.0439969	0.049531057	0.03984578	0.049519084	0.039416194	0.04078529	0.05253502	0.055713814	0.025412375	0.028470252	0.046913847	0.034579277	0.038532045	0.025839752
9678	OAUVLDKVNVYBAI-UHFFFAOYSA-N	C=CCN1C(=CC=C1C2=CC=CC=C2)CCC(=O)O	0.049218006	0.05288998	0.061036892	0.033147432	0.026440725	0.042562872	0.048727263	0.04939883	0.049073108	0.060896195	0.06395315	0.037515577	0.046820782	0.053964775	0.031034693	0.025648355	0.049905248	0.043687318	0.069833264	0.083318666	0.043180943	0.028535385	0.069959365	0.05989902	0.077570125	0.048499577	0.053124987	0.04749409	0.04590071	0.07511823	0.055653073	0.11516283	0.03807912	0.040422224	0.053130776	0.03930498	0.05299002	0.05720409	0.053404678	0.05701493	0.06409998	0.051837884	0.06415847	0.051230293	0.05299002	0.06734347	0.071573295	0.033169985	0.03728729	0.060916256	0.045166828	0.05014991	0.033776894
9679	WNKZOPVXPLIANL-UHFFFAOYSA-N	CC1=CC(=CC=C1)NS(=O)(=O)C2=CC=C(S2)Cl	0.038016323	0.040999524	0.047297858	0.025318515	0.02023337	0.032626696	0.03764921	0.03810318	0.03765825	0.04717738	0.049602665	0.028745199	0.036049232	0.041458003	0.023881484	0.019634109	0.038504586	0.033577856	0.054306965	0.06562786	0.03313471	0.02187614	0.054085303	0.046133302	0.060379468	0.037302602	0.040920947	0.03655949	0.03525906	0.058307778	0.04278635	0.11057832	0.029188842	0.031004962	0.040822677	0.030076474	0.040770322	0.0441185	0.041033186	0.04402269	0.049490977	0.039735876	0.049361058	0.03935528	0.040770322	0.052335717	0.055656232	0.025397781	0.028421367	0.046791606	0.03453815	0.03850505	0.025830692
9680	RYVOIOWOALLMTL-UHFFFAOYSA-N	C1=CC=C(C(=C1)NS(=O)(=O)C2=CC=C(S2)Cl)Cl	0.037016965	0.039931998	0.046076935	0.024647258	0.019675782	0.03176346	0.036651842	0.037087936	0.036688585	0.04601159	0.0483989	0.027975034	0.035078906	0.04041884	0.023228338	0.019100597	0.03747564	0.032684986	0.05310575	0.06432728	0.032253988	0.021283302	0.052873194	0.044983853	0.059046917	0.03632226	0.03988077	0.03560771	0.0343521	0.057067532	0.041727353	0.110157564	0.028408209	0.03017811	0.03978779	0.029274115	0.039725132	0.042996403	0.04001098	0.042904355	0.04828756	0.03874593	0.048247904	0.038390078	0.039725132	0.05121438	0.054338984	0.024708359	0.027677875	0.045688696	0.033649795	0.037529286	0.025150102
9681	IYPVJHWJXHQHBF-UHFFFAOYSA-N	CC1=C(N(C(=S)N1)C2=CC=CC=C2)C	0.048064426	0.051757418	0.059603263	0.032327462	0.025712376	0.041661996	0.047553696	0.04815078	0.047994412	0.05949212	0.06256023	0.036527045	0.045616828	0.052897222	0.030224323	0.024899727	0.048649874	0.042693358	0.06879572	0.082194224	0.04200067	0.027790379	0.06886587	0.058613468	0.076377034	0.04720997	0.051823158	0.046239242	0.044725988	0.07421937	0.05455215	0.11827226	0.03724064	0.039455466	0.05200057	0.038504012	0.05181492	0.055841826	0.05227686	0.055754293	0.06281801	0.0509877	0.06314494	0.050264884	0.05181492	0.06646973	0.070332356	0.03236938	0.036454175	0.059865497	0.04411849	0.04909861	0.03292776
9682	UVJBVGNTLFBDNQ-UHFFFAOYSA-N	COC1=CC=C(C=C1)CCNS(=O)(=O)C2=CC=C(S2)Cl	0.0405166	0.04365634	0.05034911	0.027072117	0.021608593	0.034827705	0.04011829	0.040609743	0.04021231	0.05024715	0.05281642	0.03071047	0.03844931	0.044284973	0.025470588	0.020981763	0.041047316	0.03583661	0.057855286	0.06972539	0.035391383	0.023358386	0.057661284	0.049205404	0.064229645	0.039820764	0.04365165	0.039010853	0.037643798	0.06210039	0.045692038	0.11441871	0.031180084	0.0331294	0.04357805	0.03215256	0.043486945	0.04706119	0.043830115	0.04688353	0.052773863	0.0424805	0.05268567	0.04202259	0.043486945	0.05577358	0.059152126	0.02712744	0.030417964	0.0499577	0.036937714	0.041122336	0.027617764
9683	RYXVCPJFFNQHIY-UHFFFAOYSA-N	CC(C)(C)NC(=O)CSC1=NN=C(N1CC=C)C2=CC=CC=C2O	0.04901478	0.05253898	0.060748696	0.032975323	0.02635612	0.042277526	0.048514903	0.0491695	0.04871139	0.06054269	0.063568234	0.03737973	0.046507083	0.053528063	0.030932695	0.025553081	0.049617358	0.04333435	0.06946538	0.08335444	0.042829085	0.028450575	0.069615975	0.059459824	0.07742783	0.048279505	0.052967407	0.047241576	0.0457518	0.074689545	0.05541094	0.115599945	0.03772474	0.04008286	0.05277261	0.03897626	0.05253764	0.056649525	0.053079326	0.056677014	0.063608825	0.051386088	0.063915685	0.050927557	0.05253764	0.066943765	0.07119279	0.03296247	0.03716927	0.060627937	0.04484235	0.049814142	0.033538
9684	QANIOWQGGNSRGH-UHFFFAOYSA-N	CC1=CC(=C(C=C1)[N+](=O)[O-])OCCN(CC=C)CC=C	0.045580503	0.04903299	0.05666505	0.030548135	0.024281647	0.03928405	0.04509402	0.045707524	0.045356534	0.05698483	0.05999309	0.034547616	0.043185167	0.0500171	0.028643543	0.023640841	0.046170585	0.04025288	0.06577429	0.080089465	0.039982878	0.026262755	0.06566255	0.055868894	0.07320733	0.044971026	0.04946872	0.044057094	0.042661596	0.07121749	0.05173905	0.11762128	0.03500909	0.03729306	0.049386684	0.0361607	0.049170204	0.053372644	0.04962206	0.053164124	0.059907973	0.048032165	0.06030296	0.04771711	0.049170204	0.063739955	0.06733137	0.030481854	0.034367453	0.056765627	0.041779518	0.046596486	0.03116008
9685	DHSCEGXKLZVSEC-UHFFFAOYSA-N	CC1=CC(=C(C(=C1C)S(=O)(=O)N2CCCCC2)C)C	0.041907977	0.045248497	0.052028745	0.027801111	0.022186516	0.035905235	0.041482154	0.0418392	0.04138359	0.052271944	0.05507795	0.0315081	0.039555233	0.045711	0.026267197	0.021576257	0.04229247	0.036922716	0.060767867	0.074737236	0.036350563	0.024028381	0.060475916	0.05109049	0.06778393	0.040976405	0.045091778	0.04020395	0.03877151	0.065983996	0.047251716	0.12246462	0.0321088	0.034057565	0.045005504	0.033061493	0.04492695	0.04865154	0.04528507	0.048483558	0.054766558	0.043960236	0.05508071	0.043574445	0.04492695	0.05888167	0.062155724	0.027891492	0.031173741	0.05186873	0.037951376	0.04246752	0.028383356
9686	KZMMIESIWSAKOO-UHFFFAOYSA-N	CN1C(=NNC1=S)C2=CC(=C(C(=C2)OC)OC)OC	0.048261248	0.05184859	0.059669226	0.032365553	0.025675263	0.041684955	0.047683597	0.04811531	0.04807356	0.05989199	0.063042596	0.036604233	0.045530118	0.05309962	0.030239236	0.024899568	0.048618566	0.042670496	0.06982127	0.08456987	0.04192995	0.027815556	0.06989537	0.05884068	0.07783322	0.04734884	0.052128106	0.04634124	0.04493908	0.075693466	0.054950785	0.12297187	0.037223663	0.039434027	0.052205764	0.038530964	0.05172912	0.055874687	0.05261449	0.055839222	0.06321468	0.05135321	0.063926354	0.05074966	0.05172912	0.06765871	0.070911154	0.032364197	0.036648612	0.060422905	0.044193625	0.049336348	0.033009995
9687	FWXTZMOAIANYMQ-UHFFFAOYSA-N	CC1=C(C2=CC=CC=C2N1)CC3=NNC(=S)N3CC=C	0.046663683	0.05003041	0.05785191	0.031370003	0.024929298	0.04025092	0.046138786	0.046715073	0.046526134	0.057916623	0.060900766	0.035514258	0.04421334	0.05124694	0.029306699	0.024209417	0.04718017	0.0412709	0.06699667	0.08103739	0.04077511	0.026966795	0.067134425	0.05693533	0.07470193	0.045983173	0.050553273	0.044973157	0.043620117	0.072374016	0.053109866	0.117056586	0.035928786	0.038189925	0.05049681	0.037190747	0.050107896	0.054145187	0.050841987	0.054116108	0.061031025	0.049363323	0.06159048	0.048888557	0.050107896	0.06475256	0.06825219	0.03131283	0.035467796	0.058250017	0.042835023	0.04769515	0.031940587
9688	KRFDMAVFWPYSDG-UHFFFAOYSA-N	CCN(CC)C1=NC(=S)N=C(N1)NC(C)(C)C	0.05390019	0.057883866	0.06673301	0.036214255	0.028862298	0.046549737	0.053357434	0.05382642	0.053562034	0.06660282	0.06999243	0.04088191	0.05094148	0.058874816	0.033993248	0.028038103	0.0543601	0.04758238	0.07656509	0.09139333	0.047119398	0.031219926	0.076469935	0.065281436	0.08492859	0.052835643	0.058069	0.051794134	0.050136585	0.08240877	0.060774397	0.120808825	0.04141852	0.044058528	0.05815546	0.04276108	0.05771339	0.062572315	0.05829388	0.06252165	0.07009829	0.056509256	0.07017105	0.05612861	0.05771339	0.0739647	0.07844817	0.036131285	0.040686563	0.06637518	0.04916749	0.054904334	0.036910955
9689	YLZRNRWGAGTTPU-UHFFFAOYSA-N	CC(C)CNC1=NC(=S)N=C(N1)N(C)C	0.059113972	0.063531056	0.07312824	0.03992319	0.03184654	0.05136635	0.058526497	0.059106965	0.058899354	0.072753854	0.07639985	0.045007765	0.05597701	0.06469484	0.037410878	0.03084157	0.05964098	0.05237732	0.0834297	0.09883902	0.05171323	0.034414195	0.0834759	0.071562186	0.09236208	0.05794443	0.06349276	0.056797497	0.05495445	0.08984825	0.06666868	0.120903775	0.0457628	0.048499368	0.0638075	0.04725374	0.06352302	0.06847588	0.06393539	0.06847162	0.07668364	0.06218035	0.07690178	0.06155603	0.06352302	0.08053398	0.08582036	0.039906926	0.04488474	0.072896704	0.05411451	0.060249824	0.04062796
9690	OHQOPWVMOVQLSE-UHFFFAOYSA-N	C1=CC=C(C=C1)CNC2=NNC(=S)N2C(=O)C3=CC=C(C=C3)Cl	0.036934517	0.039768983	0.04595291	0.02468035	0.019622803	0.031758033	0.0365595	0.037023775	0.03678197	0.046157345	0.048586294	0.02801399	0.035043932	0.040622167	0.023109276	0.019053146	0.037417136	0.032708738	0.053616922	0.065412536	0.03220862	0.021240894	0.053505026	0.04518815	0.059758175	0.036384188	0.040017717	0.03558983	0.034424614	0.057778914	0.042005714	0.113331854	0.028449943	0.030200884	0.039921306	0.029385632	0.039732307	0.042965584	0.040246267	0.042829145	0.048450805	0.0390973	0.048824105	0.038637556	0.039732307	0.051794123	0.054451562	0.02472722	0.027867362	0.046178043	0.03381736	0.03768689	0.02517415
9691	VSBHDLAMCSJSID-UHFFFAOYSA-N	C1=CC=C(C=C1)CNC2=NNC(=S)N2C(=O)C3=CC=C(C=C3)F	0.035985503	0.038743448	0.044787142	0.024037566	0.019123513	0.030926157	0.035622776	0.036087852	0.035822593	0.04495827	0.04731363	0.027293313	0.034157753	0.039535593	0.022519132	0.018562797	0.036470063	0.031862985	0.052137554	0.06354201	0.03137938	0.020696396	0.052013338	0.04399637	0.058108438	0.035439666	0.03896596	0.034672663	0.03352397	0.056110837	0.040874932	0.110545635	0.027703756	0.029413939	0.0388576	0.028612826	0.038698964	0.041841064	0.039165318	0.041716773	0.04715797	0.038026668	0.04747114	0.037572566	0.038698964	0.050300766	0.053010028	0.0240861	0.027130574	0.044907674	0.03292066	0.03667469	0.024512855
9692	YXLMUHDQYZTEOA-UHFFFAOYSA-N	CSC1=NC2=C(C3=C(S2)CCC3)C(=S)N1	0.05194198	0.05595876	0.06432124	0.034857742	0.027742635	0.044929963	0.05140522	0.051881574	0.051678717	0.06430662	0.06763734	0.03937084	0.049127772	0.056949656	0.032711476	0.026900688	0.052422088	0.045978885	0.07455914	0.08948384	0.045241643	0.030031387	0.07450789	0.06314536	0.08272018	0.050861638	0.055911876	0.049833197	0.048244055	0.08063646	0.058820438	0.12269052	0.040119145	0.042507023	0.056068856	0.041421317	0.05575477	0.060196053	0.056338243	0.060164016	0.06768463	0.054911785	0.06824781	0.0542727	0.05575477	0.07210535	0.07610949	0.034880273	0.039220013	0.06447209	0.047473527	0.052966945	0.03551893
9693	AFLQFUGONQXDBP-UHFFFAOYSA-N	CC1=NNC(=S)N1CC(=O)N2C3=C(CCCC3)C4=CC=CC=C42	0.042701103	0.04603878	0.052993782	0.028510818	0.0226825	0.036761966	0.04226321	0.042731836	0.042422675	0.053372722	0.05622702	0.032331336	0.04043632	0.046877485	0.026771706	0.022031108	0.04318124	0.037807517	0.062295604	0.07676131	0.037098598	0.024568249	0.062238283	0.05232928	0.069537915	0.041946046	0.046131022	0.04105426	0.039700907	0.06763734	0.048526365	0.1246656	0.03291755	0.0348674	0.046059124	0.033984955	0.045916013	0.049591474	0.04647369	0.049397446	0.05599485	0.045285054	0.05669142	0.04473616	0.045916013	0.060385346	0.06325396	0.02861211	0.032154508	0.053463954	0.03901557	0.043487735	0.029062217
9694	CKEXVAZYWXTRRL-UHFFFAOYSA-N	CC1=CC(=C(C=C1)C)N2C(=NNC2=S)CC3=CC=CS3	0.04158061	0.04470577	0.051574726	0.02780287	0.022085253	0.035765845	0.04112311	0.041557062	0.04135676	0.051773865	0.05449908	0.031515036	0.03932357	0.045645636	0.026034784	0.021454558	0.041995283	0.036738895	0.060249023	0.0733241	0.036180917	0.023921285	0.060129512	0.050678812	0.06708278	0.04085213	0.04499299	0.039972328	0.03874027	0.06505721	0.047262818	0.11799077	0.031993337	0.033946685	0.04490043	0.03307659	0.044554215	0.048211217	0.045255832	0.04813426	0.054466534	0.04400269	0.05494938	0.04358486	0.044554215	0.0581962	0.06108849	0.027821083	0.031416666	0.05191479	0.038023327	0.042413093	0.028360575
9695	RWWUZJOITFLQFB-UHFFFAOYSA-N	COC1=CC(=CC(=C1)N2C(=NNC2=S)C3=CC=NC=C3)OC	0.04019189	0.043249153	0.04983914	0.026883578	0.021269152	0.034626435	0.03972221	0.040137395	0.040090572	0.05040306	0.05314563	0.030453082	0.037959892	0.044394128	0.025061512	0.020626355	0.040556364	0.035557013	0.059263695	0.07311681	0.03488259	0.023063317	0.059183765	0.04938385	0.06621538	0.03948245	0.043568544	0.03862785	0.037457574	0.0642273	0.04601452	0.119528994	0.03100423	0.03281781	0.043562483	0.03210125	0.043226182	0.046660416	0.044026982	0.04658283	0.05300411	0.042998146	0.054017402	0.04240804	0.043226182	0.057445627	0.059833	0.026901063	0.030494075	0.050845295	0.03688385	0.04116263	0.02740846
9696	GACPUYIAZRTGAD-NYYWCZLTSA-N	CC=C(SC)S(=O)(=O)C1=CC=C(C=C1)C	0.048535965	0.05232801	0.0602339	0.032585442	0.026034892	0.041925836	0.04809016	0.048631124	0.04824877	0.059796285	0.0627707	0.03683531	0.0460768	0.05305788	0.030644342	0.025235439	0.04913823	0.04302636	0.06847312	0.081000604	0.042448394	0.028111637	0.068302736	0.058759112	0.075755864	0.0476143	0.052107114	0.046680205	0.044992827	0.07338727	0.054537445	0.11305461	0.03750966	0.03979974	0.052199386	0.03866296	0.052129526	0.05632041	0.052389998	0.056153715	0.062928244	0.050872095	0.06265257	0.050243873	0.052129526	0.06588369	0.070293546	0.03262964	0.036521263	0.059579413	0.0442781	0.049268622	0.03319834
9697	XQWOFMZOCCGSDQ-UHFFFAOYSA-N	CC1=NC2=C(O1)C=CC(=C2)NC(=O)N(CC=C)C3=CC=CC=C3	0.04010905	0.04321023	0.049879365	0.026840502	0.021396007	0.034568973	0.03970272	0.0402847	0.03994897	0.05013313	0.052749872	0.030467242	0.03811591	0.044069104	0.025159815	0.020726705	0.040678956	0.035577454	0.058125924	0.070974596	0.03501037	0.02312092	0.058027375	0.049116213	0.06480815	0.039518494	0.043403987	0.038668152	0.0373876	0.06266626	0.04553815	0.11572435	0.030966168	0.03283026	0.04330367	0.031963717	0.043263834	0.04664852	0.043640465	0.04648344	0.052521385	0.04241203	0.052949656	0.0418782	0.043263834	0.05612407	0.059193887	0.026935557	0.030266132	0.0500983	0.03673915	0.04085945	0.027328972
9698	PEPNWBPALRDDNJ-WOJGMQOQSA-N	CC1=CC(=C(N1C2=CC=C(C=C2)C#N)C)C=C3C(=O)N(C(=O)N3)CC=C	0.03855291	0.04145926	0.04794279	0.025715256	0.020397034	0.033097684	0.0381053	0.0385533	0.03833565	0.048694648	0.05141344	0.029163096	0.036408443	0.042427927	0.024045175	0.019819116	0.03893722	0.034001898	0.057103563	0.07146626	0.03347241	0.022112623	0.05699209	0.047553748	0.06402236	0.037963122	0.041923195	0.03711208	0.036010865	0.06215362	0.044090167	0.11865382	0.029548666	0.031364508	0.041771404	0.030565193	0.041470103	0.044961244	0.042151812	0.044859663	0.05098806	0.040923424	0.05188973	0.04060481	0.041470103	0.0555116	0.057879705	0.025716122	0.029100975	0.04869517	0.035284158	0.03942574	0.026193008
9699	DOQAHDUVIFIYFB-LFIBNONCSA-N	CC1=CC(=C(N1C2=CC=CC=C2F)C)C=C3C(=O)N(C(=O)N3)CC=C	0.039946355	0.042919766	0.049628474	0.026670825	0.021151029	0.03429247	0.039486833	0.03992308	0.03970023	0.0503363	0.053120863	0.030215558	0.037717078	0.043904953	0.024946274	0.020567993	0.04032399	0.035209723	0.05894156	0.073335096	0.034695245	0.022921449	0.05877257	0.049118657	0.06594445	0.039317835	0.043437805	0.038463317	0.037325524	0.06400095	0.0456429	0.11867235	0.030597156	0.032509394	0.0432268	0.031648725	0.04287415	0.046571516	0.04362598	0.046446584	0.05270999	0.042322133	0.05355694	0.04206697	0.04287415	0.057174228	0.05959965	0.026645351	0.030151272	0.050274212	0.03653521	0.040815048	0.027167449
9700	WTOUAJPEJDCGPA-DHZHZOJOSA-N	COC1=C(C=C(C=C1)Br)C=C2C(=O)N(C(=O)N2)CC=C	0.046723537	0.05019762	0.057931393	0.031324606	0.024920018	0.04027454	0.04620652	0.04674468	0.046489067	0.058181204	0.061241	0.03545733	0.044243876	0.051272996	0.029334983	0.024202274	0.047225606	0.041298803	0.0674078	0.08184688	0.040784504	0.026953006	0.06732894	0.057025664	0.0750512	0.045981042	0.05061068	0.04501767	0.043635745	0.072892234	0.05309874	0.119957305	0.03595651	0.038211413	0.050486855	0.037164666	0.05017681	0.05437858	0.05082763	0.054204427	0.06118966	0.049395457	0.06163206	0.04894916	0.05017681	0.06524475	0.06855371	0.031317003	0.035348643	0.05827578	0.042790025	0.047684908	0.031934258
9701	JQTCUTPANVYMOG-XDHOZWIPSA-N	CC1=CC(=CC(=C1)N2C(=CC(=C2C)C=C3C(=O)N(C(=O)N3)CC=C)C)C	0.040473156	0.04349201	0.05031035	0.0269668	0.021391522	0.034638923	0.04000935	0.040436678	0.040119838	0.051073067	0.053918384	0.030559694	0.038133007	0.04435443	0.025263354	0.020835385	0.04083392	0.03556948	0.059821736	0.0748245	0.035101045	0.023201011	0.05955876	0.049754977	0.06703456	0.03982223	0.044000365	0.038938735	0.03778318	0.06494807	0.046173792	0.12029084	0.030894581	0.03284861	0.043744512	0.03194905	0.043335676	0.047153465	0.044123676	0.047067326	0.053399086	0.04273485	0.054225855	0.04253222	0.043335676	0.058011234	0.060550243	0.026918441	0.030468637	0.05083967	0.03689834	0.04129127	0.027480826
9702	GFEGEHRRUBDARE-UXBLZVDNSA-N	COC1=CC(=CC(=C1O)OC)C=C2C(=O)N(C(=O)N2)CC=C	0.050051294	0.053696632	0.061969228	0.033636384	0.02675796	0.043173276	0.049487703	0.050082915	0.0498146	0.062180888	0.065405875	0.038054675	0.04738855	0.05487452	0.03147862	0.025994023	0.050568737	0.04425962	0.07192443	0.08708169	0.043683533	0.02893934	0.0719291	0.060984075	0.08009376	0.049284674	0.054207236	0.04823083	0.046776723	0.077674806	0.056819268	0.12307946	0.03852948	0.040943816	0.05406087	0.0398501	0.053668164	0.05811874	0.054410946	0.05797677	0.06537403	0.052864455	0.06585999	0.052404363	0.053668164	0.06951124	0.073175564	0.03360366	0.03796243	0.062311303	0.045856584	0.05107277	0.034258503
9703	LVXOHAUIGBKBNP-GXDHUFHOSA-N	CC(C)OC1=CC=C(C=C1)C=C2C(=O)N(C(=O)N2)CC=C	0.0491188	0.05276982	0.060883574	0.032973908	0.026336694	0.04237632	0.04860299	0.049235642	0.048852853	0.060940005	0.06406856	0.03736595	0.046620063	0.053777386	0.030944373	0.025532555	0.049733117	0.04349781	0.07022035	0.08477876	0.042914297	0.02844415	0.07019199	0.059793014	0.07810223	0.048368882	0.05308007	0.047339153	0.04581768	0.075699106	0.05557873	0.12110525	0.037876047	0.04021158	0.052949555	0.03911998	0.052750867	0.057006557	0.05326367	0.05683259	0.064000204	0.05171008	0.06428545	0.0511894	0.052750867	0.06780818	0.07168728	0.033036023	0.037164114	0.060912084	0.044948716	0.04999221	0.03358286
9704	RWKSFSALKPGFKO-JXMROGBWSA-N	CC1=CC=C(O1)C=C2C(=O)N(C(=O)N2)CC=C	0.05068208	0.054457586	0.062801614	0.034007806	0.027080506	0.04371363	0.05014788	0.05069015	0.050395	0.06284259	0.06608166	0.038445614	0.04797719	0.055489995	0.031904336	0.02631988	0.051204763	0.04477427	0.07243518	0.08696398	0.044284143	0.029291734	0.072328486	0.06162892	0.0803584	0.049814187	0.054742068	0.048798244	0.047234904	0.07814286	0.05731371	0.11983831	0.038989857	0.04144641	0.054704975	0.04027546	0.054371007	0.058941282	0.054959822	0.058739316	0.066118225	0.053343076	0.06636135	0.05293868	0.054371007	0.069984995	0.07388305	0.03397726	0.038269017	0.06277163	0.04634141	0.05165536	0.03468012
9705	QSKKQTZNTWSUMU-FMIVXFBMSA-N	CC1=C(C=CC(=C1)C=C2C(=O)N(C(=O)N2)CC=C)OC	0.04815323	0.051716067	0.059668303	0.03229079	0.025696207	0.04149609	0.047622066	0.048164725	0.04788678	0.05988595	0.06302196	0.03654191	0.045584645	0.052786756	0.030255023	0.024965003	0.04865883	0.0425605	0.069303736	0.08407731	0.04202543	0.027792979	0.06922465	0.05868308	0.077111125	0.04737267	0.052104153	0.04637354	0.044935666	0.0748881	0.054636467	0.12177489	0.03705035	0.039374787	0.05198864	0.038288824	0.051663827	0.055977326	0.05232533	0.055792946	0.06295523	0.05083087	0.06336993	0.05038331	0.051663827	0.06706029	0.070525534	0.032280456	0.036415502	0.05992041	0.044061918	0.04909968	0.03291676
9706	POVLLCFLTGOMOL-UXBLZVDNSA-N	COC1=C(C(=CC(=C1)C=C2C(=O)N(C(=O)N2)CC=C)Cl)O	0.049398366	0.053001095	0.061158262	0.03319857	0.026405122	0.042588063	0.04885678	0.049421422	0.04915593	0.061333317	0.064514965	0.037555173	0.04678571	0.054153003	0.031075502	0.02566039	0.049915668	0.043666784	0.07090234	0.08563627	0.04314182	0.028556664	0.07087565	0.06015178	0.07889758	0.048643123	0.05348435	0.04759758	0.046151925	0.07651619	0.05605684	0.121218264	0.038011942	0.040406477	0.05335177	0.03930735	0.052966405	0.057371914	0.053713173	0.057218265	0.06452934	0.052151095	0.064944975	0.051702	0.052966405	0.068493105	0.072115764	0.033145748	0.037445348	0.061460268	0.045254372	0.050401945	0.033819642
9707	FBXSYLBVXVETOO-YRNVUSSQSA-N	COC1=C(C=C(C=C1Cl)C=C2C(=O)N(C(=O)N2)CC=C)Cl	0.045885924	0.049295135	0.056872226	0.030745994	0.024410646	0.03949819	0.04536376	0.045854926	0.045652013	0.0572672	0.060328048	0.03479035	0.043392926	0.05040313	0.02877507	0.023742588	0.046331357	0.040514313	0.066614136	0.081315555	0.040002756	0.026424084	0.066514246	0.056088727	0.07420516	0.04515396	0.049747095	0.04418785	0.042863164	0.07213918	0.052237302	0.12084587	0.03526525	0.037476957	0.049627	0.036458198	0.04924758	0.053402644	0.050001908	0.053264707	0.06021508	0.048614487	0.06082487	0.048190363	0.04924758	0.06452717	0.0675417	0.030709226	0.03470909	0.05737292	0.042008657	0.046871778	0.031349022
9708	WEYVEHBXUQCMCX-DHZHZOJOSA-N	COC1=C(C=C(C=C1)C=C2C(=O)N(C(=O)N2)CC=C)Cl	0.046875436	0.05038306	0.058111154	0.03143438	0.024994215	0.04042262	0.046355516	0.046894602	0.046665065	0.058424957	0.06151657	0.03557407	0.044396393	0.051490903	0.029431138	0.02427884	0.047381073	0.041455545	0.067781284	0.082431905	0.04091373	0.027033668	0.06769379	0.057271637	0.0754392	0.046131298	0.050774924	0.04516246	0.043774717	0.07333338	0.053311117	0.12119385	0.03609913	0.03834908	0.0506771	0.037310462	0.05037717	0.05455952	0.051034294	0.054365687	0.061438274	0.0496248	0.06194809	0.049153578	0.05037717	0.06561925	0.068870984	0.031433407	0.03547212	0.058535088	0.042946257	0.047859155	0.032041628
9709	CRKQOZXQFYIVTN-FMIVXFBMSA-N	CCOC1=C(C=CC(=C1)C=C2C(=O)N(C(=O)N2)CC=C)OC	0.048274375	0.05184103	0.059823193	0.032381818	0.025763556	0.041594595	0.047737777	0.04827931	0.048018046	0.0601148	0.063285455	0.03664046	0.04569403	0.052946072	0.03034274	0.025041383	0.048776053	0.042669993	0.069630995	0.08478065	0.042144813	0.027863378	0.06958908	0.058908366	0.07754478	0.04752612	0.052286197	0.046516716	0.04509198	0.07538734	0.054820072	0.123310305	0.037134375	0.039483592	0.052157473	0.03838443	0.051815044	0.05616591	0.05248792	0.05596575	0.06316456	0.050983943	0.063708894	0.05055198	0.051815044	0.06744748	0.07084637	0.032360967	0.03651313	0.060120355	0.044204313	0.049261216	0.03301948
9710	LHHYEZUVQSAICV-INIZCTEOSA-N	C1=CC=C(C=C1)C2=CC(=NC(N2)S)C3=CC=CC=C3	0.039540105	0.042770304	0.049124733	0.026370287	0.021030286	0.034106236	0.03913257	0.039603055	0.039344307	0.049268145	0.051853456	0.0299119	0.037518512	0.04347093	0.024752706	0.02031981	0.040037762	0.03507793	0.057274424	0.06941741	0.034363043	0.022734422	0.05710125	0.0482949	0.06368934	0.038781937	0.042633526	0.03799012	0.036697276	0.061778497	0.04481833	0.11791589	0.030620962	0.032368228	0.042596795	0.031567693	0.042598203	0.04595163	0.042937897	0.04574032	0.051716007	0.04188112	0.05202918	0.041282393	0.042598203	0.055400897	0.058202505	0.026576493	0.029727567	0.049308844	0.036123045	0.040205088	0.026869152
9711	LHHYEZUVQSAICV-MRXNPFEDSA-N	C1=CC=C(C=C1)C2=CC(=NC(N2)S)C3=CC=CC=C3	0.039540105	0.042770304	0.049124733	0.026370287	0.021030286	0.034106236	0.03913257	0.039603055	0.039344307	0.049268145	0.051853456	0.0299119	0.037518512	0.04347093	0.024752706	0.02031981	0.040037762	0.03507793	0.057274424	0.06941741	0.034363043	0.022734422	0.05710125	0.0482949	0.06368934	0.038781937	0.042633526	0.03799012	0.036697276	0.061778497	0.04481833	0.11791589	0.030620962	0.032368228	0.042596795	0.031567693	0.042598203	0.04595163	0.042937897	0.04574032	0.051716007	0.04188112	0.05202918	0.041282393	0.042598203	0.055400897	0.058202505	0.026576493	0.029727567	0.049308844	0.036123045	0.040205088	0.026869152
9712	LROUTHKFTJVYHL-UHFFFAOYSA-N	C1=CC2=C(C=C1Cl)NC=CC2=S	0.047733612	0.051449705	0.05924782	0.032082144	0.025496999	0.041363113	0.047234837	0.047785353	0.04766764	0.05913902	0.062187433	0.036233217	0.045281656	0.052562453	0.029999744	0.024701003	0.048294626	0.042367525	0.06840001	0.08137816	0.041737854	0.02756323	0.06837402	0.05822859	0.075788215	0.046894602	0.051484264	0.045927763	0.04442114	0.07367403	0.054168213	0.115414366	0.036982644	0.039184026	0.051628374	0.038202547	0.05147109	0.055585206	0.051911462	0.0553977	0.06242298	0.050613325	0.06271507	0.049933523	0.05147109	0.0660675	0.06984905	0.032119084	0.036151435	0.059390675	0.043803193	0.04874979	0.03269143
9713	BSBWCTMDJDFYOV-UHFFFAOYSA-O	C=CC[N+]1=CC=C(C=C1)COC(=O)NC2=CC(=C(C=C2)Cl)Cl	0.04052607	0.04359435	0.050370358	0.027118534	0.021587627	0.034864858	0.0401007	0.040661447	0.040342737	0.050619535	0.053251546	0.030739684	0.038471825	0.044491265	0.025409132	0.020952605	0.04107239	0.035870425	0.0585375	0.07089853	0.035407234	0.023336772	0.058452368	0.049579047	0.06515256	0.03994186	0.04392778	0.039104618	0.03784466	0.06307961	0.046014614	0.1132584	0.031203557	0.03314509	0.043822974	0.032222755	0.0436503	0.047194142	0.044123285	0.047059868	0.053135164	0.04278188	0.053478383	0.042351205	0.0436503	0.056492895	0.059600733	0.027159799	0.030580422	0.05054128	0.0371378	0.041364305	0.027626544
9714	IDBZYYSVRKVYDA-UHFFFAOYSA-O	C=CC[N+]1=CC=C(C=C1)COC(=O)NC2=CC=CC(=C2)C(F)(F)F	0.03502305	0.03775167	0.04367557	0.023370039	0.018650763	0.030138666	0.03467417	0.035241045	0.034840893	0.04402848	0.046367753	0.026555642	0.033290327	0.038483262	0.021930752	0.018043403	0.03557112	0.03102927	0.05096086	0.06255864	0.03053158	0.020142293	0.050928257	0.043050617	0.057006724	0.034532916	0.03798818	0.033823147	0.032695577	0.05506431	0.039746925	0.10742786	0.026949968	0.028592363	0.03780704	0.027804386	0.0378452	0.04082989	0.038087208	0.04070094	0.045985393	0.036957342	0.04645755	0.0365512	0.0378452	0.04928045	0.052060388	0.023459792	0.026344294	0.043828387	0.03204236	0.03565423	0.023773264
9715	JGASDHWAWCGHGF-UHFFFAOYSA-N	C=CCN1C2=CC=CC=C2OC3=NC4=CC=CC=C4N=C31	0.039700788	0.042853694	0.04937245	0.026529241	0.02103625	0.03426542	0.039248366	0.03973683	0.039617337	0.050042085	0.052806098	0.030057972	0.03760595	0.043894146	0.024769392	0.020374779	0.040158786	0.035183515	0.058792204	0.072910406	0.0345253	0.022772122	0.058606226	0.048992027	0.06561206	0.039074715	0.04311229	0.038245987	0.03706058	0.063935325	0.04546916	0.122631714	0.030674104	0.032472245	0.043095004	0.031710476	0.042905025	0.046386413	0.04351819	0.046189073	0.052518636	0.04246635	0.053477246	0.041878365	0.042905025	0.05714898	0.0593943	0.026624054	0.03004176	0.050244592	0.03648175	0.04068108	0.027021036
9716	YGUMFDCYZIDWRR-TWGQIWQCSA-N	CC1=CC=C(S1)C=C(SC)S(=O)C	0.05102828	0.055002462	0.06323143	0.034289584	0.027295265	0.044165008	0.050520323	0.050946273	0.05080208	0.062966235	0.066183314	0.038640946	0.04825661	0.055904947	0.032164432	0.026483476	0.05148042	0.045127418	0.0724011	0.08555658	0.04463417	0.029525375	0.07209869	0.06185611	0.079852976	0.04993161	0.054764204	0.04895167	0.047312126	0.07775574	0.057487987	0.11322304	0.03944177	0.041823514	0.055033755	0.04068192	0.05484131	0.05935247	0.05519166	0.059163023	0.066365026	0.053741258	0.06634538	0.053113334	0.05484131	0.069691874	0.07422666	0.034270078	0.038447224	0.06286407	0.046581503	0.051974617	0.034952052
9717	CEHKHRJFJSKHCR-UHFFFAOYSA-N	COC(=O)NC(=O)C1=CN(C(=O)NC1=O)CC=C	0.056679416	0.060817204	0.0701247	0.03822168	0.030478418	0.048866082	0.056162376	0.05664281	0.05624165	0.069460705	0.072875716	0.043094855	0.05367736	0.061691623	0.035924476	0.029741233	0.057224743	0.05005619	0.079143815	0.09299655	0.049793262	0.032949146	0.0788685	0.0681553	0.087332055	0.055556536	0.060854215	0.05450525	0.052643586	0.08482226	0.063552625	0.11331155	0.043626137	0.046447042	0.06105838	0.044979505	0.060576826	0.06570525	0.061125774	0.06558378	0.07328407	0.05903108	0.07272394	0.058686115	0.060576826	0.07602015	0.08132353	0.03805388	0.042721096	0.06903556	0.051655777	0.05767557	0.039025664
9718	VOOZKWFGFCUCJJ-UHFFFAOYSA-N	CN(C)S(=O)(=O)C1=C(C=CN=C1)N2CCN(CC2)CC=C	0.04310676	0.04662131	0.053583376	0.028707013	0.022841869	0.037174113	0.04263058	0.04314787	0.042865656	0.054356445	0.05738019	0.03251577	0.040797867	0.047488287	0.026979212	0.022157738	0.043604285	0.038196653	0.06363243	0.07896723	0.03752414	0.02472148	0.06351193	0.053308897	0.07110381	0.042361166	0.04658779	0.041534793	0.040062673	0.06941431	0.049120326	0.12776706	0.033284996	0.0352285	0.046622988	0.034303274	0.04670536	0.05040692	0.047010712	0.05008734	0.05685832	0.045869686	0.057863336	0.045218844	0.04670536	0.06205932	0.06496529	0.02884135	0.032324918	0.05425162	0.039443433	0.043974552	0.029299462
9719	FGDSAZZPPPKXQE-UHFFFAOYSA-N	C=CCN1CCN(CC1)C2=C(C=NC=C2)S(=O)(=O)N	0.043526046	0.047063094	0.054076195	0.029034713	0.023140293	0.037562657	0.043076176	0.043577004	0.04326095	0.054388054	0.057299513	0.032890536	0.04126226	0.047835853	0.027294148	0.022428658	0.04404713	0.038585987	0.06320257	0.07729029	0.037905592	0.025016481	0.06319596	0.05344086	0.07047482	0.042720787	0.046915125	0.041880656	0.04039094	0.06863694	0.049384438	0.122373745	0.033644088	0.03559606	0.04699076	0.034679282	0.047051746	0.0506994	0.047296852	0.050461363	0.05704234	0.04614865	0.057643138	0.04547931	0.047051746	0.061411075	0.06470658	0.029188573	0.032675326	0.054370135	0.039786488	0.044328462	0.029619824
9720	GFNUIHWXBFEPQP-UHFFFAOYSA-N	CNS(=O)(=O)C1=C(C=CN=C1)N2CCN(CC2)CC=C	0.042579163	0.046033256	0.052889347	0.028354418	0.022592299	0.036667816	0.042124268	0.042594068	0.042271912	0.053257562	0.05612441	0.03212309	0.040320434	0.046758763	0.026682239	0.021919172	0.043054096	0.037705295	0.062001623	0.07615535	0.037068184	0.024438659	0.0618868	0.05226589	0.069176994	0.041781057	0.045894045	0.040966697	0.0395012	0.0673586	0.04827178	0.12280204	0.03285914	0.034784336	0.04592513	0.03384589	0.045966916	0.049602587	0.04625029	0.049355365	0.05579455	0.045068733	0.056413878	0.044469118	0.045966916	0.06030952	0.06342675	0.028491933	0.03188031	0.053147115	0.03885162	0.043335382	0.028939646
9721	HJNNKFNTRLUNJL-UHFFFAOYSA-N	CCNS(=O)(=O)C1=C(C=CN=C1)N2CCN(CC2)CC=C	0.04409662	0.047625214	0.05478541	0.02941829	0.023431517	0.037995618	0.04362852	0.044147063	0.043807935	0.055187564	0.058162995	0.03331855	0.04178675	0.04845647	0.027659392	0.022743603	0.044614587	0.03907303	0.06413348	0.07873651	0.038450457	0.025344264	0.06411187	0.0542064	0.07158771	0.043342758	0.04759541	0.04248602	0.04098782	0.06970477	0.05005855	0.12395565	0.034035485	0.036063325	0.047639895	0.03507269	0.047651548	0.051428158	0.0479601	0.0511671	0.0578412	0.046711292	0.05851229	0.046117358	0.047651548	0.06238984	0.065639876	0.029527664	0.03309288	0.055100948	0.040313207	0.04494769	0.030024612
9722	BXCBFKAZEFTVFZ-UHFFFAOYSA-N	CC(C)NS(=O)(=O)C1=C(C=CN=C1)N2CCN(CC2)CC=C	0.044860642	0.048438862	0.055693783	0.029951056	0.023916142	0.038696073	0.04440271	0.0449734	0.044544403	0.055980407	0.058922596	0.033950128	0.04256841	0.049211647	0.028192526	0.023166655	0.04543584	0.039796464	0.06489024	0.07932311	0.039081573	0.025842998	0.06491216	0.05500654	0.07242206	0.044091206	0.04833594	0.04319523	0.041660007	0.07034801	0.05080373	0.12317767	0.034675192	0.036703676	0.048335858	0.035726447	0.048408605	0.05215466	0.04867085	0.051929515	0.058633965	0.047396738	0.059210442	0.04675436	0.048408605	0.06298128	0.066565275	0.030124325	0.03367074	0.055878133	0.04095892	0.04560137	0.03053132
9723	AESMUDCEWIPGBC-UHFFFAOYSA-N	C1=CC(=CC=C1OCC2=NNC(=S)N2N)F	0.04648826	0.05002458	0.057636835	0.031252574	0.024879806	0.040213436	0.046005037	0.046527307	0.046379	0.057465337	0.060405813	0.03533713	0.0440963	0.051085316	0.02921698	0.02408864	0.047022466	0.041221235	0.06639452	0.0792318	0.040593177	0.02687422	0.066469505	0.05658236	0.07375016	0.045669533	0.05014957	0.044710923	0.0432698	0.07152154	0.05272792	0.11401919	0.035937488	0.038102813	0.050196577	0.037157807	0.04999266	0.0539266	0.050522495	0.0538524	0.06066317	0.049195297	0.060948037	0.0485681	0.04999266	0.06407569	0.0678574	0.03126363	0.035250936	0.05781644	0.042610236	0.047402013	0.031818844
9724	ZWBRQQUKMYLHPG-LFIBNONCSA-N	CC1=CC=C(C=C1)S(=O)C(=CC2=CC=CC=C2C)F	0.038830213	0.041889273	0.048325002	0.025951821	0.020681161	0.0335098	0.038414918	0.039021026	0.03873039	0.048652478	0.05120934	0.029448694	0.03690345	0.042748637	0.02431418	0.019992022	0.039403193	0.034442723	0.05628998	0.06868217	0.03385407	0.022353457	0.056184303	0.04763014	0.06269793	0.038252693	0.04203663	0.037449297	0.036193796	0.060598783	0.044081327	0.11207487	0.02999183	0.031773195	0.04194024	0.030962711	0.041982047	0.045276918	0.042252775	0.045121755	0.050953727	0.041098285	0.051354576	0.040519934	0.041982047	0.054406833	0.057504665	0.026067084	0.029288342	0.048570674	0.035571598	0.039551336	0.026412666
9725	FKIXGSVTAKLSEQ-RVDMUPIBSA-N	CC1=CC=C(C=C1)S(=O)C(=CC2=CC=CC=C2)F	0.0383142	0.041381575	0.047715813	0.025599575	0.020415926	0.03311674	0.03790286	0.038530797	0.03823777	0.048068814	0.050600313	0.02905569	0.036450036	0.042239264	0.02398606	0.019708795	0.03891097	0.034035027	0.05561476	0.06788117	0.033417273	0.022052955	0.05554104	0.04709228	0.06192986	0.037752774	0.041474976	0.036962956	0.03570772	0.059937906	0.04350407	0.11187643	0.029645722	0.031383533	0.041415434	0.030596275	0.041531086	0.0447391	0.041712146	0.044541363	0.05032707	0.04060591	0.050754726	0.039990213	0.041531086	0.05381341	0.056879304	0.02575931	0.028891271	0.048007563	0.03512588	0.039047718	0.02605041
9726	GZVLJDIHXGMETB-UHFFFAOYSA-N	CCSC1=NC2=C(C(=O)N1CC=C)C(CC3=CC=CC=C32)(C)C	0.049725078	0.053444415	0.06158036	0.03338944	0.026639706	0.042940944	0.04919441	0.049851764	0.049506746	0.061883997	0.065118015	0.03782568	0.04716599	0.054540195	0.031280354	0.02577065	0.050331138	0.044085138	0.0717173	0.08724175	0.0432686	0.028776249	0.07176243	0.060657233	0.07991348	0.04894889	0.05379337	0.04790216	0.04640183	0.077515736	0.056454938	0.12748554	0.03841888	0.04069309	0.053653162	0.03971268	0.05344098	0.057649307	0.054071687	0.057518594	0.06493251	0.05260828	0.06560254	0.052008886	0.05344098	0.06940507	0.07303437	0.03350963	0.03771291	0.062092014	0.04557509	0.05067743	0.03392808
9727	PJDNDXJKLSNFKX-UHFFFAOYSA-N	C=CCC1=C(C(=CC=C1)C=NC2=CC=C(C=C2)Cl)O	0.041759823	0.04485377	0.051926028	0.028061587	0.022318294	0.036041938	0.041301068	0.04191028	0.041693192	0.0520777	0.05479034	0.03181824	0.039672043	0.0459496	0.0262252	0.021639086	0.042321496	0.036996227	0.060145505	0.072593294	0.036555886	0.02412872	0.060172983	0.05107718	0.0670461	0.04123761	0.045330044	0.040320974	0.039075457	0.0647456	0.04759152	0.11041278	0.032209598	0.03422057	0.045212764	0.033317972	0.04498639	0.04864575	0.045563497	0.04853346	0.054767393	0.044207424	0.055137884	0.04375725	0.04498639	0.05806203	0.061343797	0.028057095	0.031728882	0.052220196	0.0383844	0.04268644	0.02856728
9728	YSWWASCLSKNMKN-UHFFFAOYSA-N	CC1=CC(=C(C=C1)N=CC2=CC=CC(=C2O)CC=C)Br	0.0427319	0.045843735	0.053126357	0.028722	0.022881867	0.036855824	0.04227763	0.042906877	0.04261277	0.05316903	0.05590958	0.032585777	0.0405914	0.046886764	0.026871543	0.022173582	0.043309163	0.037837468	0.061222702	0.073793545	0.0373737	0.0247281	0.061300576	0.052115448	0.06833391	0.042186465	0.04636136	0.04124773	0.039967857	0.06582409	0.048574116	0.10969581	0.032923825	0.034986865	0.04617079	0.0340629	0.045948084	0.04966384	0.046519082	0.049608216	0.055894308	0.04508593	0.056157887	0.044632223	0.045948084	0.059054196	0.06256835	0.028716873	0.03246359	0.053295463	0.039218802	0.043589473	0.02922315
9729	QPFRSGYSLQRYHP-UHFFFAOYSA-N	CC1=NNC(=S)N1NCC2=CC=C(C=C2)Cl	0.045841552	0.049321797	0.05683645	0.030766916	0.024484519	0.03961358	0.045363184	0.04587566	0.045678608	0.056726474	0.059640188	0.03479846	0.043455563	0.050326895	0.028789228	0.023728894	0.046367012	0.040599328	0.065574065	0.078465	0.040016383	0.026472311	0.06556288	0.055803467	0.07285167	0.045011956	0.049463887	0.044095457	0.042659573	0.0706876	0.051969968	0.1150377	0.035394114	0.037551336	0.049508158	0.036575202	0.0492625	0.053182833	0.04980559	0.053135205	0.05984642	0.048448443	0.06011378	0.047853224	0.0492625	0.06328369	0.06700403	0.03079156	0.034691703	0.05696978	0.04198387	0.046749484	0.031342912
9730	JPJZSRDWNZRGTA-UHFFFAOYSA-N	CC1=CC(=CC=C1)C(=O)NCC2=NNC(=S)N2CC=C	0.047095202	0.050528955	0.05840096	0.031642426	0.02520811	0.040541206	0.046607643	0.04716858	0.04680439	0.058141492	0.061060626	0.035816442	0.04467892	0.05144887	0.029670915	0.024530789	0.04766483	0.041630674	0.06671686	0.07977544	0.041225854	0.02725396	0.066688396	0.057071496	0.07410453	0.0463147	0.05080981	0.045361787	0.04388308	0.07176045	0.05317999	0.11443039	0.03623431	0.038536698	0.05076424	0.037411015	0.05043862	0.054580968	0.05102264	0.054491706	0.06121688	0.049419463	0.06121937	0.048958603	0.05043862	0.06428753	0.06826819	0.031576004	0.03557454	0.058073938	0.04304748	0.047930658	0.032261796
9731	JPOUKOSETNCWJH-UHFFFAOYSA-N	COC1=CC=C(C=C1)CC2=NNC(=S)N2CC=C	0.048658308	0.05224826	0.060310334	0.032743037	0.026027229	0.042064957	0.048125684	0.048710644	0.048562326	0.06023722	0.063344434	0.037030917	0.046156254	0.053483777	0.030589942	0.025261972	0.049225032	0.04312358	0.06956278	0.08348715	0.04256327	0.028140385	0.06969188	0.05929587	0.07735725	0.047868155	0.052582107	0.04687459	0.045400154	0.075132005	0.055284243	0.11863694	0.03758625	0.03990751	0.05263611	0.03887368	0.052319687	0.056535922	0.052961998	0.056401033	0.06357887	0.05153762	0.06394996	0.05093949	0.052319687	0.067283444	0.07096784	0.032714747	0.036961906	0.060586054	0.04468339	0.049716238	0.03336921
9732	FTGAEBIFEZHSRQ-RMKNXTFCSA-N	C1=CC=C(C=C1)C=CCN2C3=CC=CC=C3N=C2CO	0.043716222	0.047090985	0.05430175	0.029405454	0.023382505	0.03787257	0.043247394	0.043903884	0.043754715	0.054588944	0.057439595	0.033304162	0.041621014	0.048291963	0.02742355	0.022617143	0.044354554	0.038893335	0.06327721	0.07664321	0.03827385	0.02525731	0.063376404	0.053641595	0.07042911	0.043166045	0.047363516	0.04220631	0.040845223	0.068271056	0.049831126	0.1179681	0.03392696	0.035946667	0.04738118	0.035080105	0.04728651	0.05096314	0.047756657	0.05075612	0.057384443	0.04656123	0.057927996	0.045845248	0.04728651	0.06119849	0.06438743	0.029490035	0.033262264	0.05485441	0.04030209	0.044725914	0.02992158
9733	QIAGLIVGBSDCNC-OAHLLOKOSA-N	C=CCN1CC(=O)N2CC3=C(CC2C1=O)C4=CC=CC=C4N3	0.047215838	0.050926723	0.058593743	0.031617954	0.025138423	0.040829174	0.046721343	0.047324844	0.047082394	0.05930364	0.062519565	0.035778392	0.044787023	0.052060444	0.029609462	0.02437665	0.047804095	0.041896176	0.06934275	0.08570655	0.041154195	0.027210638	0.069296695	0.058201294	0.07741971	0.046522427	0.05117622	0.04553952	0.044080496	0.07557745	0.053901203	0.12997541	0.036548678	0.038691454	0.051146455	0.037761465	0.05103492	0.055119704	0.051570207	0.054848827	0.062156297	0.050309002	0.06324031	0.04975402	0.05103492	0.06751843	0.07040323	0.03175017	0.035720587	0.059488393	0.043375146	0.048300706	0.032215722
9734	ZCVAOQKBXKSDMS-BHYGNILZSA-N	CC1=C(C(=O)CC1OC(=O)C2C(C2(C)C)C=C(C)C)CC=C	0.054907184	0.058891665	0.067968085	0.036926202	0.029562647	0.04727069	0.054400604	0.055005707	0.05442363	0.067700475	0.071038306	0.041736066	0.052043	0.059681308	0.0348173	0.028750911	0.055542123	0.048463356	0.07692921	0.091737114	0.048163224	0.031917058	0.07691501	0.06639757	0.08542641	0.054036506	0.059197675	0.0529603	0.05118854	0.08231399	0.06157232	0.11535032	0.042197045	0.044941064	0.05898667	0.043503243	0.05877896	0.06373823	0.05908916	0.06355947	0.070982635	0.057050712	0.07064782	0.056832034	0.05877896	0.07375766	0.07910661	0.03687721	0.04131944	0.06699245	0.050038032	0.05569453	0.037604652
9735	ZCVAOQKBXKSDMS-XIRDDKMYSA-N	CC1=C(C(=O)CC1OC(=O)C2C(C2(C)C)C=C(C)C)CC=C	0.054907184	0.058891665	0.067968085	0.036926202	0.029562647	0.04727069	0.054400604	0.055005707	0.05442363	0.067700475	0.071038306	0.041736066	0.052043	0.059681308	0.0348173	0.028750911	0.055542123	0.048463356	0.07692921	0.091737114	0.048163224	0.031917058	0.07691501	0.06639757	0.08542641	0.054036506	0.059197675	0.0529603	0.05118854	0.08231399	0.06157232	0.11535032	0.042197045	0.044941064	0.05898667	0.043503243	0.05877896	0.06373823	0.05908916	0.06355947	0.070982635	0.057050712	0.07064782	0.056832034	0.05877896	0.07375766	0.07910661	0.03687721	0.04131944	0.06699245	0.050038032	0.05569453	0.037604652
9736	VTDPBXDACGJQJI-UHFFFAOYSA-N	COC1=C(C=C(C=C1)C(CC=C)(CC=C)CN)OC	0.048661392	0.05219857	0.06037881	0.03271997	0.026069695	0.041980498	0.0481591	0.048765413	0.048440028	0.0604492	0.063568935	0.036985796	0.04612866	0.05327655	0.030672718	0.025325725	0.04926541	0.0429977	0.06939535	0.083529726	0.042688616	0.028158119	0.0694775	0.059318196	0.0772844	0.047967058	0.052677967	0.046976525	0.045482468	0.07477541	0.055051893	0.11289865	0.03739031	0.03981731	0.052586533	0.038642406	0.052360326	0.05673424	0.052773964	0.056575693	0.06357572	0.05109333	0.063830994	0.050795335	0.052360326	0.06699185	0.071130514	0.03263246	0.036814526	0.060304917	0.04456958	0.04962017	0.03331665
9737	BKTRLKZUZALVQY-UHFFFAOYSA-N	C=CCN1C=CC(=NC=C(C#N)C#N)C2=CC=CC=C21	0.03643378	0.03914839	0.04539834	0.02437941	0.019411568	0.03138748	0.03603965	0.03662031	0.036364097	0.04564451	0.048072074	0.027682686	0.034587253	0.040073078	0.022802042	0.018780809	0.03694811	0.03224613	0.052798323	0.06453745	0.031776294	0.020988433	0.052949704	0.044820264	0.059123278	0.035986386	0.03961361	0.035197463	0.034104954	0.05707108	0.04155487	0.102827705	0.028021988	0.029752795	0.039438017	0.028968737	0.039338708	0.04249723	0.03975668	0.042478006	0.047950037	0.038529813	0.04841686	0.038163625	0.039338708	0.051044166	0.053970903	0.024425326	0.027604574	0.045749523	0.03345076	0.037181728	0.024773762
9738	OQQCFXRDKVQVIJ-ZISVPDCPSA-N	CCOC(=O)C(=CN=C1C=CC(=CN1CC=C)Cl)C#N	0.043036047	0.046123277	0.053495906	0.028878689	0.023049548	0.037006956	0.04260359	0.043164633	0.04279575	0.053250153	0.055956095	0.03274493	0.040809933	0.046984084	0.027107636	0.022388807	0.043572187	0.03796783	0.060978007	0.07326341	0.037680887	0.024899675	0.061091203	0.052261304	0.06801416	0.04241835	0.046623357	0.041518778	0.040230833	0.065638945	0.048685007	0.10381174	0.03298878	0.035163745	0.046390437	0.034087308	0.04614445	0.049983878	0.04662046	0.049975164	0.056086905	0.04501505	0.05608458	0.04477018	0.04614445	0.058776997	0.062521674	0.028816646	0.032541666	0.053179286	0.039335705	0.043779258	0.029404407
9739	RNNRVCDTQORTKP-UHFFFAOYSA-N	CN1C2=C(C(=NC=C2)OC)NC1=S	0.054160345	0.05831332	0.067010075	0.0365108	0.029011065	0.0470072	0.053588323	0.05408085	0.054106016	0.06674068	0.07016219	0.04116718	0.051292997	0.05960267	0.034125403	0.028133389	0.054657687	0.048077635	0.07716093	0.09135807	0.047346994	0.03136678	0.0771989	0.06584368	0.08539235	0.053061582	0.05825	0.051992226	0.050301827	0.08324707	0.061363887	0.11948939	0.042034917	0.04451167	0.058563568	0.043436073	0.058300514	0.062900074	0.058843672	0.062709846	0.07057418	0.057499856	0.070960626	0.056661718	0.058300514	0.07458185	0.078924015	0.036517557	0.04112971	0.06722096	0.049717527	0.05532114	0.03723209
9740	BDNABQXVYLDCOY-UHFFFAOYSA-N	C1CCC2=C(C1)N=C(S2)NS(=O)(=O)C3=CC4=CC=CC=C4C=C3	0.033838198	0.036636602	0.04215196	0.022425804	0.017857045	0.029004226	0.033506386	0.033847842	0.033485442	0.042618584	0.044969894	0.025443312	0.03199862	0.037085254	0.021153897	0.017347265	0.034221936	0.029891092	0.04994586	0.06235679	0.029326295	0.01935782	0.049439855	0.041551057	0.055727333	0.033141807	0.036483247	0.032484304	0.031314828	0.054079253	0.038323347	0.11908624	0.025993755	0.02753067	0.036418084	0.026767645	0.036398068	0.039431382	0.036732636	0.0392121	0.04450696	0.035705347	0.044854112	0.03527393	0.036398068	0.0484735	0.050650764	0.022536373	0.025186967	0.042231176	0.03072449	0.03435128	0.022897532
9741	AOLQXGYCKFKIPQ-UHFFFAOYSA-N	C1=C(C=NC2=C1NC(=S)N2)Br	0.052936684	0.056979798	0.06557013	0.03567498	0.028336143	0.045914102	0.05238551	0.052884508	0.05282495	0.06533258	0.06867602	0.040193237	0.050102733	0.058152575	0.033374127	0.027510852	0.05341543	0.046904575	0.075295396	0.08910935	0.046340004	0.030666173	0.07526653	0.064296156	0.08332341	0.051881485	0.056933444	0.050863624	0.049216986	0.08114863	0.05989337	0.11467119	0.04100109	0.04344975	0.057252456	0.04234643	0.05699702	0.06157421	0.057469837	0.061427794	0.06899228	0.056002878	0.06927328	0.055296283	0.05699702	0.07268713	0.077159636	0.035648663	0.04012159	0.06557711	0.048529457	0.054071195	0.036361873
9742	SIDJSPOOOCKHMT-UHFFFAOYSA-N	CC1(CC2=CC=CC=C2C3=C1C(=O)N(C(=N3)SC)CC=C)C	0.048011124	0.05162988	0.0594769	0.03219865	0.02569018	0.041434888	0.047502406	0.04812258	0.047770277	0.059719272	0.06285769	0.036491532	0.04553063	0.05264475	0.030175414	0.02484719	0.048585616	0.042554546	0.069266066	0.08436249	0.041735105	0.027756298	0.069296256	0.058536984	0.07722558	0.047225337	0.051924933	0.046212066	0.044764444	0.07487207	0.054517634	0.12597787	0.037075445	0.03925974	0.051778924	0.038321592	0.051571023	0.05563085	0.052183144	0.055531353	0.062677845	0.050792284	0.06331043	0.050215513	0.051571023	0.06706388	0.07058986	0.032326404	0.036372572	0.059957236	0.043963224	0.048894994	0.032738365
9743	YDFJEJOYYXDFJK-UHFFFAOYSA-N	CSC1=NN=C(N1CC=C)C2=CC(=O)NC(=O)N2	0.054478746	0.058374368	0.067377746	0.036745947	0.029229302	0.047102846	0.053897005	0.05446782	0.054303765	0.06724095	0.07067396	0.041494578	0.051545344	0.059701204	0.034343787	0.028372502	0.054972094	0.04816144	0.077416755	0.09242022	0.0476321	0.031611025	0.07762895	0.066106774	0.08609937	0.053548943	0.0588563	0.052429445	0.05086273	0.083568834	0.061732493	0.116636075	0.04196507	0.04460489	0.058915984	0.043416698	0.058429133	0.06311702	0.05920028	0.06317399	0.070933215	0.057418305	0.07143366	0.056966342	0.058429133	0.07472336	0.07926568	0.0366029	0.041433938	0.067626394	0.04996804	0.055689044	0.03739146
9744	MOKPLXNQKUOUKN-UHFFFAOYSA-N	CC1=NC2=C(C3=C(S2)COC(C3)(C)C)C4=NNC(=S)N14	0.04831143	0.052005302	0.059775293	0.032279287	0.025733486	0.041671425	0.047794137	0.048277337	0.047968127	0.06024625	0.06343371	0.036542453	0.045633953	0.052968077	0.030294072	0.02488936	0.04874318	0.042694718	0.070345975	0.08589767	0.04186174	0.027845586	0.0702531	0.059005927	0.07844821	0.047361873	0.05219106	0.046381723	0.044943143	0.07620862	0.05484777	0.12448422	0.03719031	0.039369576	0.052089952	0.038426094	0.051820893	0.05593905	0.052515157	0.055943467	0.06324751	0.051119607	0.064111985	0.050659396	0.051820893	0.06797017	0.07139588	0.03238964	0.03644638	0.06040586	0.04409786	0.049195834	0.032853037
9745	HGLZOSYEDKTHPA-UHFFFAOYSA-N	CC(C)N1C2=C(C=NC=C2)NC1=S	0.05415834	0.058352433	0.067051604	0.03652233	0.02912285	0.047073357	0.053615846	0.054197043	0.054034323	0.06670876	0.07006774	0.041215755	0.05137341	0.059484594	0.034191437	0.028157562	0.05472964	0.048127346	0.07682006	0.09088959	0.047342233	0.031453885	0.07689929	0.06579324	0.0850685	0.053099077	0.05816589	0.052017935	0.050272662	0.08275096	0.061185144	0.11816027	0.04209293	0.044512123	0.058458112	0.043454118	0.05834616	0.06281052	0.05867804	0.06267755	0.07039112	0.057273842	0.070692554	0.056442887	0.05834616	0.07410024	0.07880987	0.036604155	0.041080333	0.067086294	0.049641058	0.055195916	0.037175275
9746	YCFSWCGYVOBZFN-UHFFFAOYSA-N	CC1=CC=CC=C1N2C=C(NC2=S)C3=CC=C(C=C3)Cl	0.036219753	0.039043285	0.045045443	0.024159517	0.01915606	0.03115291	0.035814624	0.03624755	0.03610269	0.04556308	0.048031274	0.02739503	0.03427948	0.039967425	0.022584345	0.018579474	0.036631763	0.032047942	0.053381644	0.06594921	0.031500455	0.020751314	0.05314188	0.044526134	0.059530295	0.035636667	0.03929425	0.034862828	0.033775322	0.057794977	0.04136633	0.116702005	0.027906397	0.029583842	0.03924198	0.02884413	0.03900841	0.0422371	0.039616764	0.04208795	0.04783634	0.038568832	0.04845968	0.038139973	0.03900841	0.051766336	0.053919576	0.024217516	0.027351975	0.04564915	0.03319617	0.037056036	0.024641499
9747	SWGXBUZJLLMBHI-YFKPBYRVSA-N	CC1C(=O)N(C(=S)N1)CC=C	0.061190248	0.06578534	0.07549214	0.04134374	0.032806702	0.053022623	0.060581613	0.060866516	0.06088537	0.07493695	0.0786831	0.046391424	0.05772373	0.066888675	0.038789548	0.03203056	0.06152016	0.0540375	0.08599102	0.10086191	0.05371175	0.03555061	0.085592255	0.073691405	0.09443699	0.059792418	0.06559745	0.058717787	0.056778945	0.09260169	0.068827756	0.11878671	0.047291644	0.050283723	0.06610809	0.048798442	0.065587506	0.07107912	0.06614709	0.07083143	0.07927149	0.06431369	0.0791287	0.06386335	0.065587506	0.08289035	0.08799914	0.041125286	0.04622318	0.07486081	0.055912964	0.062470954	0.042250045
9748	MUVCWVBJLNOSFI-UHFFFAOYSA-N	CC1=CC(NC(=S)S1)(C)C	0.05407537	0.058317024	0.066930965	0.036385022	0.028985668	0.046884824	0.05352909	0.053990413	0.053819813	0.066539854	0.06989443	0.040932357	0.051136583	0.059189677	0.034161076	0.028113723	0.054540057	0.047873937	0.07648535	0.090271	0.047270752	0.03134633	0.07619881	0.06547151	0.084311284	0.052871395	0.057960413	0.051875908	0.050096154	0.08221541	0.0608263	0.115854226	0.041863345	0.04434968	0.058324926	0.04317605	0.058122378	0.06290332	0.058419622	0.062680766	0.07016841	0.056889266	0.07013967	0.056299854	0.058122378	0.07363906	0.0784122	0.036384307	0.040748384	0.0664079	0.049366295	0.05506136	0.037078217
9749	JOERLLOSCJBBPG-XFXZXTDPSA-N	COC1=CC=C(C=C1)C=C2C(=O)NC(=S)N(C2=O)CC=C	0.044309784	0.047618534	0.055012308	0.029676506	0.023584956	0.038152173	0.043823324	0.044349026	0.04409148	0.055389352	0.0583439	0.03359965	0.041960668	0.048673537	0.027801443	0.022935849	0.04480976	0.03914486	0.06423827	0.07847507	0.03870659	0.025530469	0.0641074	0.054249436	0.07152484	0.04364086	0.048030753	0.04271479	0.041396692	0.06954995	0.05041321	0.11871195	0.03405352	0.036222942	0.04794561	0.035197712	0.047633074	0.051672883	0.048273314	0.05149152	0.0581685	0.04686256	0.058685016	0.046458714	0.047633074	0.06224733	0.06532	0.029643992	0.033485733	0.055341832	0.040572405	0.04526436	0.030256977
9750	ZRXHYHZENMJKMG-UHFFFAOYSA-N	C1=CC=C2C(=C1)N=NN2C(=S)N3C4=CC=CC=C4N=N3	0.037618235	0.04063662	0.046777956	0.025097426	0.019953	0.0324559	0.037202023	0.037673958	0.037515018	0.04722963	0.0497797	0.028469995	0.03564546	0.041502934	0.02348223	0.019299068	0.03806027	0.03334742	0.055215247	0.067945644	0.032663193	0.021590527	0.055184793	0.046284802	0.061670076	0.03697913	0.040713727	0.036199898	0.035010826	0.059814565	0.04288942	0.116372764	0.029078674	0.030742463	0.04068283	0.030030614	0.04063478	0.04376598	0.041071303	0.043644704	0.04954455	0.040118027	0.0503219	0.039459072	0.04063478	0.05351328	0.05610614	0.025226291	0.028412107	0.047449034	0.034487106	0.038403742	0.025560554
9751	XFDOOBIOYUCTAF-UHFFFAOYSA-N	C1CC2=C(C1)SC3=NC(=S)NC(=C23)N	0.051387865	0.0554461	0.06364651	0.0344683	0.027445981	0.04454931	0.050854124	0.051350426	0.051159818	0.06373419	0.06704902	0.0389181	0.048635744	0.056408037	0.032349173	0.026557576	0.05187133	0.045555685	0.073926546	0.08875187	0.044740062	0.029699195	0.07391976	0.06260378	0.08202507	0.05026704	0.05524946	0.049275927	0.04765453	0.07995991	0.05819281	0.1230639	0.03977533	0.04207582	0.055476476	0.041054852	0.055337768	0.059600085	0.05573522	0.059538513	0.06704412	0.054439344	0.06767717	0.053687215	0.055337768	0.071534544	0.07561097	0.034564573	0.038786523	0.06395024	0.04698678	0.05238242	0.03507999
9752	PMNLBPKZOWXYIE-UHFFFAOYSA-N	CC1=NC(=C(C(=N1)Cl)CC=C)N	0.057451874	0.06178687	0.07104757	0.038877614	0.030904284	0.04997295	0.05686211	0.057432167	0.057434402	0.07081612	0.07438229	0.043775693	0.05442063	0.06314912	0.036329668	0.029961195	0.057965636	0.050983857	0.08145389	0.09590729	0.050338317	0.033397954	0.08146648	0.06967207	0.089891866	0.056352995	0.061830748	0.055253156	0.053479005	0.08770136	0.06503454	0.11469698	0.044613346	0.047250874	0.0622222	0.046104793	0.061875593	0.06675391	0.062401198	0.06662168	0.074829675	0.060817696	0.07519488	0.060112096	0.061875593	0.078494206	0.08347882	0.038822547	0.043749586	0.07125474	0.052776545	0.058796804	0.039568186
9753	ICFVADQJKAJATG-UHFFFAOYSA-N	CN1CCC2=C(C1)SC3=C2C4=NNC(=S)N4C=N3	0.04620511	0.04981556	0.057210643	0.03083798	0.02451899	0.039881475	0.04568578	0.046101302	0.04593698	0.057698928	0.06079284	0.034886234	0.04359607	0.050793868	0.028919429	0.023745324	0.04656636	0.04082857	0.06764363	0.082832925	0.04006417	0.026564438	0.06762482	0.05658704	0.07543756	0.045263655	0.049878925	0.044322293	0.04293388	0.07365769	0.052590907	0.12351427	0.035600226	0.037677504	0.04992908	0.036788605	0.049673654	0.053623974	0.050328005	0.05354771	0.06068241	0.049160298	0.061674796	0.04862339	0.049673654	0.0656234	0.0686711	0.03092528	0.034837645	0.058041714	0.0422363	0.04715432	0.031442933
9754	LZMXREUFKZGMPQ-UHFFFAOYSA-N	CC1=CC2=C(NC(=S)N=C2C(=C1)C)C	0.050836813	0.054642312	0.06290519	0.034188494	0.02717174	0.043967184	0.050302345	0.050783776	0.05063352	0.062726654	0.06593434	0.038586836	0.0480884	0.055743527	0.032005247	0.026364658	0.051300697	0.044994377	0.072454095	0.08619652	0.044360142	0.029400224	0.07241433	0.061709415	0.080329426	0.04983949	0.054761864	0.048819166	0.04727281	0.07813364	0.057548948	0.117250085	0.039245635	0.04162445	0.054934036	0.040554225	0.054537605	0.058934223	0.05518918	0.058895685	0.06624304	0.053705644	0.066527605	0.05309425	0.054537605	0.06993264	0.07401295	0.03414185	0.038505726	0.06300135	0.046531074	0.05188184	0.034839116
9755	YGJCDDKFBRKRDU-UHFFFAOYSA-N	C=CCN1C2=CC=CC=C2N3C1=NC(=C3)C4=CC=C(C=C4)C5=CC=CC=C5	0.029559651	0.031982712	0.036933057	0.019577289	0.015493383	0.025369633	0.029195819	0.029582057	0.02948024	0.038125355	0.040406667	0.022222972	0.027866695	0.032832455	0.018280106	0.015000409	0.02985889	0.02606107	0.04549546	0.058365554	0.025529569	0.01679689	0.045167617	0.03712909	0.05127739	0.029125994	0.032373227	0.028514136	0.027652133	0.04967586	0.034111194	0.11375274	0.022676367	0.024014147	0.032199927	0.023442289	0.032060314	0.034814823	0.032598983	0.034652803	0.039796554	0.031739462	0.040830657	0.03142195	0.032060314	0.04425793	0.045654804	0.019666702	0.0222214	0.038051505	0.027117008	0.030367121	0.019927269
9756	QRWBNRMIJYWUOJ-UHFFFAOYSA-N	CC1(CC2=NC3=NC(=S)SC(=C3C=C2CO1)N)C	0.048903115	0.05276727	0.06053148	0.032712363	0.026121194	0.042320497	0.04838004	0.04893028	0.048675656	0.06085528	0.06402422	0.037036635	0.04633265	0.053728707	0.030715808	0.025219921	0.049430665	0.043395083	0.07079132	0.08562781	0.042460836	0.028230632	0.07071447	0.059720933	0.07863213	0.04792895	0.05267805	0.046955742	0.045394816	0.07651355	0.05543186	0.12526993	0.037855513	0.04000214	0.05274974	0.039081603	0.05265314	0.05665947	0.05312447	0.056563616	0.06389692	0.051890306	0.06457689	0.051161487	0.05265314	0.06847398	0.07206068	0.03292491	0.036926027	0.0610346	0.044728916	0.04979481	0.033302132
9757	YGSSCNXKGBWTBR-UHFFFAOYSA-N	CC(=O)CCN1C=CC=N1	0.06293435	0.067764826	0.07767675	0.042656668	0.0339615	0.05476924	0.062319297	0.062784225	0.062819645	0.07705697	0.08085868	0.047920246	0.059671514	0.06898872	0.039951358	0.033017956	0.06346705	0.05588323	0.088094644	0.10261532	0.05537688	0.03669285	0.08778737	0.07588086	0.096665576	0.06157245	0.067324564	0.06049915	0.058335643	0.09444575	0.07074173	0.11700769	0.048992664	0.051909458	0.067966215	0.05053916	0.0677127	0.07311551	0.06804675	0.07284288	0.08141069	0.06633021	0.081183515	0.06556581	0.0677127	0.0846629	0.09033261	0.04260133	0.047717787	0.07701715	0.057714712	0.064227186	0.043529123
9758	IALAVJLXFRTJRB-UHFFFAOYSA-N	C1=CC=C(C(=C1)C=NC2=NNC(=S)S2)O	0.04771569	0.05126238	0.059145726	0.03211377	0.025559966	0.041267015	0.047230385	0.047777902	0.04757942	0.058928467	0.06192259	0.036321558	0.045236845	0.052342564	0.030032396	0.024764929	0.04825292	0.04224766	0.0678315	0.08070728	0.041725244	0.027632156	0.06789482	0.0579664	0.07534273	0.046909392	0.051515855	0.04590866	0.044470478	0.07293443	0.05406474	0.11008938	0.03683775	0.039100666	0.05153493	0.038085084	0.05125869	0.055336367	0.051826406	0.055304624	0.06216661	0.050326783	0.062393717	0.049785756	0.05125869	0.065402	0.06940752	0.032097585	0.036217086	0.059179794	0.04373776	0.048669886	0.032686036
9759	ZCDHBZSIKXUFJN-UHFFFAOYSA-N	COC1=CC(=C(S1)S)C=NC2CCCCC2	0.04788146	0.05166633	0.059366286	0.032002963	0.025499329	0.041299064	0.047384363	0.047813017	0.047584496	0.059431087	0.06252657	0.03619251	0.045327704	0.052548032	0.03008762	0.024747772	0.04836235	0.042397805	0.068894915	0.08294938	0.041734792	0.027582016	0.06875557	0.05836221	0.07649028	0.046882372	0.05153531	0.045966208	0.044417966	0.07445328	0.05420824	0.12121062	0.036997866	0.039198052	0.05163022	0.038151536	0.05149732	0.055712145	0.05192998	0.05540223	0.062498152	0.050651364	0.06281982	0.050044894	0.05149732	0.066651225	0.07023392	0.03211022	0.03598631	0.05937127	0.04371717	0.048758768	0.03267535
9760	MBSMTOVPISHZRU-UHFFFAOYSA-N	C1=CC(=CC=C1C2=NNC(=S)O2)SC#N	0.044730376	0.048148587	0.055442434	0.029966354	0.02384409	0.03854974	0.044257786	0.04470144	0.04449071	0.05524077	0.058056742	0.03390612	0.042322423	0.04901936	0.028081805	0.023119688	0.04517485	0.03954164	0.06395517	0.076406576	0.038941972	0.025786981	0.063835345	0.054299124	0.07093905	0.043863036	0.04822234	0.04293971	0.041573193	0.06889604	0.05066534	0.11472871	0.0344653	0.03656246	0.048208382	0.035601117	0.04792405	0.051800847	0.04854542	0.051743727	0.058257014	0.047196127	0.058488023	0.046658978	0.04792405	0.061682045	0.06517023	0.029977068	0.033777095	0.05546072	0.040867805	0.045532472	0.03053903
9761	IAXGSIFRYOSCTE-LCYFTJDESA-N	CN1C=C(C2=CC=CC=C21)C=C3C(=O)NC(=O)N(C3=O)CC=C	0.043620475	0.04689879	0.05418784	0.029200012	0.023186449	0.03758989	0.0431365	0.043685343	0.043451108	0.054815687	0.05778513	0.03305046	0.04130001	0.048013065	0.027310673	0.022514133	0.04411134	0.03856323	0.06385084	0.07881365	0.03801955	0.025101688	0.06376308	0.053630523	0.07129149	0.04300022	0.04738478	0.04207004	0.040791858	0.06933547	0.049799528	0.121151105	0.033531554	0.035626464	0.04723633	0.03467099	0.046971273	0.050916243	0.047618557	0.050745986	0.057439618	0.046264388	0.058249913	0.045900576	0.046971273	0.06196286	0.06480599	0.029205877	0.032983124	0.05476431	0.03999936	0.044593878	0.029737433
9762	VPZYBECCQFSSTE-UHFFFAOYSA-N	C1OC2=C(O1)C=C(C=C2)C3NNC(=S)NN3	0.04917598	0.053034447	0.060842223	0.03285368	0.026098648	0.042373084	0.0486233	0.04897552	0.048853666	0.06111298	0.06432663	0.037083376	0.046393253	0.053997237	0.030857112	0.025377551	0.04953959	0.043394938	0.07122718	0.08588781	0.042787448	0.028274452	0.07099287	0.06000339	0.07898308	0.048128698	0.053040016	0.047209203	0.04569115	0.07719812	0.055776298	0.1263046	0.03785928	0.04016597	0.053134006	0.03907282	0.052768875	0.05728625	0.05345264	0.057006963	0.06439169	0.05210501	0.06484653	0.05162223	0.052768875	0.069181874	0.07218189	0.03287331	0.036960997	0.06116892	0.04487126	0.050199818	0.03357867
9763	HDVTXSGKMGFSNE-UHFFFAOYSA-N	CC1(CC2=C(CO1)SC3=C2C(=S)NC(=N3)C4=CC=CC=C4)C	0.043893795	0.04734046	0.054435253	0.029297505	0.023338195	0.03782437	0.043428354	0.04393326	0.04364366	0.054977536	0.057934802	0.033204865	0.041552506	0.04823066	0.027497316	0.022592451	0.044392925	0.038876303	0.064289235	0.079113886	0.03809657	0.02526117	0.06410129	0.05379306	0.07159591	0.043095343	0.04744352	0.0422029	0.04083308	0.06969957	0.049920123	0.12649223	0.033866763	0.03582961	0.047361515	0.03497162	0.047222134	0.05100447	0.04777462	0.050832074	0.057612516	0.046578668	0.058388717	0.0460482	0.047222134	0.06228549	0.06504883	0.029447997	0.03308352	0.05504008	0.04011328	0.04472337	0.029840622
9764	XWGBNTRJOPWTPE-UHFFFAOYSA-N	C1=CC=C2C(=C1)C=CC=C2N=CC3=C(C4=CC=CC=C4S3)S	0.032706894	0.035238065	0.040772106	0.021797005	0.017294489	0.028073404	0.0323431	0.03275811	0.032572396	0.041272637	0.043520343	0.024740554	0.030957896	0.036027957	0.020382367	0.016776796	0.033092648	0.028883014	0.04828291	0.059960462	0.028447604	0.018732172	0.048061214	0.040285632	0.054058753	0.03223158	0.035576046	0.031533126	0.030552676	0.052121885	0.03737114	0.10959031	0.025120765	0.026657993	0.03541078	0.025955668	0.03526433	0.038215972	0.035752274	0.038097024	0.04326494	0.034716517	0.04374694	0.034411628	0.03526433	0.046694	0.048857473	0.021826793	0.02464953	0.041262034	0.029962879	0.03342396	0.022210468
9765	HRBVCLACAAYVOV-UHFFFAOYSA-N	CC1=CC=CC=C1NC(=O)CSC2=NC(=C(C(=O)N2)CC=C)O	0.052391786	0.056083046	0.06486202	0.035367735	0.02820679	0.045206293	0.051851183	0.052539505	0.052166708	0.06454704	0.06772728	0.040036958	0.04973892	0.057242513	0.033101823	0.027401414	0.053021796	0.0463591	0.0739259	0.08798058	0.045925353	0.030469364	0.07404615	0.063442394	0.08212278	0.051622193	0.056605805	0.050515644	0.048938315	0.07929997	0.059210837	0.11507709	0.040363155	0.042926997	0.056517016	0.041737124	0.05611523	0.060539417	0.05681776	0.060630597	0.067992404	0.054959923	0.06811639	0.054457135	0.05611523	0.07108589	0.075696394	0.035265453	0.03984949	0.06468405	0.0480344	0.053383075	0.03599135
9766	PKODNQAVENEOML-UHFFFAOYSA-N	C=CCN1C(=NNC1=S)COC2=C(C=C(C=C2)Cl)Cl	0.04530621	0.048640575	0.056175254	0.030443251	0.024149455	0.039077826	0.04479354	0.04531788	0.045193665	0.05632233	0.05926018	0.03442215	0.042923518	0.049822412	0.028423924	0.023469059	0.04580251	0.04007133	0.0653465	0.079026565	0.039592996	0.026135165	0.06540273	0.055375725	0.07274487	0.04461334	0.049083598	0.043644942	0.042320598	0.070735835	0.051624935	0.11669608	0.03490129	0.037098106	0.049066566	0.036106184	0.04870476	0.052711368	0.049453415	0.052593194	0.059441544	0.04806033	0.059978157	0.047596432	0.04870476	0.06325432	0.06647665	0.030372057	0.03439886	0.056655485	0.041592143	0.04635293	0.031020666
9767	NBZQHSIMJLTMAX-UHFFFAOYSA-N	CC1=C(C=CC(=C1)Cl)OCC2=NNC(=S)N2CC=C	0.04713051	0.050572563	0.058409013	0.031686954	0.025156531	0.040653706	0.046603	0.04713096	0.04698065	0.058407523	0.06142386	0.03582839	0.044651695	0.051743664	0.02960608	0.024454325	0.0476379	0.041681796	0.06759586	0.08138398	0.04119942	0.02721804	0.06764226	0.0574255	0.07517654	0.046370838	0.050988346	0.045383174	0.043992586	0.07305692	0.053579915	0.11771293	0.03630706	0.038594924	0.05096502	0.03755801	0.050588906	0.054745354	0.05132962	0.054628342	0.06163461	0.049876433	0.062066488	0.04938481	0.050588906	0.06535933	0.06883601	0.031610765	0.035769403	0.058709055	0.04322967	0.048153356	0.03229777
9768	ZCRMVPZWKLPRMS-UHFFFAOYSA-N	CCOC1=CC=C(C=C1)CC2=C(NC(=S)N=C2)N	0.04929673	0.052975517	0.06103143	0.03320862	0.02639234	0.042675152	0.04876235	0.049324743	0.049237993	0.060967766	0.06408419	0.037539043	0.04677139	0.05425639	0.031012822	0.025589785	0.04985417	0.043740135	0.07049595	0.08420296	0.043124326	0.028527398	0.07057388	0.060033433	0.07823902	0.048476323	0.05323351	0.047447417	0.04594626	0.07592246	0.05599811	0.119228385	0.03815744	0.04047157	0.05333113	0.039470892	0.05302661	0.057214566	0.053667117	0.057097126	0.06436636	0.052272417	0.06473435	0.051585246	0.05302661	0.06811293	0.07188925	0.03319188	0.037478615	0.061359096	0.045294605	0.050386976	0.033839203
9769	IFZAAQJJFQHGIG-UHFFFAOYSA-N	C1C2CC3CC1CC(C2)(C3)N4C(=S)N=NN4	0.046304602	0.050034337	0.05744926	0.030880844	0.02461338	0.03998094	0.045829017	0.04629097	0.0460084	0.05799229	0.06108417	0.03492879	0.04377005	0.050890464	0.029044935	0.023858357	0.046772998	0.04100621	0.067362875	0.08212077	0.040274754	0.026627395	0.06742965	0.05700774	0.07522701	0.04540791	0.04996684	0.044536807	0.043006003	0.073247895	0.052533366	0.11730529	0.035746843	0.037832648	0.05001396	0.036837548	0.050010674	0.05398614	0.0502895	0.053760983	0.060754456	0.0490465	0.061552156	0.048509024	0.050010674	0.06533033	0.069025174	0.03100648	0.03473667	0.057863414	0.042290434	0.047168802	0.031494502
9770	ZXIKEBHLRTYJHA-UHFFFAOYSA-N	C1=CC(=CC=C1N2C(=NNC2=S)C3=CC=NC=C3)Br	0.03765607	0.040589422	0.046775486	0.02514731	0.019959617	0.032447238	0.037226938	0.037681628	0.037537433	0.047193434	0.049735952	0.028517347	0.03564123	0.041503467	0.023503073	0.01933076	0.038066875	0.0333299	0.055196334	0.06764372	0.03270443	0.021612015	0.055113696	0.04618716	0.061583143	0.03700415	0.040791474	0.03621499	0.03506677	0.059657462	0.04295835	0.1150807	0.029048717	0.030749694	0.04073131	0.030038048	0.04052779	0.043753948	0.041118294	0.04366414	0.049543574	0.04008748	0.050231922	0.039557427	0.04052779	0.05341981	0.05593261	0.025219778	0.028476655	0.047431447	0.0345018	0.038465858	0.025617247
9771	IRCSQYKZRHWKFE-UHFFFAOYSA-N	CC(C)C1=CC=C(C=C1)CNN2C=NNC2=S	0.049571693	0.053358357	0.061428867	0.033327904	0.026609475	0.042891942	0.049080774	0.049675144	0.04937298	0.061212998	0.06429528	0.037687305	0.04708997	0.054335665	0.031253647	0.025748108	0.050207295	0.04398514	0.07045658	0.08393951	0.043340757	0.028729524	0.07044028	0.060232185	0.07818221	0.048666805	0.05335319	0.047677696	0.04606934	0.075796425	0.05600665	0.11637839	0.038374983	0.040670305	0.05342834	0.039605733	0.0533108	0.057454836	0.053702734	0.057372253	0.06444907	0.052235354	0.06461621	0.051562477	0.0533108	0.06793095	0.072187774	0.033398777	0.037494782	0.061298855	0.045365132	0.050445646	0.0339432
9772	SSGLXILAXJCVII-UHFFFAOYSA-N	C1=CC(=CC=C1CNN2C=NNC2=S)F	0.044935547	0.048397914	0.055781353	0.030128544	0.02398746	0.038792614	0.044484247	0.044985082	0.04476119	0.055649925	0.058503192	0.0340733	0.042632796	0.049325388	0.028240612	0.023268877	0.04548322	0.039803706	0.064212956	0.076681085	0.03929264	0.02593953	0.06409522	0.05467648	0.071199276	0.04411214	0.04844333	0.043228548	0.04178808	0.06913249	0.05087807	0.11200796	0.034683518	0.036826648	0.048518885	0.035820633	0.04832736	0.052255906	0.048784032	0.05212795	0.05863925	0.047415383	0.05877956	0.04686638	0.04832736	0.06195129	0.0656543	0.030148124	0.033918843	0.055671792	0.04111586	0.04580856	0.030734116
9773	LZZWKIARADMZHK-UHFFFAOYSA-N	C=CCN1C(=NNC1=S)CSCC2=CC=C(C=C2)F	0.046236493	0.049579658	0.05735265	0.03108809	0.024731208	0.039858457	0.04574261	0.04628688	0.04609032	0.05723875	0.0601794	0.035189092	0.04383818	0.050702143	0.02906705	0.024034144	0.046767402	0.040878017	0.06604369	0.07923164	0.04046587	0.026735876	0.06607236	0.056275867	0.07341105	0.0455296	0.05003693	0.044563334	0.043200552	0.07120049	0.05249504	0.1135326	0.035587046	0.037867676	0.04997422	0.03681368	0.04961516	0.053694524	0.050296865	0.053616636	0.060378276	0.04878425	0.06070771	0.048333164	0.04961516	0.06374448	0.06737659	0.031016197	0.035091117	0.057462186	0.042411752	0.04719241	0.031684063
9774	IRLRUMYADILFSP-UHFFFAOYSA-N	CCN1C(=NNC1=S)CSCC2=CC=C(C=C2)C	0.05066358	0.05435636	0.062720954	0.034114715	0.02712815	0.043762267	0.05012504	0.050628424	0.050497584	0.062435783	0.06561844	0.03855764	0.047988214	0.055554003	0.031904418	0.02636021	0.0511735	0.044843286	0.072104	0.085910805	0.044314284	0.029330665	0.072041586	0.06147068	0.079920046	0.0497908	0.054697663	0.048753895	0.047229268	0.07763775	0.05740299	0.119185284	0.039085202	0.04154353	0.054732163	0.040425368	0.05430012	0.058706354	0.055038977	0.058660675	0.06599254	0.053451866	0.06619223	0.052942432	0.05430012	0.069551565	0.07348695	0.03403575	0.038457982	0.06275702	0.04645562	0.051719952	0.03477969
9775	APMNRZRWENMVGJ-UHFFFAOYSA-N	CN1C(=NNC1=S)CSCC2=C(C=C(C=C2)Cl)Cl	0.04688438	0.050313573	0.058065433	0.031534728	0.025024693	0.04046281	0.0463624	0.046825312	0.046767123	0.058022976	0.061018348	0.035636112	0.04436759	0.05154564	0.029441724	0.024306675	0.047326483	0.041447006	0.067311235	0.08069448	0.040930845	0.027067795	0.06731621	0.057074983	0.074776486	0.046096124	0.050740648	0.04510976	0.04377065	0.07270584	0.0533412	0.11694815	0.036129873	0.03839472	0.050739963	0.037389494	0.050279476	0.05437795	0.05111762	0.05435558	0.06133116	0.04969103	0.06178834	0.049196504	0.050279476	0.06502362	0.06842567	0.031449676	0.035618506	0.05844758	0.043022536	0.047953658	0.032139037
9776	FPVRINFDGDVFAQ-UHFFFAOYSA-N	CC(C)C1=CC=C(C=C1)OCC2=NNC(=S)N2CC=C	0.050002076	0.053695608	0.061929755	0.033665456	0.026837278	0.04321348	0.04947716	0.0501077	0.049834557	0.061809015	0.0649416	0.038097214	0.04749653	0.05483984	0.031500973	0.026014235	0.0506245	0.044341553	0.07121314	0.085351914	0.043716483	0.028983245	0.07133088	0.060801815	0.079188675	0.049204208	0.053976245	0.048161536	0.046619788	0.07674073	0.056650955	0.119649306	0.03865163	0.041009415	0.053953636	0.03995879	0.053726096	0.05795846	0.054287422	0.05784192	0.065121554	0.052795805	0.065429844	0.05215634	0.053726096	0.06873446	0.072769985	0.033691313	0.03796207	0.06204195	0.045865405	0.050941635	0.034279022
9777	QFKVPCAKZRUEGO-UHFFFAOYSA-N	CN1C(=NNC1=S)CSCC2=CC=C(C=C2)F	0.047492586	0.05100484	0.058861207	0.031955503	0.025406852	0.04103512	0.046986748	0.047498234	0.04737284	0.058664717	0.06166043	0.036133938	0.045025162	0.052168917	0.029864583	0.024654156	0.048004504	0.042066127	0.067796655	0.080878094	0.041520566	0.027466852	0.06779418	0.057729054	0.07521082	0.046691205	0.05130397	0.04571619	0.04427988	0.07302506	0.05389787	0.11552499	0.036663074	0.03894655	0.05133458	0.037925117	0.050987728	0.055085648	0.051658314	0.055030227	0.06195718	0.050215345	0.06223274	0.04965495	0.050987728	0.06540365	0.06912966	0.031915434	0.036056302	0.058992248	0.043574464	0.048498582	0.032571178
9778	ONMFERKTLSTWPB-UHFFFAOYSA-N	CCCN1CCC2=C(C1)SC3=NC(=S)NC(=C23)N	0.052885532	0.05694619	0.06542567	0.0355103	0.028248351	0.0457923	0.05232597	0.052835517	0.05268833	0.06568738	0.06910189	0.040115103	0.05006639	0.058119543	0.033287916	0.027388847	0.05338674	0.046875797	0.07640065	0.09221295	0.04612703	0.030576339	0.07637996	0.06452798	0.0848257	0.05187474	0.05704089	0.050807577	0.049222678	0.08281269	0.060052086	0.12699044	0.040886037	0.04330998	0.05717789	0.04223351	0.056891292	0.061349552	0.05752595	0.061300874	0.069142886	0.056136094	0.06991358	0.055488784	0.056891292	0.074012555	0.07778116	0.035542987	0.04001613	0.06598904	0.048454642	0.05402071	0.03618705
9779	AXFOJWBKABUPDM-UHFFFAOYSA-N	CCOC(=O)C1=C(N(C2=C1C=C(C3=CC=CC=C32)O)CC=C)C	0.048197176	0.05171776	0.05974223	0.032437198	0.025875544	0.041582115	0.047695328	0.04834315	0.04800515	0.05962471	0.06262882	0.03675443	0.045782555	0.05277852	0.030369679	0.025093045	0.048819315	0.04271675	0.068578705	0.082295604	0.042140078	0.02793398	0.06868999	0.05856496	0.076318696	0.04750848	0.052110177	0.04645748	0.044983465	0.07378139	0.054586787	0.11882478	0.03719338	0.03950082	0.05197262	0.038448833	0.051725615	0.05581882	0.05230097	0.055728324	0.062741235	0.050761454	0.06295915	0.050226234	0.051725615	0.066071436	0.07001172	0.0324487	0.03659246	0.059764307	0.04417873	0.04907793	0.033013117
9780	VCAFSRUHGDHWPK-UHFFFAOYSA-N	CCCC1=NNC(=S)N1C2=CC=CC=C2	0.051556535	0.055485643	0.06387909	0.034743838	0.027651552	0.044710018	0.051022507	0.051640503	0.051493865	0.06372812	0.06698279	0.039245207	0.048960228	0.05671952	0.03248339	0.026798919	0.05219077	0.045812044	0.073533624	0.087489314	0.04513014	0.0298632	0.07360002	0.062762715	0.081510164	0.050674625	0.055606544	0.049638685	0.048010573	0.079211324	0.058465533	0.12019489	0.03997647	0.042376284	0.05575185	0.041319676	0.055531967	0.05991472	0.056054085	0.059766896	0.06726364	0.0546275	0.0675442	0.053901564	0.055531967	0.07103251	0.075117275	0.034768485	0.03914725	0.06403641	0.04736268	0.05266117	0.03539922
9781	BQSOKWOQGUZCHB-UHFFFAOYSA-N	CC1=C2COC(CC2=C3C4=C(C(=S)N=CN4)SC3=N1)(C)C	0.048871238	0.05256058	0.06048882	0.032688204	0.026035223	0.042138614	0.048350397	0.0488713	0.048590947	0.06099587	0.06423439	0.037016056	0.046221416	0.05361802	0.030658346	0.025229055	0.04935969	0.043224707	0.071107216	0.086742714	0.042469762	0.028181046	0.07100745	0.059721272	0.07921731	0.048000734	0.05286946	0.046995297	0.04553986	0.076949045	0.05557677	0.124684766	0.037639398	0.03988938	0.052774988	0.038896628	0.05244155	0.056666136	0.05320434	0.05660506	0.06402134	0.051764857	0.06487761	0.05134082	0.05244155	0.06870437	0.07213191	0.032769702	0.03692033	0.061123103	0.04469819	0.049854547	0.03330484
9782	PYGNWUGUYGQPHC-UHFFFAOYSA-N	CC1=NC2=CC=CC=C2C(=O)N1CC=C	0.05059467	0.054465808	0.06271181	0.03409713	0.02712508	0.043908138	0.050064363	0.050694447	0.05052253	0.06269042	0.06591569	0.038519498	0.04804028	0.0556599	0.03185419	0.026260307	0.051213183	0.044957004	0.07235082	0.086534835	0.044255774	0.02929917	0.07248278	0.06170035	0.0803532	0.049762085	0.05461697	0.048748903	0.047144867	0.07814562	0.057425957	0.1194196	0.039230574	0.041569375	0.05473744	0.040545054	0.054570783	0.05883841	0.0550252	0.05867189	0.06610748	0.053654164	0.06650703	0.05293095	0.054570783	0.07002248	0.07405963	0.034136143	0.03842486	0.063059054	0.046499193	0.051688064	0.034701902
9783	JKBPVGUQWHHOIG-UHFFFAOYSA-N	CSC1=NC2=C(C3=C(S2)C4=CC=CC=C4CC3)C(=O)N1CC=C	0.04384663	0.047172964	0.05437674	0.029323507	0.023319442	0.03776271	0.04335982	0.043841332	0.043601647	0.054826826	0.05779183	0.033242	0.04145358	0.048131507	0.027467947	0.02261214	0.044274382	0.03876262	0.064107865	0.07897653	0.038069345	0.025230478	0.06404558	0.053701747	0.07158062	0.043106694	0.04751076	0.04217332	0.040889822	0.069663644	0.049967654	0.12390697	0.033773977	0.03578896	0.04737518	0.034915984	0.04708156	0.050932627	0.047804702	0.050799835	0.057582684	0.04651734	0.058414925	0.046049632	0.04708156	0.062230945	0.06491856	0.029394528	0.033167355	0.0550322	0.040142197	0.04474663	0.029867759
9784	KLDQKNAGXNTFLQ-UHFFFAOYSA-N	CCC1(NC(=S)N(N1)C2=NC3=CC=CC=C3S2)CC	0.04791505	0.051561095	0.059351884	0.03206924	0.025536891	0.04128533	0.047400348	0.047878567	0.04765833	0.059487946	0.062603414	0.03631065	0.04532886	0.052538663	0.030081708	0.024788529	0.048377354	0.042366974	0.06905159	0.08368726	0.04175497	0.027641317	0.06894307	0.058384668	0.07674	0.047040105	0.05174429	0.046067707	0.04462234	0.07468631	0.054299545	0.1238534	0.036898434	0.039161105	0.051709563	0.03811061	0.05140273	0.05562841	0.052048277	0.055467747	0.062620364	0.050623793	0.06309861	0.05015443	0.05140273	0.066894084	0.07012394	0.03210204	0.036158375	0.05957331	0.043799147	0.04884646	0.032723192
9785	XTLDKDBOQRDKAA-UHFFFAOYSA-N	CCCC1=NC2=C(C3=C1CCCC3)C4=C(S2)C(=S)N=CN4	0.049933888	0.053710025	0.061795928	0.03342724	0.026579836	0.043046713	0.04939761	0.049878556	0.04966523	0.062201478	0.06547881	0.037809234	0.047207627	0.054804683	0.031361245	0.025826668	0.050404362	0.04416088	0.07252476	0.088301845	0.043485694	0.02879858	0.07246204	0.06104027	0.0807068	0.04903731	0.053959835	0.04802971	0.046522625	0.07869365	0.056838732	0.12644292	0.03846547	0.040795397	0.053969514	0.03973707	0.05363003	0.057915002	0.054388843	0.057819568	0.065371506	0.05295546	0.066219695	0.052477114	0.05363003	0.07022163	0.07364521	0.03343582	0.037712637	0.062451143	0.045710944	0.05098747	0.034111023
9786	GBHZFUVNXPAEKT-UHFFFAOYSA-N	CCOC1=CC=C(C=C1)C2=NNC(=S)N2CC3=CC=CC=C3	0.040076375	0.04315212	0.04978283	0.026841188	0.021300431	0.03454774	0.039641842	0.040132787	0.039998364	0.05011478	0.052782856	0.03043216	0.038005035	0.04420053	0.025066223	0.02066562	0.040566005	0.03552171	0.05848586	0.0714647	0.034945678	0.023061126	0.05836571	0.04914002	0.06514209	0.039476644	0.043453682	0.03861878	0.037404694	0.06324564	0.045725964	0.11971836	0.030951386	0.03281446	0.043397166	0.03201229	0.0431629	0.046630226	0.043806326	0.046489872	0.05270989	0.042655453	0.05333414	0.042104732	0.0431629	0.05663892	0.05921086	0.026890848	0.030374978	0.050338972	0.0367981	0.040992852	0.027360067
9787	FPEAZVHHRYXVFK-UHFFFAOYSA-N	CC(C)C1=NC2=C(C3=C1COC(C3)(C)C)C4=C(S2)C(=S)N=CN4	0.05088029	0.054683186	0.062941045	0.034093626	0.027208278	0.043898493	0.05034718	0.05093805	0.050593607	0.06338687	0.066693045	0.038632683	0.048159838	0.055756737	0.031993676	0.026330557	0.051410563	0.045030225	0.073736206	0.08971791	0.044202752	0.029428814	0.07380019	0.062110685	0.08226868	0.050000094	0.0550166	0.048934795	0.047433693	0.0796794	0.05775854	0.12566686	0.039218463	0.04152929	0.054867428	0.04051607	0.054564394	0.058794074	0.055294745	0.058858663	0.06645808	0.053757936	0.06736787	0.053303115	0.054564394	0.07113437	0.07494129	0.03419699	0.038500678	0.063545644	0.046520744	0.051812094	0.03467993
9788	VFVXHWZFYQGIQT-UHFFFAOYSA-N	CC1=C2C(=CC=C1)C(=C(C(=O)N2)CC=C(Cl)Cl)C	0.050629675	0.054258056	0.062723726	0.03411568	0.027136255	0.043654103	0.050098337	0.050697524	0.050487995	0.0626266	0.06578929	0.038579233	0.048021175	0.055498082	0.031903468	0.026396394	0.051223595	0.04477883	0.07187343	0.08562432	0.044415835	0.029333752	0.071906775	0.0614913	0.07981236	0.049921423	0.054838914	0.048869804	0.047368597	0.077199	0.057389427	0.11425923	0.03898374	0.04150246	0.054709326	0.040308792	0.05432409	0.058869146	0.05503731	0.058751352	0.066054426	0.053308614	0.06612298	0.052887898	0.05432409	0.06924647	0.07340597	0.034005113	0.038449746	0.06267087	0.046458412	0.051693182	0.034759335
9789	LHKGFCZMTYYXCM-UHFFFAOYSA-N	CC(C)C1=NC2=C(C3=C1CCCC3)C4=C(S2)C(=S)N=CN4	0.049289912	0.053060196	0.061001755	0.032971017	0.02627548	0.042526018	0.048766185	0.049287595	0.04898193	0.061377306	0.06459211	0.037340228	0.046615727	0.05404427	0.030959878	0.025455713	0.049769826	0.043619506	0.071621194	0.08742808	0.042809386	0.028442282	0.07165322	0.06023534	0.07990867	0.04836621	0.053209495	0.047370523	0.045861073	0.07769234	0.056021012	0.12590107	0.03800702	0.040224027	0.053185392	0.03924204	0.052941997	0.057013996	0.05358722	0.057019275	0.06442063	0.052206993	0.065397	0.051689398	0.052941997	0.06930308	0.07287043	0.033076033	0.037205286	0.06166613	0.045047373	0.050232865	0.033591513
9790	CMVBYPLGNZBDRW-UHFFFAOYSA-N	C1CCC2(C1)NC(=S)N(N2)C3=CC=C(C=C3)Cl	0.042904854	0.046403203	0.053277187	0.02855586	0.022712808	0.036957774	0.04244161	0.04287322	0.042634442	0.053739876	0.056668848	0.032334007	0.04058053	0.047189496	0.026822379	0.022030653	0.043352142	0.037965246	0.06288488	0.07736989	0.037272222	0.024588576	0.06267612	0.052694745	0.069983184	0.042060547	0.046333484	0.04121236	0.039849598	0.068370365	0.04878555	0.12632264	0.03308306	0.03502722	0.046342425	0.0341174	0.04621514	0.050055336	0.046688624	0.049752988	0.056453127	0.04555543	0.05699106	0.04503712	0.04621514	0.06114915	0.063744895	0.02868849	0.03218237	0.05371716	0.039167464	0.043736678	0.029153988
9791	PBTAXYKMCKLQSM-UHFFFAOYSA-N	C1=CN=CC=C1C2=NC(=S)NN2	0.050636698	0.05455158	0.06270386	0.03408603	0.027131194	0.043946434	0.050111204	0.050656486	0.05054901	0.062556684	0.06578621	0.03848202	0.04797099	0.055681247	0.031895515	0.026247194	0.0511459	0.044939674	0.07221465	0.08593942	0.044205416	0.02932996	0.07234926	0.061615624	0.080153964	0.049623508	0.054446865	0.04861324	0.047015414	0.077942654	0.057289135	0.115190744	0.039269976	0.041553024	0.0547084	0.040568262	0.05455194	0.058756284	0.054945778	0.0586733	0.06599982	0.05363167	0.06644098	0.05286975	0.05455194	0.069855824	0.07412132	0.034143478	0.038405158	0.06294644	0.046412446	0.05164672	0.034698404
9792	GPJGSZRIBBMRBY-UHFFFAOYSA-N	C1=CC(=CN=C1)CNN2C=NNC2=S	0.048539907	0.052288998	0.06018158	0.032613378	0.025950158	0.042007253	0.048053823	0.048542485	0.048404973	0.060022227	0.06310384	0.036833096	0.04600999	0.05333035	0.030547315	0.025169771	0.049064174	0.043035932	0.06929523	0.08254214	0.042458586	0.028061766	0.069265105	0.05905828	0.07682691	0.047602378	0.052260023	0.046645034	0.04510113	0.07472336	0.054957855	0.11436455	0.0375581	0.03982423	0.052454155	0.038780756	0.052236754	0.056416847	0.052698992	0.05628725	0.063288905	0.05131079	0.06356301	0.050679184	0.052236754	0.06692697	0.07091453	0.032632697	0.036704876	0.060188185	0.04445136	0.049532145	0.033262495
9793	YJRIGYBILBNKPH-UHFFFAOYSA-N	C1=CC(=CC=C1N2C(=S)N=NN2)Br	0.047139417	0.05083534	0.05844151	0.031652573	0.025188025	0.0408517	0.04663492	0.047161836	0.04702757	0.058312654	0.061343372	0.035776205	0.044670384	0.051855672	0.029615637	0.024361331	0.0476499	0.04182733	0.06748019	0.08060637	0.041113168	0.027227366	0.067554265	0.05744658	0.0749679	0.04620381	0.050754834	0.04527629	0.043779917	0.072817706	0.053431273	0.1142815	0.036511216	0.03865486	0.0509103	0.037728477	0.050792087	0.054728787	0.051205285	0.0546465	0.06155113	0.04998925	0.0619274	0.049242	0.050792087	0.0652633	0.06909265	0.03173598	0.035699982	0.058695894	0.04321009	0.04806517	0.032231543
9794	KPUKRKAPMFWIBV-UHFFFAOYSA-N	C1=CC=C(C=C1)CN2C(=S)N=NN2	0.04987905	0.05380542	0.061838377	0.033590384	0.026715701	0.043346114	0.049352206	0.049953498	0.04987324	0.0617838	0.0649777	0.037922584	0.047360618	0.054994024	0.03138115	0.025839686	0.050478794	0.044355113	0.07147527	0.08523445	0.04362174	0.028863778	0.07156695	0.060952652	0.0792569	0.048969112	0.053718794	0.04798464	0.046381015	0.07713585	0.056622695	0.117542185	0.038756274	0.04101614	0.053993445	0.040047992	0.053893723	0.058041006	0.054280013	0.05788243	0.065210275	0.05302142	0.06566981	0.052179106	0.053893723	0.06915835	0.073182985	0.033673204	0.037866008	0.062186617	0.045864027	0.05097246	0.034201648
9795	UZISKSHYDXJAKY-UHFFFAOYSA-N	COC1=CC=CC=C1C2=NC(=S)NN2	0.05131217	0.055254936	0.06352089	0.034560736	0.027514616	0.04453148	0.050760858	0.0513718	0.051247377	0.06340058	0.06663996	0.03904078	0.048665687	0.056461163	0.03232317	0.02660732	0.051886458	0.045578703	0.07325651	0.087229595	0.04479877	0.02972592	0.07338679	0.06243205	0.08130126	0.05034973	0.05524705	0.04929818	0.047695976	0.078992225	0.058161844	0.1184756	0.039810844	0.04212936	0.055445887	0.041154455	0.05526026	0.05949732	0.055742912	0.059437495	0.06689994	0.054408837	0.0673259	0.05362335	0.05526026	0.07084743	0.074965574	0.034627914	0.03897371	0.06383604	0.047085084	0.05235666	0.03519799
9796	RYFXVWFQCBHPJG-UHFFFAOYSA-N	C1=CSC(=C1)CNN2C=NNC2=S	0.049857862	0.05369715	0.061828993	0.03351544	0.026666593	0.043143496	0.049368918	0.049835827	0.049678482	0.061536096	0.06467049	0.03781864	0.047234964	0.054697596	0.031430885	0.025918718	0.05036784	0.044149853	0.07090701	0.08424348	0.043662198	0.028850758	0.07079935	0.06053393	0.07849907	0.04885698	0.053629685	0.047891285	0.04630825	0.07638028	0.05635084	0.11365545	0.038552444	0.0409006	0.053837348	0.03977922	0.05360627	0.057965316	0.054024525	0.057821147	0.06490798	0.052552365	0.06504004	0.051989812	0.05360627	0.068455294	0.07262594	0.033503003	0.03765331	0.061582886	0.04562245	0.050836287	0.034203775
9797	IPDPIERKAHPAGL-UHFFFAOYSA-N	C1=CC(=C(C=C1Cl)Cl)CNN2C=NNC2=S	0.044413876	0.047768295	0.055072196	0.029744845	0.023638885	0.038270824	0.04394223	0.044383574	0.044216536	0.055095874	0.057952184	0.033630993	0.042036876	0.048747018	0.02785173	0.022958023	0.044860393	0.039231706	0.06379451	0.07662445	0.038756903	0.025583386	0.06371576	0.05407963	0.07090296	0.043593004	0.04797604	0.042704403	0.041344263	0.06885667	0.050403632	0.11372509	0.03418295	0.036322117	0.047990628	0.03533261	0.047659747	0.05159337	0.048314463	0.05151198	0.058081925	0.04693955	0.058382206	0.046457484	0.047659747	0.06163498	0.06502874	0.029736936	0.033538748	0.055214185	0.040633947	0.045327455	0.030339766
9798	BNDVOTZTVZDKJN-UHFFFAOYSA-N	CC1=CC=C(S1)CNN2C=NNC2=S	0.04998841	0.053794086	0.06195519	0.033576	0.02672339	0.043181747	0.04949862	0.049917404	0.049723398	0.061591066	0.06471388	0.037896287	0.047291495	0.054727297	0.031505592	0.025972877	0.05044625	0.04420551	0.070959195	0.08422305	0.043704286	0.028911207	0.07079829	0.060549043	0.078565866	0.048944205	0.05375756	0.047971386	0.046405755	0.07639549	0.056443267	0.11357526	0.038575184	0.040942665	0.05391251	0.039811067	0.053608794	0.05799973	0.0541107	0.057899266	0.064970195	0.05258293	0.06505398	0.052076507	0.053608794	0.06842341	0.07264362	0.033549737	0.03772164	0.061627377	0.045650076	0.05091108	0.03426084
9799	FEFBHPDRXIEZGI-UHFFFAOYSA-N	CC1=CC=C(C=C1)CNN2C(=NNC2=S)C	0.047075413	0.05063032	0.058352273	0.03160491	0.025161844	0.040677663	0.04658292	0.047106743	0.046872247	0.058172714	0.061139457	0.035734244	0.044615906	0.051612906	0.029589802	0.02439158	0.047603413	0.04168589	0.06712815	0.08014262	0.04110487	0.027200688	0.06709216	0.057222582	0.0745301	0.04620182	0.05075122	0.045264296	0.043786738	0.07231941	0.05327962	0.11572492	0.036339074	0.03856032	0.050816722	0.03753964	0.050551523	0.05457381	0.051072787	0.054537255	0.061350226	0.049661495	0.061553877	0.049070496	0.050551523	0.06473534	0.06867345	0.0316184	0.035598494	0.058354557	0.04307153	0.047974106	0.03219682
9800	SYTGQMHQISNLSP-UHFFFAOYSA-N	CC1=C(C(=O)C2=C(N1)C=CC(=C2)N)CC=C	0.053388167	0.057326067	0.0660963	0.036029797	0.028676515	0.046240166	0.05284229	0.053487014	0.053271405	0.06587054	0.0691674	0.040693562	0.050673656	0.05855769	0.03370101	0.027809184	0.054004014	0.04734146	0.075694256	0.089787774	0.04676243	0.030979991	0.075825945	0.06481241	0.084034696	0.052512657	0.057604752	0.05142004	0.049786836	0.08141996	0.060448278	0.11779299	0.04128865	0.04382901	0.05768491	0.04268629	0.057380844	0.06196482	0.057963602	0.061865024	0.06951926	0.056337267	0.06968197	0.055707462	0.057380844	0.072989866	0.07751217	0.035994403	0.040586542	0.06619023	0.049006857	0.05448804	0.036656547
9801	ZRAGHXHGPPWNSM-UHFFFAOYSA-N	CC1=NC2=CC=CC=C2C(=C1CC=C)N	0.05188837	0.055855513	0.06427099	0.035008825	0.027878802	0.045068838	0.051362015	0.05203417	0.051885176	0.064227246	0.06747957	0.039560568	0.049323592	0.057119966	0.032715008	0.026956674	0.05253882	0.04616054	0.07402812	0.08796307	0.0454008	0.030095985	0.07416798	0.06325056	0.08208169	0.051043652	0.055986952	0.049992215	0.04835876	0.07967496	0.05886232	0.1179389	0.040288057	0.042669885	0.056110173	0.04164549	0.05597656	0.060290895	0.05643071	0.060138416	0.067731	0.055009246	0.068073876	0.05422764	0.05597656	0.071432486	0.075743556	0.035080664	0.039472878	0.06460889	0.047733318	0.052981544	0.035602313
9802	GEINJCZBPBJHJU-HOSILWTGSA-N	CC1(C2C1CC(C(C2)SC3=CC=CC=C3)(C)S)C	0.054199748	0.058455538	0.06707944	0.036416955	0.029146675	0.046981104	0.05368685	0.05435223	0.05398374	0.06730995	0.0707204	0.041181616	0.051537506	0.0594907	0.03419889	0.02815237	0.05492543	0.048222605	0.07745396	0.09270603	0.047335267	0.031445265	0.07747044	0.066128984	0.08593603	0.05328522	0.058366954	0.05220329	0.050420903	0.08322136	0.06122129	0.12619337	0.042116262	0.044548996	0.058380254	0.043443076	0.058431707	0.06299239	0.05871157	0.06262778	0.070465	0.057220392	0.070798576	0.056430124	0.058431707	0.07468659	0.07909872	0.036633622	0.040914446	0.06710652	0.04965526	0.055119663	0.03706186
9803	GBNULVQDZYQSHG-UHFFFAOYSA-N	COC1=C(C=C(C=C1)C2=NC3=CC=CC=C3N2CC=C)OC	0.041968353	0.04520444	0.052099217	0.028143574	0.022305682	0.036285233	0.04148194	0.042027183	0.041935384	0.05270375	0.055559307	0.031892434	0.039772592	0.046408914	0.026236627	0.021591147	0.042451937	0.03725795	0.061772328	0.076152444	0.036504842	0.024141204	0.061763547	0.051666487	0.068998404	0.041319124	0.045532588	0.040420294	0.03918842	0.06709741	0.048077516	0.1222641	0.03248679	0.03437239	0.04552865	0.033622812	0.045316216	0.048830464	0.045993336	0.048717927	0.055371583	0.04492309	0.056376874	0.044240292	0.045316216	0.059965678	0.06254723	0.028225467	0.031898845	0.053114038	0.038613833	0.04300421	0.028658058
9804	QAAZNAUPWJAYRO-UHFFFAOYSA-N	CC1=CC=C(C=C1)C2=NNC(=S)N2N=CC3=CC=C(C=C3)[N+](=O)[O-]	0.034064475	0.03668523	0.042465046	0.022713456	0.01798393	0.029225543	0.033688385	0.03410829	0.033943165	0.043094836	0.045474745	0.025768852	0.032208376	0.037580624	0.021210378	0.017474726	0.03445872	0.030076027	0.05049447	0.06288646	0.029634142	0.019496618	0.050231706	0.0420529	0.056523252	0.03358447	0.037071645	0.032839052	0.031801395	0.054618657	0.038954206	0.11327758	0.026158422	0.02775254	0.03693763	0.027040552	0.036715887	0.03985761	0.037310228	0.039707884	0.04516841	0.03622637	0.04572644	0.03581782	0.036715887	0.048989225	0.051119674	0.02270479	0.0257033	0.04303916	0.031220999	0.03485282	0.023161117
9805	QBIAHEQRVFDFQK-RMKNXTFCSA-N	C1CN(CCN1CC=CC2=CC=CC=C2)C3=NC4=CC=CC=C4C(=N3)N	0.037796438	0.04096792	0.047016583	0.025215218	0.019942857	0.03272806	0.03735176	0.037878126	0.03784768	0.04837666	0.05118105	0.028552106	0.03582306	0.042161822	0.023490712	0.019283403	0.038272288	0.033618756	0.057404816	0.07275726	0.032831807	0.02161043	0.057316564	0.047417752	0.06443666	0.037243366	0.04115505	0.03646474	0.03526807	0.06289007	0.043617245	0.12661101	0.029338215	0.030957455	0.041228697	0.030331258	0.04127357	0.04443989	0.041718096	0.04413765	0.05053994	0.040885676	0.052063704	0.040167984	0.04127357	0.05608498	0.05789589	0.025368724	0.028582623	0.0485814	0.034889005	0.03889209	0.025675703
9806	VXXVXKRZFRXARN-UHFFFAOYSA-N	C1=CC=C(C=C1)C2=NNC(=S)N2N=CC3=CC=CC=C3Cl	0.03569195	0.03844241	0.04443845	0.023859452	0.01889648	0.030765504	0.0352925	0.035760228	0.035665922	0.04506526	0.04754855	0.027051935	0.03380998	0.039478753	0.02223214	0.018301815	0.036121726	0.031599645	0.05278646	0.06539639	0.03106917	0.02047368	0.052689392	0.044118177	0.05904746	0.03520114	0.038852748	0.03443092	0.033366404	0.057154108	0.04091374	0.11257009	0.027515534	0.029153055	0.03876294	0.02846114	0.03857781	0.041716836	0.039134763	0.041615568	0.04730451	0.038104963	0.048068486	0.037645523	0.03857781	0.051216148	0.05345834	0.023891155	0.02705529	0.04527859	0.03282065	0.036586136	0.024288176
9807	ARSNTVPNZSVQCJ-UHFFFAOYSA-N	CC1=CC=C(C=C1)C2=NNC(=S)N2N=CC3=CC=CC=C3Cl	0.035461944	0.03815712	0.04416617	0.023708854	0.018770203	0.030528909	0.035062376	0.035528284	0.03541693	0.044820786	0.04729041	0.026883733	0.03356804	0.039195128	0.022095682	0.01819636	0.035880785	0.031365182	0.05251795	0.06521414	0.030867059	0.020342376	0.052386213	0.043815244	0.05879899	0.034981344	0.038628932	0.03420685	0.03316096	0.056799315	0.04066523	0.112147175	0.02729468	0.028939465	0.038514253	0.028244514	0.0382751	0.0414296	0.038892373	0.04134518	0.047018692	0.03781792	0.04780475	0.0373955	0.0382751	0.050920397	0.053119075	0.023711858	0.026876977	0.044990044	0.03258873	0.03634634	0.024135951
9808	VCPMKLQPBNJTNG-UHFFFAOYSA-N	C=CCN1C2=CC=CC=C2N=C1NCC3=C(C(=CC(=C3)Cl)Cl)O	0.041314654	0.04435178	0.05130588	0.027717907	0.021985812	0.03558284	0.04085535	0.041394643	0.04121513	0.051645406	0.054370094	0.031412654	0.03914277	0.045488667	0.025860753	0.021336177	0.04179208	0.03655155	0.060203888	0.0735057	0.03602901	0.023796286	0.060200006	0.050639458	0.06720955	0.04076442	0.044881262	0.039845634	0.03866685	0.06507897	0.04719411	0.11601242	0.031815965	0.033775803	0.044768266	0.032921396	0.0444299	0.04801175	0.045190252	0.04797267	0.05433322	0.0438972	0.05504933	0.043475486	0.0444299	0.058199752	0.06099961	0.027689358	0.03138919	0.051986508	0.037962772	0.042289075	0.028220728
9809	FXWCABMJCVXJPX-UHFFFAOYSA-N	C=CCC1=C(C(=CC=C1)CNN2C=NN=C2)O	0.05066554	0.05443834	0.06274793	0.03412681	0.027217185	0.04384024	0.05014187	0.050762754	0.050533872	0.062608734	0.06577851	0.038598217	0.04808502	0.055574935	0.03194887	0.02636097	0.05125379	0.0448865	0.072005615	0.08570878	0.044333562	0.029392669	0.07209681	0.061587226	0.0800202	0.049846258	0.05467567	0.048803687	0.047238924	0.07749222	0.05737994	0.11564784	0.039171543	0.04155489	0.054671537	0.04047506	0.05449757	0.058758426	0.054998957	0.058690406	0.06593615	0.053413223	0.06618573	0.05283729	0.05449757	0.069464244	0.07373442	0.03415058	0.038464792	0.06285201	0.046497237	0.05163055	0.034738384
9810	WKTFPOCDDBYKAJ-UHFFFAOYSA-N	C=CCN1C2=CC=CC=C2N=C1NCC3=CNC4=CC=CC=C43	0.03970466	0.042719707	0.049358565	0.026598457	0.02110876	0.034252863	0.039254688	0.039817758	0.0396486	0.049837936	0.05250595	0.030158821	0.037656255	0.043818768	0.024807893	0.020450255	0.04019929	0.03518341	0.058155037	0.07161839	0.03460545	0.022834448	0.05816125	0.048863616	0.065012455	0.039188135	0.04315302	0.03831778	0.03714605	0.06298844	0.045407716	0.116388515	0.030638289	0.03248518	0.04304628	0.031688012	0.042877596	0.04625206	0.043468274	0.046151146	0.052315254	0.042278502	0.05312521	0.041785534	0.042877596	0.056341935	0.058986567	0.026638981	0.030124823	0.0500909	0.036513187	0.040643994	0.027071822
9811	WIMAATPRQRTZSY-UHFFFAOYSA-N	CCCN1CNC(=S)NC1	0.059907652	0.06455829	0.07396859	0.040370397	0.032013368	0.051933844	0.059279896	0.05953576	0.059669722	0.07359977	0.077343404	0.045311283	0.05650439	0.065704964	0.037861127	0.031242792	0.060216855	0.05295085	0.08485132	0.09992862	0.052541755	0.03468461	0.08447637	0.07245658	0.093271986	0.05846981	0.06415139	0.057409167	0.055496763	0.09158867	0.06752443	0.12261287	0.046374727	0.04925348	0.06477027	0.047821432	0.06432973	0.069774516	0.06484563	0.06944643	0.07789405	0.06328758	0.07787071	0.06263293	0.06432973	0.08205608	0.08677651	0.040213715	0.04516036	0.0735712	0.054775547	0.06120826	0.041304857
9812	ZWWVELKZNLFILJ-UHFFFAOYSA-N	COC1=CC(=C(C=C1)CNC2=NC3=CC=CC=C3N2CC=C)O	0.04413842	0.047442783	0.054797314	0.029682692	0.023585556	0.03815318	0.04365719	0.044292517	0.04409644	0.055060655	0.05793227	0.033641994	0.041929103	0.048653554	0.027688747	0.022839487	0.044718232	0.03919474	0.06399597	0.07775745	0.038540788	0.025492543	0.06405654	0.0540691	0.071387514	0.043548446	0.047867633	0.042574786	0.04126314	0.06910378	0.05038156	0.118901774	0.03415412	0.03619467	0.0477945	0.035342094	0.047594327	0.051265527	0.048217125	0.051173948	0.057895016	0.04695171	0.058595	0.046308853	0.047594327	0.061847735	0.06503154	0.029720897	0.03360772	0.055429954	0.040620722	0.045140922	0.03020148
9813	PRXHZWRDUJRDNS-XYOKQWHBSA-N	C=CCN1C=C(C2=CC=CC=C21)C=C3C(=O)NC(=O)N3	0.046377048	0.049845625	0.057567894	0.03111432	0.02474059	0.040030636	0.045882396	0.046433304	0.046228785	0.057943672	0.061020155	0.035202224	0.043960452	0.05100455	0.029123824	0.02403993	0.0469162	0.041029412	0.06716104	0.08183006	0.040550064	0.026764581	0.06706898	0.056793906	0.07474779	0.045698468	0.05027601	0.044726156	0.043348722	0.07276176	0.052803684	0.119816706	0.03571923	0.03796459	0.050205417	0.036908276	0.049939133	0.054100435	0.050551634	0.053911477	0.060862612	0.049096353	0.06142832	0.048678376	0.049939133	0.06508096	0.068339095	0.031096112	0.035100754	0.057965867	0.042532172	0.04741182	0.03172549
9814	QKMABHWGFYVEHK-UHFFFAOYSA-N	CC(C)C1=NC2=C(C3=C1CCC3)C4=C(S2)C(=S)N=CN4	0.050397765	0.054220956	0.062353093	0.033764623	0.026927883	0.04353661	0.049861964	0.050405152	0.05010576	0.0626142	0.06585263	0.038232066	0.04769676	0.055244762	0.031690322	0.02606223	0.050895475	0.04461924	0.072821975	0.0883974	0.043815147	0.029131508	0.072911575	0.06146609	0.08118086	0.049460135	0.0543679	0.04842979	0.046893865	0.07885134	0.0571993	0.124566995	0.038883574	0.041157145	0.054368354	0.04015838	0.054093666	0.058243465	0.05476477	0.05828833	0.06575113	0.05333055	0.06662698	0.052770756	0.054093666	0.07037343	0.07418054	0.033859335	0.03810498	0.0629019	0.046079244	0.05135271	0.034379654
9815	XZUZAKIBFYDMJL-UHFFFAOYSA-N	CC1(CC2=C(CO1)C(=S)N=C(N2)C3=CC=CC=C3)C	0.046620473	0.050344158	0.0577833	0.031200925	0.024883492	0.040322695	0.04613351	0.046719737	0.04646609	0.058166843	0.061236728	0.03535504	0.044265144	0.05130415	0.029270414	0.02404208	0.047228314	0.041444283	0.06770037	0.08231569	0.04055208	0.026899323	0.067575686	0.057045437	0.07520411	0.045789488	0.05027582	0.044840835	0.043317888	0.073159315	0.052931108	0.12728886	0.03615821	0.038206823	0.050320797	0.037330948	0.050249048	0.054200184	0.05073171	0.053956836	0.061060935	0.049548827	0.061642855	0.04881646	0.050249048	0.065545194	0.068779215	0.031415865	0.035224177	0.058290005	0.042696524	0.047508903	0.031773776
9816	GBTHLTJFMWHZCW-UHFFFAOYSA-N	CCC1=CC2=C(C=C1)N(C3=NC(=S)NN=C23)C	0.050176155	0.05397278	0.06208124	0.033739258	0.026842918	0.04343789	0.04963898	0.050153606	0.05005141	0.06204427	0.0652407	0.038136728	0.047529727	0.055157624	0.031542204	0.025985217	0.05068568	0.044494044	0.071893916	0.086158656	0.04374944	0.029023204	0.07198113	0.06104809	0.07985003	0.049267534	0.05411271	0.048217315	0.046693154	0.07760964	0.05694426	0.12114835	0.038827177	0.041123908	0.05420969	0.040149234	0.053901017	0.05809647	0.05459706	0.058032762	0.06545745	0.053210385	0.06596539	0.052529782	0.053901017	0.069527484	0.0733235	0.03377842	0.038091302	0.06250338	0.046012398	0.05122307	0.034363456
9817	LINIQQGWMWSICD-UHFFFAOYSA-N	CCC1=CC2=C(C=C1)N(C3=NC(=S)NN=C23)CC	0.051337253	0.05516112	0.06349112	0.034537714	0.027483324	0.044403024	0.050786037	0.051312637	0.051182736	0.06342913	0.0666727	0.039044145	0.048619576	0.05636347	0.03229424	0.026633004	0.051852822	0.045487113	0.07340143	0.08791932	0.04479449	0.029719774	0.07346742	0.06240865	0.08148121	0.050432216	0.055386655	0.049348764	0.047812704	0.07915437	0.058220558	0.121753655	0.039678205	0.04206122	0.055449087	0.041027613	0.05507771	0.059423752	0.055818915	0.0593744	0.066923164	0.054329593	0.06734796	0.0537016	0.05507771	0.07092418	0.07482457	0.03454443	0.03897513	0.063827746	0.047070146	0.052389346	0.035180278
9818	IRDCPVRMRJMJII-UHFFFAOYSA-N	CC1=CC=C(C=C1)C=NN2C(=NNC2=S)C3CCCCC3	0.041573126	0.044835	0.05165397	0.027755663	0.022032905	0.035816323	0.041125014	0.041605826	0.041392367	0.052291088	0.055167902	0.031439885	0.03935052	0.04581328	0.025986541	0.021374013	0.042039707	0.03680097	0.06121236	0.07570577	0.03614735	0.023873381	0.06109934	0.05122594	0.06834414	0.040853977	0.04502715	0.040008385	0.038710043	0.066512525	0.047446154	0.12266345	0.032060258	0.03394422	0.044999514	0.03312025	0.044851962	0.048499413	0.045397613	0.048277594	0.054840975	0.04425058	0.055643756	0.04371084	0.044851962	0.059461832	0.062083922	0.027828146	0.031341366	0.052368425	0.03808596	0.042480834	0.028283542
9819	HUCLVAVFELXLDO-UHFFFAOYSA-N	C1CCC(CC1)C2=NNC(=S)N2N=CC3=CC=C(C=C3)Cl	0.04032163	0.04350002	0.050115954	0.026895639	0.021327877	0.034728296	0.03987089	0.040334947	0.04016374	0.050856195	0.053687464	0.030455705	0.038137294	0.044498157	0.025160845	0.020689929	0.04075042	0.035669796	0.05969428	0.07412001	0.03504233	0.023120604	0.059579413	0.04980709	0.06670294	0.039622825	0.04373412	0.038808726	0.037574373	0.064998254	0.046120055	0.12228302	0.03108114	0.032910254	0.043705583	0.032107312	0.043546803	0.047107898	0.04411754	0.04689171	0.05334617	0.0430141	0.054240495	0.042501442	0.043546803	0.058091164	0.060470562	0.026963387	0.030392438	0.050962776	0.036960125	0.041257124	0.027413815
9820	TUVINVFBKZSHGH-UHFFFAOYSA-N	C1=CC2=NN=CN2NC1=S	0.05451203	0.058750868	0.06742786	0.036771987	0.029230759	0.047396354	0.05394886	0.054389335	0.05443158	0.06715367	0.07056705	0.041390546	0.051569037	0.059914637	0.034404088	0.02833559	0.054936834	0.048351344	0.07733418	0.09130313	0.047662795	0.03162023	0.07734801	0.06613813	0.08550845	0.05330686	0.05847325	0.05228727	0.050568663	0.083502814	0.06158783	0.11415483	0.042331688	0.044794805	0.058969628	0.043715805	0.058713578	0.06330441	0.05911818	0.0632102	0.07096459	0.057743363	0.07129067	0.05696661	0.058713578	0.07471512	0.079420805	0.036775544	0.041337907	0.06749646	0.049961817	0.055702068	0.037468385
9821	OSNIMOVBSALDFS-UHFFFAOYSA-N	CC(=NC1=CC=C(C=C1)F)C2=C(N(C(=O)NC2=O)CC=C)O	0.04752996	0.05086819	0.0589535	0.032051675	0.025555095	0.040944345	0.047047243	0.047706723	0.04735241	0.058667682	0.06158471	0.036320955	0.045164008	0.051970422	0.029970119	0.024816707	0.048153903	0.042057455	0.06719794	0.08021891	0.041669868	0.027609041	0.06736784	0.057604253	0.074813806	0.046910882	0.051444314	0.045868702	0.044454105	0.072047845	0.053805996	0.109867975	0.036584724	0.038933665	0.05127535	0.037838466	0.05092485	0.055074394	0.051586233	0.0550777	0.06183107	0.049884353	0.061832607	0.04948272	0.05092485	0.06460293	0.06871823	0.031955395	0.036160856	0.058738418	0.043592323	0.048427776	0.032597236
9822	PDYBCZFHAAOLDH-UHFFFAOYSA-N	CN(C)C1=CC=C(C=C1)C=NN2C(=NNC2=S)C3CCCCC3	0.041611217	0.044862613	0.051722348	0.027769813	0.022033788	0.035832513	0.041151028	0.041682903	0.041444715	0.05259953	0.055532485	0.031462636	0.039376393	0.045926247	0.025975442	0.021365559	0.042087905	0.036818825	0.061774123	0.07721263	0.03617025	0.023888126	0.06163255	0.051475216	0.06917099	0.040963255	0.04518911	0.040094953	0.03883367	0.06730094	0.047644667	0.124745175	0.032043803	0.033942446	0.045100912	0.0331202	0.044968337	0.048621662	0.045528337	0.048400216	0.055084527	0.044343065	0.056102563	0.043860715	0.044968337	0.06013576	0.06260233	0.027831476	0.031392023	0.052678514	0.038162995	0.042567164	0.028274769
9823	URNGZYHBAJMOIQ-UHFFFAOYSA-N	CC1=CC=C(O1)C=NN2C(=NNC2=S)C3=CC=C(C=C3)Cl	0.03766542	0.04048922	0.04682379	0.02518231	0.019972293	0.032402314	0.037240587	0.037719347	0.03754342	0.047314238	0.04988415	0.028557394	0.03565123	0.041491833	0.023509817	0.01935994	0.03809715	0.03327765	0.0552414	0.06805383	0.032756664	0.021641219	0.0551304	0.04627446	0.06175784	0.037100304	0.040928572	0.036274415	0.035169	0.059683483	0.043039124	0.112520054	0.028961714	0.030718978	0.04079379	0.02996344	0.04052198	0.043855973	0.041164923	0.04379729	0.04968459	0.040007506	0.05034362	0.039602794	0.04052198	0.05349655	0.0559821	0.025194695	0.02851745	0.047499172	0.03453444	0.038507704	0.025639001
9824	AHSOXWLUVQLVMK-UHFFFAOYSA-N	C1=CC=NC(=C1)C=NN2C(=NNC2=S)C3=CC=C(C=C3)Cl	0.035886206	0.038617767	0.0446711	0.024011508	0.019006226	0.03094608	0.035478078	0.03595815	0.035886876	0.045327596	0.047830835	0.02722522	0.03398892	0.03971943	0.022356877	0.01841141	0.03631472	0.031773113	0.053076856	0.065800466	0.03125178	0.02059396	0.05303399	0.044376094	0.059424825	0.035414528	0.03908619	0.0346345	0.03357783	0.057436246	0.04118983	0.110624	0.027660266	0.029314632	0.039008662	0.028627977	0.0388026	0.041937806	0.039385088	0.041849185	0.047578927	0.038336813	0.04842079	0.037866216	0.0388026	0.051500253	0.053779416	0.024024088	0.027247718	0.04559001	0.033030994	0.03682116	0.024436733
9825	AVAQAMUFKNXDAC-UHFFFAOYSA-N	CC1=CC=CC=C1CSC2=NN=C(N2CC=C)C3=CC=NC=C3	0.040269297	0.043295737	0.050014675	0.026981413	0.021397999	0.03473679	0.039805695	0.040331304	0.040219873	0.050492983	0.05320576	0.030592615	0.038135238	0.044432975	0.025175417	0.020744672	0.040722467	0.03564288	0.059062243	0.07266673	0.03506064	0.023159623	0.059066605	0.049528815	0.06601891	0.039717197	0.043788217	0.038835723	0.037696842	0.06407464	0.046098538	0.11624888	0.031046052	0.032921243	0.04366414	0.0321273	0.04342541	0.046864104	0.044096075	0.046814155	0.05310555	0.042925693	0.054026358	0.04242157	0.04342541	0.057205845	0.05984971	0.027002323	0.030584743	0.050898887	0.037031077	0.041249387	0.027462762
9826	SSVHHRGSWQBLDQ-UHFFFAOYSA-N	CC1=C(SC(=N1)N)C2=NNC(=S)N2CC=C	0.052373372	0.056199532	0.0648045	0.035289943	0.028083852	0.04533947	0.05184381	0.052354343	0.052167732	0.06462536	0.0679331	0.039843943	0.049553394	0.057397805	0.03300984	0.02721341	0.052849382	0.04634351	0.074518636	0.088677734	0.04570876	0.030370772	0.074635535	0.06357655	0.08272095	0.05138601	0.056468736	0.05030545	0.048784647	0.08045377	0.05935819	0.11536352	0.04041393	0.0428783	0.056595743	0.04178002	0.05620256	0.06064274	0.05684483	0.060667425	0.068195604	0.055256646	0.06866547	0.054710943	0.05620256	0.07189898	0.07629931	0.035227735	0.039792694	0.06505414	0.047979213	0.053471405	0.03589607
9827	FZMVMKOYSUSHRA-UHFFFAOYSA-N	C=CCN1C(=NN=C1SCC2=CC(=CC=C2)F)C3=CC=CS3	0.039206438	0.04215398	0.048713967	0.026237968	0.020839013	0.033780936	0.038767647	0.039242156	0.03909109	0.04906723	0.05168309	0.029753763	0.037117343	0.043167144	0.0245291	0.02021109	0.03963671	0.034659274	0.057273228	0.07014065	0.034144692	0.022550559	0.05724638	0.048113946	0.063961685	0.038637526	0.042590216	0.037787974	0.03665951	0.06209754	0.04476113	0.11363528	0.030180495	0.03202959	0.042450868	0.03121816	0.042193495	0.045599155	0.042842932	0.04554268	0.05159949	0.041640334	0.05232229	0.041215822	0.042193495	0.05544449	0.058049183	0.026248073	0.029696366	0.049350325	0.035983764	0.0400934	0.026732156
9828	AQQKKKPJWZKAQP-UHFFFAOYSA-N	CC1=CC(=C(C=C1)N2C(=NNC2=S)C3=NC=CN=C3)Br	0.03934906	0.042359494	0.048834015	0.026284397	0.020852283	0.033887684	0.038900122	0.03933805	0.039197512	0.049280666	0.05192824	0.02979805	0.037184007	0.043337435	0.02457146	0.02020543	0.039736994	0.0347898	0.05769064	0.07072129	0.03414883	0.02259058	0.057601534	0.048219956	0.064359434	0.038652692	0.042643733	0.037826	0.03665208	0.062413227	0.044914432	0.11561257	0.03030456	0.03209672	0.042577375	0.031355627	0.042271037	0.045651037	0.04298448	0.04562609	0.051783152	0.04187476	0.05257135	0.041380145	0.042271037	0.055820692	0.058400728	0.02632849	0.029773563	0.049578745	0.03603294	0.04022138	0.026773715
9829	ZXNVTQNRWSYAMZ-UHFFFAOYSA-N	C1=CC=C(C(=C1)NS(=O)(=O)C2=CN=C(C=C2)Cl)O	0.039338972	0.042407352	0.048900362	0.026279306	0.020979144	0.033847533	0.03894488	0.039439928	0.03907745	0.048803084	0.051292975	0.029819813	0.03733197	0.043050878	0.024711393	0.020329572	0.03985082	0.034806807	0.056228966	0.06768288	0.034310024	0.022672608	0.056064684	0.047801293	0.062500134	0.03863896	0.04239022	0.037847005	0.036538098	0.060342424	0.04438468	0.11167206	0.030282307	0.032142952	0.042308662	0.031241346	0.042237505	0.045628477	0.042570576	0.04553336	0.051245533	0.041303765	0.051217817	0.040816963	0.042237505	0.054172654	0.05752889	0.02635086	0.029561276	0.048616357	0.035868853	0.039921112	0.02678813
9830	UKHAZAPHNFYPTE-UHFFFAOYSA-N	CC(=NCC1=CC2=C(C=C1)OCO2)C3=C(N(C(=O)NC3=O)CC=C)O	0.049644105	0.053161234	0.061506826	0.0333959	0.026617538	0.042697318	0.04913879	0.049748812	0.04939884	0.06135748	0.06443393	0.037843514	0.047115427	0.05428372	0.031272635	0.025889788	0.05025674	0.04389859	0.07052216	0.08422667	0.04344861	0.02877208	0.0705439	0.060187213	0.07839766	0.04895016	0.053724565	0.047876757	0.046389334	0.075642586	0.056203403	0.11730585	0.03818787	0.04064264	0.053513784	0.03949251	0.053131122	0.057575237	0.053890496	0.057413716	0.064589895	0.052195627	0.0646954	0.05179591	0.053131122	0.067813076	0.07181646	0.033327702	0.0376663	0.061413705	0.045483924	0.05056126	0.03403479
9831	VSHZGMWMCDRPFX-UHFFFAOYSA-N	C=CCN1C(=NN=C1SCC2=CC=C(C=C2)F)C3=CC=CC=N3	0.037921287	0.04080738	0.04714562	0.025385017	0.020130137	0.0327126	0.037487347	0.03799173	0.037886932	0.047682676	0.05026982	0.028789869	0.03591781	0.041894753	0.023681832	0.019501884	0.03835988	0.033566225	0.055839412	0.068899706	0.033007167	0.021786258	0.055820297	0.046731025	0.06243003	0.037399046	0.041263204	0.036579404	0.03549481	0.0605919	0.04343191	0.113352574	0.029239733	0.030993542	0.041143894	0.030247912	0.040950306	0.044184797	0.041555475	0.044127427	0.05009659	0.040457275	0.051004104	0.039963376	0.040950306	0.054082	0.0565503	0.025412625	0.028780714	0.04802335	0.03487759	0.038851578	0.025837695
9832	QRYRQYOISMPJOI-UHFFFAOYSA-N	C1=CC(=CN=C1)NS(=O)(=O)C2=CC=C(S2)Br	0.039125275	0.042239018	0.04869097	0.02608844	0.020853052	0.033662997	0.03875293	0.039246738	0.038828954	0.04853685	0.051009614	0.029605126	0.037145488	0.042751245	0.02458692	0.02020843	0.039659787	0.03463541	0.05583632	0.067214526	0.03413102	0.022538058	0.055671223	0.047521904	0.062044956	0.038401492	0.042095445	0.03764803	0.036288578	0.06000439	0.044044323	0.109035775	0.03012697	0.031966753	0.042051848	0.031043047	0.042055637	0.045440488	0.04226336	0.045318216	0.050959073	0.040994942	0.05085907	0.04052665	0.042055637	0.05384289	0.057329707	0.026201788	0.02930054	0.04821565	0.035608947	0.039663296	0.026596611
9833	PBXWDSQYBXGHRI-UHFFFAOYSA-N	COC1=CC=CC=C1N2C(=NNC2=S)C3=NC=CN=C3	0.041267075	0.044454053	0.05117471	0.027627558	0.021894336	0.03564418	0.040791757	0.041263867	0.041199796	0.051648647	0.054418743	0.031298526	0.039051168	0.045594804	0.025767216	0.02119708	0.041697282	0.036582462	0.060519796	0.07404584	0.035852734	0.023718199	0.06052891	0.050655324	0.06745305	0.040549815	0.044689097	0.039680358	0.03844684	0.0655619	0.047184307	0.1187611	0.031916328	0.033755817	0.04472761	0.03302708	0.044454787	0.04791047	0.045158423	0.04784978	0.054321796	0.044127177	0.055267952	0.043481685	0.044454787	0.058634132	0.061241694	0.027697742	0.031325083	0.05209863	0.037897445	0.042255208	0.02814602
9834	JEWXPVIQSWCXRK-UHFFFAOYSA-N	CCC(=NC1=CC(=CC=C1)N(C)C)C2=C(N(C(=O)NC2=O)CC=C)O	0.05093248	0.054466963	0.0630866	0.034367274	0.027399197	0.043871917	0.05040119	0.051110726	0.05073319	0.062986396	0.066128135	0.03892849	0.04836398	0.05569113	0.032138266	0.026626563	0.051586173	0.04506446	0.07227106	0.08661697	0.044636354	0.029609058	0.07240687	0.061829686	0.08046033	0.050329607	0.0552126	0.049199566	0.04771555	0.077500954	0.057697397	0.11803579	0.039182626	0.04171025	0.054973163	0.040538732	0.054568596	0.05901029	0.055312555	0.058976837	0.06629194	0.053496756	0.06645518	0.053097617	0.054568596	0.069517374	0.07373294	0.034258977	0.038781095	0.06307569	0.046749733	0.05191677	0.034950487
9835	DECBTPOOJPRXGI-UHFFFAOYSA-N	CC1=C(C(=NO1)C2=CC=CC=C2)C3=NNC(=S)N3C4=CC=CC=C4	0.03455808	0.0372639	0.042967796	0.022990894	0.018240007	0.02968708	0.03417067	0.0345481	0.034394637	0.043698035	0.046135493	0.02608335	0.032636113	0.038108807	0.021501774	0.017663185	0.034893245	0.03052856	0.051490873	0.06428016	0.029915279	0.019768586	0.051205806	0.042592283	0.057643272	0.033941023	0.03752822	0.033228483	0.032194443	0.05574481	0.039510105	0.11734525	0.026571736	0.028126847	0.037383705	0.027466023	0.03718707	0.04025048	0.037798535	0.040152375	0.045767568	0.036790878	0.046497826	0.03641543	0.03718707	0.04987891	0.051777624	0.023065155	0.02604633	0.04375209	0.03160989	0.035301737	0.023418682
9836	RLWMEYZWEQDLQB-UHFFFAOYSA-N	C1CCC2=C(C1)C3=C(S2)N=C(N4C3=NNC4=S)N	0.04707383	0.050781272	0.05829344	0.031434577	0.025036385	0.040693395	0.046567004	0.047031514	0.046794925	0.058709525	0.061834347	0.035568636	0.044467706	0.051709842	0.029497737	0.024199795	0.04748049	0.041658614	0.06864993	0.08386661	0.040792763	0.027107779	0.06871402	0.057664495	0.076615766	0.04607272	0.050736517	0.045135785	0.04368058	0.07469094	0.053494263	0.12405404	0.036320984	0.038382906	0.050821703	0.037512373	0.050698	0.054511655	0.051183738	0.054519642	0.06167426	0.050005723	0.062639825	0.049383372	0.050698	0.06658672	0.06994464	0.03157372	0.035491116	0.059088998	0.04302223	0.047976196	0.03199747
9837	CMYVRKAHSLZZKX-UHFFFAOYSA-N	C=CCN1C(=NN=C1SCC2=CC(=CC=C2)F)C3=CC=CC=N3	0.038265236	0.04117864	0.047561727	0.025614629	0.020315086	0.033008106	0.037826274	0.03832923	0.03822786	0.04808805	0.050691873	0.029049922	0.036237974	0.042264983	0.023899043	0.019680606	0.038703807	0.033869505	0.05632133	0.069442585	0.033304095	0.021985458	0.056303132	0.04714156	0.06296233	0.037734546	0.04162837	0.03690623	0.035811506	0.06111725	0.043814667	0.113791205	0.02950542	0.03127553	0.041508704	0.03052352	0.041313447	0.044579484	0.041921817	0.044516217	0.05053348	0.040821373	0.051447324	0.040328227	0.041313447	0.054549806	0.05703812	0.025643855	0.029038364	0.048444595	0.035190288	0.039198343	0.026074048
9838	QBOIIPXQBZTQPB-UHFFFAOYSA-N	CC1=CC=C(C=C1)N2C(=NNC2=S)C3=NC=CN=C3	0.039425112	0.04246966	0.048937768	0.026343087	0.020906955	0.033996124	0.038977344	0.039432593	0.039302677	0.049387403	0.052033305	0.029858539	0.037294067	0.04347211	0.024616962	0.020246118	0.03983293	0.03489369	0.05776168	0.07075901	0.03424555	0.022642288	0.057723023	0.04836542	0.0644284	0.038734064	0.042713504	0.037915535	0.036720626	0.062498234	0.044997007	0.11603145	0.030413136	0.03219203	0.04268322	0.031457733	0.04243805	0.04577634	0.043064166	0.045737557	0.051890958	0.04200091	0.05269771	0.041440096	0.04243805	0.05590423	0.058537565	0.026411295	0.029836684	0.049669724	0.03613338	0.040307797	0.02683487
9839	YWXAXNATFRTDTE-UHFFFAOYSA-N	COC(=O)CSC1=NN=C(N1CC=C)C2=CC=CC=N2	0.05108259	0.054820072	0.063203916	0.03440209	0.02739498	0.044170044	0.050541263	0.051106513	0.050897658	0.06302777	0.06623574	0.038910545	0.048396133	0.0559959	0.032170255	0.026554689	0.0516003	0.045225285	0.07267957	0.087053165	0.044608682	0.029596154	0.07283584	0.06202765	0.08083354	0.050179698	0.055116676	0.049127467	0.04760956	0.078504905	0.05790481	0.11687098	0.03944105	0.041859556	0.0551506	0.040786594	0.05480661	0.059097003	0.055476792	0.059075177	0.06644959	0.053942554	0.06691665	0.05332333	0.05480661	0.07024747	0.07429896	0.03438427	0.038817365	0.06342821	0.04684627	0.05210501	0.03501868
9840	ZNIGNHLWRJKMGK-UHFFFAOYSA-N	C=CCN1C(=NN=C1SCC(=O)C2=CC=CC=C2)C3=CC=CO3	0.042490017	0.045703597	0.052750003	0.02847085	0.022674318	0.03667243	0.042032428	0.042588312	0.0423504	0.052952558	0.05571615	0.03229238	0.04029578	0.04672409	0.026646089	0.021957481	0.04299713	0.037631087	0.061487257	0.074714184	0.037012793	0.02450241	0.061514784	0.05200984	0.06852775	0.041863296	0.046042603	0.04095763	0.03966636	0.06645279	0.048340216	0.116094686	0.032788213	0.034760695	0.04589769	0.033879768	0.045760155	0.04933297	0.046284758	0.049226116	0.055615872	0.045025695	0.0562372	0.044479847	0.045760155	0.0593989	0.06253792	0.028547296	0.032186016	0.05321025	0.038976856	0.043334395	0.028979432
9841	YNIFODUENKAMOF-UHFFFAOYSA-N	C1=CC=C(C(=C1)N2C(=NNC2=S)C3=CC=NC=C3)F	0.03700403	0.039900925	0.04598608	0.024701843	0.0196051	0.03189988	0.036582373	0.037019286	0.036898665	0.046400707	0.04889639	0.02800935	0.035030205	0.04082005	0.02307811	0.01897629	0.037408993	0.032762486	0.054314446	0.06669219	0.03213211	0.021226782	0.054237198	0.045440882	0.060596805	0.03636239	0.04009474	0.035595924	0.03446708	0.058757268	0.04223045	0.11429532	0.028548744	0.03021974	0.040044386	0.029518211	0.039856892	0.043009285	0.040416777	0.042922866	0.048727255	0.0394216	0.049445767	0.038895085	0.039856892	0.052570112	0.05501479	0.024777707	0.027978215	0.046657313	0.033917796	0.037809275	0.025159702
9842	LHDJVDLKKWWRLJ-UHFFFAOYSA-N	C1CC1NS(=O)(=O)C2=CC=C(S2)Br	0.047631495	0.051443327	0.059139527	0.031855155	0.025453502	0.0411366	0.04719606	0.047655024	0.047221445	0.058731772	0.06170254	0.035997875	0.045149244	0.051963706	0.030039841	0.024710549	0.04817667	0.042154916	0.06743804	0.08027812	0.04161916	0.027519247	0.06715077	0.057686783	0.074665084	0.046613075	0.051058404	0.045752365	0.044061046	0.07250397	0.053442307	0.113059774	0.03674478	0.038992357	0.05117374	0.03783508	0.0511491	0.05536992	0.051301956	0.055150002	0.061819114	0.04985701	0.06154079	0.049289048	0.0511491	0.06502258	0.06936342	0.031956833	0.035622843	0.058375485	0.043307222	0.048272662	0.032500137
9843	UOTKNTJZPGWBDD-UHFFFAOYSA-N	C1COC2=C(O1)C=CC(=C2)N3C(=NNC3=S)C4=CC=NC=C4	0.03730709	0.04027225	0.046309996	0.02477721	0.019608388	0.032031536	0.036877893	0.037171222	0.037067186	0.047167785	0.049837373	0.028061926	0.03514553	0.04117236	0.023205433	0.019051498	0.037586782	0.03291043	0.055883266	0.06985591	0.032271456	0.021282747	0.05549119	0.045994546	0.062361978	0.03652572	0.040415984	0.03577426	0.034650296	0.06091374	0.042697944	0.124474905	0.0286899	0.030362114	0.040400423	0.029624915	0.040116705	0.0435154	0.04084093	0.04333987	0.0494551	0.03985212	0.050426375	0.039414566	0.040116705	0.0543343	0.05600667	0.024842892	0.028008759	0.047212757	0.034061275	0.03816679	0.025293868
9844	YCVWTATYMGUEDK-UHFFFAOYSA-N	CCC1=CC=C(C=C1)N2C(=NNC2=S)CC3=CC=CC=C3	0.040284734	0.0433715	0.05003608	0.026968416	0.021416806	0.034724023	0.039842963	0.040356804	0.040181458	0.05029128	0.052957308	0.03058381	0.03820585	0.04438042	0.025204128	0.02077214	0.04077948	0.035702944	0.058600865	0.07152449	0.035121072	0.023185233	0.05850655	0.0493209	0.065294966	0.03965988	0.043633338	0.038803406	0.037572894	0.06331081	0.04589642	0.11914544	0.0311066	0.032966964	0.043588925	0.03215823	0.04337693	0.046840824	0.043966927	0.04671044	0.05290722	0.042793788	0.053456657	0.042273052	0.04337693	0.056713037	0.05944564	0.02703162	0.030504689	0.050500803	0.036960054	0.041165948	0.027490992
9845	OATXUJVUGQPUHK-UHFFFAOYSA-N	C1=CC=C(C(=C1)C(F)(F)F)N2C(=NNC2=S)C3=NC=CN=C3	0.03281053	0.035387136	0.04084039	0.021836964	0.017303381	0.028249968	0.032427635	0.03282578	0.032732192	0.0417148	0.04408133	0.024771912	0.030982459	0.03631372	0.020395964	0.016745241	0.033148654	0.028986618	0.04926849	0.06171574	0.028417166	0.01875459	0.04910357	0.04072394	0.05518219	0.032295186	0.035732083	0.031607777	0.030645043	0.053484153	0.037650615	0.10949375	0.02521379	0.026701469	0.035597973	0.026078504	0.035450023	0.038298443	0.035994213	0.038256384	0.043620486	0.035069276	0.044665832	0.034702446	0.035450023	0.047789298	0.049657144	0.021885986	0.024760049	0.041810572	0.03007183	0.033597928	0.022231735
9846	VNJVSFPRLDVZAK-UHFFFAOYSA-N	C1OC2=C(O1)C=C(C=C2)N3C(=NNC3=S)C4=CC=NC=C4	0.03831002	0.041334026	0.047541033	0.025502091	0.020213712	0.032948066	0.03788421	0.0382253	0.03810609	0.048167538	0.0508349	0.028897941	0.036159195	0.04224066	0.023872767	0.019612096	0.03864438	0.033850204	0.056785025	0.0703066	0.0331833	0.021914635	0.056484036	0.047052223	0.0633048	0.037545633	0.041447155	0.03675698	0.035592806	0.061671548	0.04375679	0.122745	0.029522296	0.031231832	0.04144497	0.03050147	0.04117964	0.044583093	0.041862346	0.044428285	0.05057608	0.040883772	0.051369358	0.040383168	0.04117964	0.055116337	0.057111222	0.025588889	0.02884112	0.048316646	0.035014816	0.03914999	0.026013762
9847	MIUCGWXNXQBZOG-UHFFFAOYSA-N	C=CCN1C(=NN=C1SCC(=O)N)C2=CC=CC=N2	0.051976223	0.05580117	0.06432582	0.035045166	0.02792288	0.045019664	0.051433343	0.05207169	0.051818587	0.06417394	0.06743698	0.039616514	0.049292345	0.057016134	0.032757618	0.027040238	0.052550197	0.046075813	0.073828556	0.08820412	0.0454501	0.030159801	0.07407577	0.06318696	0.082094274	0.051099103	0.056056388	0.05002451	0.048442066	0.07970508	0.05889799	0.11542308	0.040177353	0.042626	0.056131504	0.041545056	0.05589009	0.060169864	0.056415416	0.060156167	0.06761427	0.054864384	0.06808891	0.054229986	0.05589009	0.071365416	0.075742684	0.035028256	0.03952368	0.06455992	0.047704265	0.053012215	0.035634417
9848	GVAFEYZTHREACJ-UHFFFAOYSA-N	C1CCC(CC1)C2=NNC(=S)N2N=CC3=CC=CC=C3	0.04197034	0.045312505	0.05214377	0.028032389	0.022254245	0.03622493	0.04150469	0.042010855	0.04183926	0.052775055	0.05567965	0.031738624	0.039759185	0.046315648	0.026226435	0.021566022	0.04245449	0.03719504	0.06179849	0.076238416	0.036512397	0.02410547	0.061754752	0.051813263	0.06895663	0.041246656	0.04543837	0.04040364	0.03907751	0.06720418	0.04792565	0.12320745	0.032433704	0.034314096	0.045462884	0.03349874	0.045375563	0.048995137	0.045851815	0.048751403	0.055380456	0.044769336	0.056238465	0.044157717	0.045375563	0.060086716	0.06272423	0.02813055	0.03166919	0.052956413	0.03849968	0.04290706	0.0285644
9849	WDUWGGFQTQDKIU-UHFFFAOYSA-N	CCOC1=CC=CC=C1C=NN2C(=NNC2=S)C3CCCCC3	0.043786563	0.047175325	0.054369748	0.02929717	0.023242312	0.03774535	0.043312185	0.043817736	0.043636195	0.054978203	0.057979465	0.033170275	0.04146258	0.048273653	0.027410004	0.02257413	0.04428277	0.03877292	0.06427677	0.07921751	0.03813825	0.025178483	0.06419438	0.05392789	0.07165937	0.04308233	0.0474535	0.042184375	0.040837888	0.06983211	0.05000635	0.12427157	0.033786215	0.035810046	0.04745186	0.0349164	0.047236435	0.051082443	0.047850873	0.050835095	0.057745762	0.04664712	0.058542233	0.04608066	0.047236435	0.0623943	0.06518212	0.029337417	0.033083033	0.055134796	0.04016154	0.044813704	0.029860616
9850	NQTQFHVRCWNMKJ-UHFFFAOYSA-N	C1=CC=C2C(=C1)C=CC(=N2)C3=NNC(=S)N3C4=CC=CC=C4F	0.032361012	0.034907978	0.04030518	0.021532122	0.017039632	0.027820969	0.03197971	0.032355845	0.032265	0.041139074	0.043470908	0.024424043	0.030548945	0.035798173	0.02009522	0.01651178	0.03268536	0.028581444	0.04864018	0.061164808	0.02803418	0.018476268	0.048342157	0.040077675	0.054450072	0.03183147	0.035233296	0.0311544	0.03020792	0.052744903	0.037157703	0.11367695	0.024876295	0.02634967	0.03511955	0.025724595	0.034921348	0.0378057	0.035525233	0.037694026	0.04305307	0.034597345	0.04394643	0.03422086	0.034921348	0.04721386	0.04884743	0.02158078	0.024418835	0.041204277	0.029676914	0.03316014	0.021941295
9851	MMGOAOOTTICGBZ-UHFFFAOYSA-N	COC1=C(C=C(C=C1)C=NN2C(=NNC2=S)C3CCCCC3)OC	0.042933457	0.046281762	0.053314127	0.028689634	0.022747302	0.037026316	0.042447858	0.042956226	0.042801667	0.054220777	0.05724014	0.032495756	0.040601216	0.047457587	0.026825989	0.022062616	0.043389797	0.038026053	0.063747734	0.07949791	0.0373052	0.024652228	0.06368027	0.053112853	0.07134373	0.04223712	0.046605654	0.041341938	0.040042717	0.06947156	0.04923057	0.1254513	0.03313161	0.03506271	0.046588156	0.03425941	0.046402484	0.050144512	0.047031064	0.049925983	0.056850214	0.045913704	0.057963766	0.04532315	0.046402484	0.062047817	0.06453009	0.028756097	0.032461192	0.05440768	0.039415177	0.04399808	0.029239252
9852	NEFZOBKSKIBRRS-UHFFFAOYSA-N	C1COC2=C(O1)C=CC(=C2)N3C(=NNC3=S)C4=NC=CN=C4	0.03801306	0.041016966	0.04717303	0.025249824	0.019971251	0.032650683	0.03756034	0.03787154	0.037788384	0.048077382	0.050804466	0.028589865	0.035789005	0.041980904	0.023633962	0.019404603	0.038282137	0.033528943	0.057026368	0.07130545	0.032871194	0.02168744	0.05667395	0.046934787	0.06366855	0.0372302	0.041212853	0.036458183	0.035339534	0.06221038	0.043580525	0.12336187	0.029219087	0.03092727	0.041216075	0.03018367	0.040906865	0.0443254	0.04165985	0.04420347	0.05043491	0.04065525	0.051526338	0.040216215	0.040906865	0.055434756	0.057163082	0.025309483	0.028563797	0.048210293	0.034738295	0.038943432	0.025773546
9853	DDPQKZFRVMYIQG-UHFFFAOYSA-N	C1=CC=C2C=C3C(=CC2=C1)NC(=S)N3	0.045510836	0.049052514	0.05649362	0.030551186	0.024289964	0.039377313	0.04502084	0.04557551	0.045407843	0.05654811	0.059477188	0.034532864	0.04318398	0.05007928	0.028573742	0.023516033	0.046061028	0.040366456	0.065494284	0.07875047	0.03976345	0.026261711	0.065460645	0.055574644	0.07271702	0.044719923	0.04911769	0.043799825	0.042369388	0.0706511	0.05167096	0.117466055	0.035230663	0.037329488	0.049229972	0.03640306	0.04907777	0.05298831	0.049523912	0.05283267	0.059561074	0.048254553	0.0599487	0.047614336	0.04907777	0.063370205	0.0668169	0.030593995	0.034438968	0.056722768	0.04173998	0.046479315	0.031122372
9854	GPVXFBBLIMUJAK-UHFFFAOYSA-N	C1OC2=C(O1)C=C(C=C2)N3C(=NNC3=S)C4=NC5=CC=CC=C5C=C4	0.033947937	0.036678307	0.042227633	0.022519477	0.017798048	0.029117933	0.033540633	0.033841442	0.033771414	0.043310843	0.045827575	0.025521075	0.031966776	0.037566617	0.02105849	0.017292026	0.03421652	0.029928353	0.051555432	0.065168574	0.029345816	0.019325443	0.05104013	0.042104978	0.057622075	0.03330855	0.03697061	0.0326238	0.031625725	0.056222092	0.039036553	0.121918	0.026061242	0.027600044	0.03688211	0.026930396	0.036572844	0.039803974	0.037321497	0.039608963	0.04535664	0.03634546	0.046289764	0.035991184	0.036572844	0.050138127	0.051444303	0.022574406	0.025497809	0.043217372	0.031030413	0.034825683	0.022989908
9855	AXULPMJUAHSRPI-UHFFFAOYSA-N	CC1=CC(=O)N(C(=S)N1)CC=C	0.056441646	0.06065608	0.069816634	0.038101863	0.030252617	0.04886596	0.055864997	0.056290556	0.056227196	0.06937114	0.072884776	0.04285059	0.053374328	0.061798345	0.035682518	0.029503142	0.056902967	0.049905404	0.07958721	0.09369074	0.049539026	0.03275951	0.07935618	0.06821785	0.08770689	0.055291276	0.06065896	0.05425165	0.052474827	0.08566739	0.06364425	0.11529894	0.04359918	0.046345495	0.061028253	0.04503254	0.06058688	0.065699525	0.061147787	0.06548145	0.07337703	0.05937932	0.07326613	0.058891702	0.06058688	0.07666167	0.08158336	0.0379195	0.042704474	0.06936562	0.05164991	0.05765932	0.03888268
9856	KILGTLYTTPXMDA-UHFFFAOYSA-N	CC1=C(C2=NC3=CC=CC=C3N2C(=C1CC(=C)C)N4CCCCC4)C#N	0.040016335	0.043200325	0.049725406	0.026641974	0.021166522	0.03441345	0.03957016	0.040041067	0.039757643	0.05050057	0.053284567	0.030212466	0.037828714	0.044064604	0.024974111	0.020526234	0.040430218	0.03539791	0.05932339	0.07431422	0.03466567	0.022938177	0.059236117	0.04945832	0.06652053	0.039315615	0.043348987	0.03848235	0.037234575	0.064763404	0.045720465	0.12554455	0.030808046	0.032600395	0.043297842	0.031818546	0.04319948	0.04661418	0.043764196	0.046452306	0.052874513	0.04261858	0.05395175	0.04207087	0.04319948	0.057702713	0.06026166	0.026740098	0.0301067	0.050559532	0.03661383	0.040858485	0.027144665
9857	LOBIRZKDPDHUGL-UHFFFAOYSA-N	C1=CC(=CC=C1CC2=NNC(=S)O2)Cl	0.04833258	0.052046813	0.059892178	0.032475315	0.025845533	0.041823603	0.047818493	0.04836961	0.048190393	0.059745677	0.06279568	0.03670886	0.045828495	0.05311829	0.030402105	0.02503556	0.04887613	0.042846315	0.06907491	0.08213431	0.042198613	0.02793692	0.069052204	0.058777254	0.07658168	0.047443204	0.052115154	0.046480663	0.04497648	0.0743245	0.054786094	0.11647137	0.037382916	0.0396246	0.052191336	0.03862831	0.05195271	0.056081194	0.05251508	0.05596634	0.06302962	0.051129688	0.06330395	0.050520293	0.05195271	0.066616416	0.07042753	0.032511752	0.036592253	0.060018845	0.044284113	0.049289916	0.033094402
9858	PRNOSFJOXHACBB-UHFFFAOYSA-N	CC1=C(C2=NC3=CC=CC=C3N2C(=C1CC=C)N4CCCC4)C#N	0.03969552	0.042837635	0.049333595	0.026465964	0.02099381	0.034188338	0.03924873	0.039721012	0.0395113	0.050103582	0.052881338	0.029997785	0.03752107	0.043790538	0.024766354	0.02035902	0.040110268	0.035126485	0.058883738	0.07347541	0.034438144	0.02275835	0.05882597	0.049095955	0.06592099	0.039041243	0.04305645	0.038200192	0.036993936	0.06430541	0.045446325	0.124104604	0.030597439	0.03238505	0.04301911	0.031615764	0.04289241	0.046325903	0.04348352	0.04613835	0.052543502	0.042380597	0.05362873	0.041830845	0.04289241	0.057345916	0.059699964	0.0265598	0.029952507	0.050239086	0.036394034	0.040598866	0.026962265
9859	MDGXAVBJFYFPGC-UHFFFAOYSA-N	C=CCN1C(=NNC1=S)C2=CC3=CC=CC=C3O2	0.045334715	0.04875524	0.056225695	0.030406725	0.02420127	0.03910514	0.04484504	0.045391563	0.045162737	0.05625757	0.059166647	0.03443963	0.04298938	0.049779605	0.028455999	0.023456182	0.04587265	0.040147074	0.06513438	0.0784173	0.03952264	0.026167601	0.06513117	0.055274557	0.07242714	0.044578705	0.04897072	0.043627847	0.04223673	0.070300594	0.05147787	0.117499664	0.03499555	0.037105422	0.048973545	0.03616301	0.048717003	0.0526434	0.049342446	0.05251499	0.059272014	0.04798889	0.05961337	0.047429435	0.048717003	0.06295774	0.06632021	0.030456161	0.034332037	0.056486983	0.041544206	0.0462444	0.030960292
9860	SRQULEJUIIXWIC-UHFFFAOYSA-N	C=CCN1C(=NN=C1SCC(=O)N)C2=CC=NC=C2	0.051255453	0.0550236	0.06344322	0.034548104	0.027522197	0.044363536	0.050724547	0.051338702	0.0510846	0.06327586	0.06649324	0.039058	0.04860369	0.056201138	0.032302007	0.026668321	0.051815234	0.045412987	0.07281877	0.08705861	0.04482311	0.02972945	0.07304936	0.062301736	0.08098142	0.050395537	0.055295043	0.049334724	0.047771566	0.07862048	0.05807017	0.11503275	0.039594904	0.04201644	0.055348277	0.04094206	0.055084415	0.05934278	0.055636488	0.0593322	0.06668599	0.054075293	0.06714304	0.05347187	0.055084415	0.07036848	0.07468725	0.034516055	0.038948637	0.06363614	0.047022976	0.05227021	0.035137318
9861	MTUBYDFNQFUKHU-UHFFFAOYSA-N	CC1=CC=C(C=C1)CSC2=NN=C(N2CC=C)C3=CC=CO3	0.041797668	0.044937726	0.051879644	0.028001029	0.022253485	0.036037713	0.04133194	0.04184421	0.04167983	0.05221389	0.054988675	0.031748313	0.039589655	0.045995437	0.026173081	0.021568628	0.042262156	0.036982555	0.06087159	0.07431491	0.03639285	0.024070784	0.060823955	0.051205236	0.067868195	0.04118807	0.045351427	0.04028001	0.0390585	0.06587885	0.04766925	0.11758971	0.03221429	0.03416467	0.04521857	0.033315454	0.044968054	0.048580684	0.04562417	0.04850187	0.05488047	0.04438013	0.055584013	0.043894548	0.044968054	0.058880977	0.061700266	0.028033262	0.0316912	0.052485295	0.03836656	0.042703427	0.028511262
9862	VHEWCRNTYVTZPW-UHFFFAOYSA-N	CC1=CC(=S)NC2=C1C=C(C=C2)OC	0.050276868	0.054090846	0.06227671	0.033851873	0.026887912	0.04355925	0.0497339	0.05027291	0.05020622	0.062138796	0.06532226	0.03820774	0.04765411	0.055322908	0.031641047	0.026082808	0.050822396	0.04462105	0.071872436	0.08540925	0.04397369	0.029073412	0.07182528	0.06117636	0.07962057	0.049354844	0.054213077	0.04834036	0.046786368	0.07741259	0.057048105	0.11810955	0.03893392	0.041284766	0.054395895	0.04025799	0.05407486	0.058424942	0.054703314	0.058285724	0.06564638	0.053343408	0.06595373	0.05263114	0.05407486	0.069418	0.07326751	0.033829313	0.038159214	0.062465288	0.046143867	0.051387154	0.034516957
9863	XYWYMJLGAYHERQ-UHFFFAOYSA-N	CCC(=NC1=CC=CC(=C1)N)C2=C(N(C(=O)NC2=O)CC=C)O	0.052537143	0.056222122	0.06505104	0.035493158	0.028306868	0.045340937	0.051996678	0.052703522	0.052376878	0.0647193	0.06792515	0.04018292	0.049915664	0.057471998	0.03317364	0.027481604	0.053192377	0.046525635	0.074160166	0.08815274	0.04605793	0.030572768	0.0743722	0.06364426	0.0824537	0.051818978	0.0568169	0.050676573	0.049124636	0.07952392	0.059465922	0.11553625	0.04051808	0.043081414	0.056684636	0.041917	0.056293875	0.06080305	0.057014514	0.060810804	0.068245746	0.05521499	0.06833662	0.05473139	0.056293875	0.07132562	0.075821094	0.03540308	0.04005411	0.0649433	0.04824086	0.053549387	0.036093794
9864	QSMVBOULCKMAMR-UHFFFAOYSA-N	C1=CN=CC=C1CNS(=O)(=O)C2=CC=C(S2)Br	0.04027649	0.043455403	0.050107338	0.026902143	0.02149186	0.034662228	0.03990253	0.040408812	0.0399897	0.04994065	0.052478712	0.030511722	0.038258314	0.04401801	0.025330454	0.02084298	0.040837962	0.03566437	0.057369817	0.06895091	0.035184123	0.02322415	0.05722489	0.04891522	0.063727714	0.03955822	0.043350894	0.038781937	0.037385993	0.061635327	0.045355126	0.1100563	0.031020815	0.032942772	0.04331511	0.031975515	0.04329618	0.04678864	0.04352735	0.046651594	0.052441675	0.04220109	0.05232837	0.04172684	0.04329618	0.0553165	0.058893245	0.026992043	0.030205345	0.049606983	0.036700092	0.040859364	0.027422518
9865	LFJWRVSQJQBNJF-UHFFFAOYSA-N	C1=CC=C(C=C1)CN2C(=NNC2=S)COC3=CC=CC4=CC=CC=C43	0.034119364	0.03678899	0.042479396	0.022748625	0.018009704	0.0293204	0.033726204	0.034121495	0.03402267	0.043111645	0.04549151	0.025797386	0.032265507	0.03769639	0.02123919	0.017494079	0.034487557	0.030152977	0.050801568	0.06333038	0.029675037	0.019524094	0.050513793	0.04208181	0.05674351	0.033604257	0.037118472	0.032870382	0.03187383	0.055152066	0.039101116	0.11792101	0.026241973	0.027844384	0.037019514	0.027129982	0.03677453	0.039853532	0.037434448	0.03969253	0.045232385	0.0364102	0.04598142	0.03602884	0.03677453	0.04927411	0.05111287	0.022765618	0.025753085	0.043205976	0.031310543	0.034957565	0.02320889
9866	DCDZFMSNLNXGCH-UHFFFAOYSA-N	COC1=CC(=C(C=C1)OC)N2C(=NNC2=S)C3=NC=CN=C3	0.041508414	0.044668846	0.051443286	0.02778549	0.021975702	0.035818327	0.041024208	0.04144398	0.041434348	0.052040048	0.054861724	0.031466424	0.039203428	0.04589298	0.02588754	0.021302525	0.041875087	0.036749907	0.061209552	0.07543329	0.036027603	0.02383029	0.06121838	0.051033974	0.06838536	0.040789265	0.04500287	0.039900146	0.038700722	0.066425204	0.04757931	0.11967379	0.032050233	0.033912677	0.04503615	0.033191692	0.04468529	0.048181273	0.045505054	0.0481314	0.054757826	0.044484876	0.05592223	0.04385685	0.04468529	0.059366554	0.06182499	0.02780953	0.031534754	0.052601457	0.038131513	0.042560153	0.028315997
9867	ALAYMYBYYKXIFB-UHFFFAOYSA-N	CCC(=NCC1=CN=CC=C1)C2=C(N(C(=O)NC2=O)CC=C)O	0.053303607	0.05703496	0.065991595	0.036024053	0.02872715	0.045990527	0.052763276	0.05347418	0.053150676	0.06571498	0.06895973	0.040760506	0.050671935	0.05831058	0.033678107	0.027915522	0.053997777	0.047217686	0.075176604	0.08930443	0.04680856	0.031029016	0.075362176	0.06461494	0.083506614	0.052596062	0.05765894	0.051455863	0.049864747	0.08059033	0.060306173	0.11416125	0.04110571	0.04374797	0.05753576	0.042518765	0.057144225	0.061790656	0.05785458	0.061744966	0.06927701	0.055987578	0.069316514	0.05552252	0.057144225	0.07224499	0.07687585	0.035915256	0.040612288	0.065828525	0.04895773	0.054359823	0.036647834
9868	FHFUUTMTMPIHBN-UHFFFAOYSA-N	CC(=NC1=CC=C(C=C1)NC(=O)C)C2=C(N(C(=O)NC2=O)CC=C)O	0.048768155	0.052136503	0.060474407	0.03288006	0.026267027	0.041901074	0.04829528	0.04896104	0.048446458	0.060031205	0.06295259	0.037266076	0.046334885	0.053097475	0.030826617	0.02554574	0.049422283	0.043090586	0.068315975	0.08116217	0.04277114	0.028366065	0.06843765	0.058876384	0.07602332	0.0481138	0.052713245	0.04706505	0.04557084	0.073058225	0.05495595	0.10830627	0.037443694	0.03990657	0.05246831	0.038692307	0.052115172	0.056386463	0.05271945	0.056402333	0.06315605	0.05084138	0.062874116	0.050508518	0.052115172	0.065515414	0.0700569	0.032752868	0.036990177	0.059856288	0.044591963	0.04954206	0.033439957
9869	KEGJVHZAXLQWPO-UHFFFAOYSA-N	CC1(CC2=C(CO1)SC3=C2C4=NNC(=S)N4C(=N3)N)C	0.048979003	0.05275476	0.06060513	0.03277252	0.026133608	0.042351663	0.048466213	0.04899693	0.048720423	0.06107416	0.06429547	0.03709533	0.046314865	0.053793024	0.03072472	0.025233623	0.049451105	0.04335966	0.07127201	0.086806804	0.042463984	0.028267547	0.07131116	0.05992038	0.07947264	0.048034247	0.05290352	0.04704579	0.04557811	0.077225275	0.05563593	0.124068424	0.03778665	0.03996284	0.052870024	0.03905552	0.05267926	0.056699406	0.053284504	0.05672767	0.06412597	0.051942997	0.0650834	0.05138859	0.05267926	0.068903536	0.07246356	0.03290348	0.03703674	0.06137123	0.04479451	0.04992621	0.033309553
9870	FZOXMUGXADRFAX-UHFFFAOYSA-N	C=CCN1C(=NN=C1SCC2=CC=CC=C2Cl)C3=CC=CC=N3	0.039339934	0.04232071	0.048865892	0.026349977	0.020873206	0.03394517	0.03887934	0.039397642	0.039316677	0.049443655	0.052136272	0.029861655	0.0372335	0.04348154	0.024557192	0.02023111	0.039774276	0.034817412	0.05799353	0.07152106	0.034233946	0.022595929	0.057992112	0.04851325	0.06483374	0.03881482	0.04283282	0.03795134	0.036851514	0.06300677	0.045124028	0.115701355	0.03033628	0.03216373	0.04272633	0.031390104	0.042477548	0.045846887	0.04315902	0.045801185	0.052021854	0.04203555	0.05300819	0.041559294	0.042477548	0.056234308	0.058659	0.026367813	0.029890936	0.049893133	0.03620466	0.04035368	0.026819507
9871	FQVOLPMKOZHTMO-UHFFFAOYSA-N	COC1=CC=C(C=C1)N2C(=NNC2=S)C3=NC=CN=C3	0.04032696	0.043429352	0.050022792	0.026981985	0.021380123	0.03480863	0.039860785	0.04032082	0.040248707	0.050508905	0.053224575	0.030572256	0.03815069	0.044549488	0.02516951	0.020706603	0.04074336	0.03572794	0.05917547	0.07251437	0.035031892	0.023166003	0.059188165	0.049514726	0.066012315	0.03962692	0.043682538	0.038774215	0.037568446	0.06409585	0.046108834	0.117460236	0.031164631	0.032970216	0.043706596	0.03224945	0.043440353	0.04682411	0.044129543	0.046765253	0.053109627	0.04310569	0.05404107	0.042479802	0.043440353	0.057317078	0.05991652	0.027044892	0.030590948	0.050926793	0.037022576	0.04128756	0.027490485
9872	MDQLIKFVXGTUML-UHFFFAOYSA-N	CCC(=NCCC1=CC=CC=C1)C2=C(N(C(=O)NC2=O)CC=C)O	0.05285377	0.05654626	0.06546067	0.035716984	0.028496701	0.045590535	0.05231754	0.053052176	0.052699346	0.06521876	0.06843416	0.04043256	0.050278783	0.057832234	0.033408817	0.027704706	0.05357937	0.046816785	0.074560456	0.08854215	0.046462134	0.030774748	0.07467975	0.06407748	0.082764015	0.05221946	0.057219036	0.051072698	0.049504466	0.07984431	0.059802692	0.114843965	0.04074862	0.043398887	0.05705894	0.042144816	0.0566831	0.061320055	0.057385813	0.06123234	0.068726614	0.055483915	0.0686616	0.055037905	0.0566831	0.07160765	0.07615562	0.035611622	0.040260587	0.06526357	0.04857131	0.05389797	0.036351558
9873	KFFXZMORRCYUKP-UHFFFAOYSA-N	C=CCN1C(=NN=C1SCC(=O)C2=CC=C(C=C2)F)C3=CC=CO3	0.040205833	0.04321141	0.049946778	0.026921088	0.021427687	0.034633104	0.03977076	0.040301874	0.040056266	0.050171763	0.052804768	0.030555755	0.03811103	0.04418409	0.025195658	0.020767318	0.040681	0.035570562	0.058298826	0.07101144	0.03500871	0.02316629	0.05827389	0.049216226	0.0650172	0.03963081	0.043605186	0.03875487	0.037556924	0.06295563	0.045753114	0.11309917	0.03096756	0.0328467	0.043430004	0.032003023	0.043245263	0.046669014	0.043811053	0.046603765	0.052677296	0.042563293	0.053259335	0.04209323	0.043245263	0.05627036	0.05920745	0.026962379	0.030439895	0.05037024	0.036853477	0.04100765	0.02740622
9874	VOWKDJWXPQPUQU-UHFFFAOYSA-N	CC(C)OC1=C(C=C(C=C1)CC2=NNC(=S)N2CC=C)Cl	0.04935374	0.052937083	0.061113603	0.033209432	0.026460845	0.04258998	0.048824452	0.049432654	0.049161077	0.0609953	0.06408272	0.037593592	0.04682395	0.054089874	0.031076292	0.025660714	0.049940363	0.04370042	0.07030477	0.08430471	0.043103002	0.028599039	0.07042706	0.059977848	0.07823368	0.048566308	0.053320535	0.047520965	0.046041384	0.07579338	0.0559554	0.118390106	0.03807321	0.04042329	0.05325947	0.039373215	0.052944828	0.057136457	0.0536048	0.05707804	0.06427587	0.052063663	0.064635664	0.05151105	0.052944828	0.06783676	0.071762	0.0331967	0.03747306	0.0612491	0.04523628	0.050299823	0.033809558
9875	DENBIUDOHBYBOU-UHFFFAOYSA-N	CCC(=NC1=CC(=CC=C1)F)C2=C(N(C(=O)NC2=O)CC=C)O	0.049254052	0.052699067	0.06105445	0.033226095	0.026493419	0.04242801	0.048747074	0.04941155	0.049078453	0.060779728	0.063799344	0.037641436	0.046794496	0.053866804	0.0310723	0.025744025	0.04988753	0.043576874	0.06965495	0.08306327	0.04319903	0.028615877	0.069790825	0.059692718	0.07747929	0.048618723	0.05331693	0.047539778	0.046081655	0.074691296	0.05577705	0.11243509	0.03791452	0.04035906	0.053143352	0.039218232	0.05275659	0.057085473	0.053479433	0.05705291	0.06406995	0.051725823	0.064114094	0.05131661	0.05275659	0.066952005	0.07112456	0.03311513	0.03748993	0.06088077	0.04519745	0.05020423	0.03381266
9876	YKEGQSCOAGVZIU-UHFFFAOYSA-N	CC(=NC1CC1)C2=C(N(C(=O)NC2=O)CC=C)O	0.057186477	0.06127738	0.07068617	0.03862906	0.030775988	0.049376138	0.056634724	0.057177685	0.05686284	0.070249856	0.07372552	0.04354573	0.054188073	0.062379897	0.036211174	0.02997883	0.057752162	0.050538607	0.08024179	0.09460989	0.050152887	0.03327117	0.0802137	0.069026075	0.08879873	0.05619836	0.061597534	0.05505999	0.05328679	0.08603947	0.06438176	0.114933155	0.04407638	0.04688334	0.06163876	0.045521043	0.06117611	0.06635099	0.061799973	0.0661719	0.07410799	0.05981893	0.07387705	0.059445005	0.06117611	0.07713677	0.082242705	0.038460027	0.04330489	0.0700972	0.052304287	0.05824094	0.039363276
9877	PBYVNARYERTDHB-UHFFFAOYSA-N	CC(C)CCNC(=O)C1=C(N(C2=NC3=CC=CC=C3N=C12)CC=C)N	0.052227963	0.056091953	0.06468139	0.035221208	0.028131625	0.045241337	0.051702995	0.05245148	0.05208819	0.064597026	0.06780924	0.039872993	0.049701564	0.057294935	0.032964163	0.027212273	0.052964598	0.046422802	0.074142195	0.088591285	0.045690604	0.030351475	0.07440142	0.06356973	0.08247946	0.051482297	0.056378655	0.050372433	0.0487096	0.07970252	0.059133105	0.117932595	0.04046081	0.042899188	0.05636379	0.041812614	0.05627663	0.060412634	0.056694318	0.06038583	0.067879036	0.05511395	0.06825151	0.054347962	0.05627663	0.071408466	0.07595082	0.035305284	0.039731868	0.06485878	0.0479468	0.05320836	0.03579337
9878	JWBULUZBRAMZOK-UHFFFAOYSA-N	CN(C)C1=CC=C(C=C1)CNC2=NC3=CC=CC=C3N2CC=C	0.040356576	0.043465637	0.0502088	0.027019417	0.021473588	0.03484852	0.039915144	0.040513355	0.040275242	0.050807357	0.05355642	0.030657515	0.038306028	0.044533916	0.025244916	0.020794783	0.040901236	0.03579057	0.05932141	0.073443584	0.035196126	0.023229446	0.059329666	0.049771585	0.066369794	0.03982655	0.04385688	0.038960725	0.037750576	0.06432839	0.046142142	0.12011607	0.031162793	0.033024892	0.043756466	0.03221668	0.043684524	0.04707273	0.044160366	0.04691696	0.053249616	0.0429929	0.054157745	0.042433392	0.043684524	0.057577886	0.060306687	0.027097186	0.03058863	0.05099674	0.037096433	0.04129545	0.027505118
9879	NWZQQBVZCOIXML-UHFFFAOYSA-N	CCC(=NC1=CC=C(C=C1)OCC)C2=C(N(C(=O)NC2=O)CC=C)O	0.05153077	0.05512213	0.06383119	0.034802657	0.027755102	0.04441389	0.05100266	0.051711984	0.051365823	0.06358405	0.06672464	0.039411455	0.048968323	0.056356918	0.032549493	0.026986564	0.052219015	0.04561611	0.072790906	0.086641446	0.045238495	0.029977435	0.07289735	0.06244398	0.080907784	0.0509016	0.055804968	0.049785376	0.048248913	0.078006685	0.05832689	0.11543779	0.039696842	0.042269215	0.05561643	0.041064553	0.055212982	0.05972908	0.055940777	0.059669215	0.06698441	0.05412078	0.06704225	0.053678382	0.055212982	0.06993638	0.07430283	0.034692623	0.039253123	0.063650146	0.04732172	0.05254191	0.035420977
9880	YADDHXHFBAKIHI-UHFFFAOYSA-N	C=CCN1C(=NN=C1SCC2=CC(=CC=C2)Cl)C3=CC=CS3	0.040110357	0.043118738	0.049806494	0.026849935	0.02129748	0.034562394	0.039649393	0.04012669	0.04000169	0.05020702	0.05290217	0.030428136	0.037943266	0.04419086	0.025076592	0.02067038	0.040527172	0.035453297	0.058699995	0.07195482	0.034920998	0.023055786	0.058679055	0.049259685	0.0655545	0.039533313	0.043593515	0.038656212	0.037520323	0.06371627	0.045842692	0.11567942	0.030874133	0.032768525	0.04346824	0.03193768	0.043174963	0.046679437	0.043875765	0.046610877	0.052851927	0.042671047	0.05362947	0.042253815	0.043174963	0.056896914	0.059419304	0.026848832	0.030404601	0.050564725	0.036832906	0.04106223	0.027355656
9881	WJADQMVJUWFISG-UHFFFAOYSA-N	CCN(CC)CCN1C2=CC=CC=C2C3=NNC(=S)N=C31	0.051943175	0.055755675	0.06426756	0.034953065	0.027813867	0.044924498	0.051375158	0.051990777	0.05182029	0.06446087	0.06778447	0.039538234	0.049239226	0.057072908	0.032683033	0.026980326	0.05252572	0.046022963	0.07472769	0.090261996	0.04538489	0.030075928	0.07476706	0.06333645	0.08305715	0.05114202	0.056212086	0.050043166	0.048514366	0.08072029	0.059036277	0.12622158	0.040124863	0.04258343	0.056188572	0.04150074	0.055820268	0.060262114	0.056586288	0.060175598	0.0679214	0.05503304	0.06854218	0.05445423	0.055820268	0.07232781	0.07600995	0.034969576	0.03948576	0.06477091	0.047700703	0.053095836	0.03560304
9882	FZFOPZBSSGNNEB-UHFFFAOYSA-N	CC(=NCCN1CCCCC1)C2=C(N(C(=O)NC2=O)CC=C)O	0.053588457	0.057474237	0.066309735	0.03601302	0.028731128	0.046105824	0.05304808	0.053579904	0.053212207	0.06622051	0.06956996	0.04073108	0.050766546	0.058509845	0.033820026	0.027982652	0.054144084	0.047325533	0.07620976	0.09137627	0.046892	0.031067666	0.076221004	0.06509391	0.08468627	0.05271243	0.057839364	0.051622022	0.04997037	0.08209759	0.060542054	0.122577235	0.04120607	0.043845348	0.05773709	0.042552795	0.057379056	0.062139552	0.058064353	0.061945558	0.06968221	0.056277663	0.06995289	0.055865504	0.057379056	0.07346751	0.07788589	0.035938628	0.04051388	0.06623198	0.04899899	0.054548603	0.03673693
9883	IGQCBPAVJCDVGM-UHFFFAOYSA-N	C=CCN1C(=NN=C1SCC2=CC=C(C=C2)C#N)C3=CC=CC=N3	0.037109844	0.03994245	0.04616262	0.024830598	0.019685203	0.03201612	0.03669137	0.037196033	0.03707357	0.04667805	0.049214285	0.028169638	0.03514002	0.04099093	0.023159478	0.019058086	0.037544765	0.032864302	0.054744147	0.06768062	0.03226302	0.021316374	0.054746855	0.04579002	0.061230697	0.03661684	0.04038062	0.035790466	0.034724183	0.059452176	0.042531397	0.11407651	0.028620888	0.030315941	0.040257145	0.02961466	0.040092148	0.043250114	0.04067933	0.043189377	0.049081333	0.03962812	0.04999439	0.039101593	0.040092148	0.053075045	0.055456817	0.02486724	0.028168168	0.04707571	0.034129858	0.038011204	0.025261492
9884	MMAZNGNGGCMZLU-UHFFFAOYSA-N	CC1=CC=C(C=C1)N2C(=NNC2=S)C3=C(ON=C3C4=CC=CC=C4)C	0.034176823	0.03681745	0.042501524	0.022716545	0.01801182	0.029310325	0.0337857	0.03414535	0.033979494	0.043326005	0.045763887	0.025774756	0.032225776	0.037668835	0.021252558	0.01746395	0.034476824	0.03013515	0.051101368	0.06408791	0.029562164	0.01953032	0.050787397	0.042144842	0.057263814	0.03356255	0.037156362	0.032859765	0.03184731	0.0553119	0.039096676	0.11668314	0.02621009	0.027770061	0.0369801	0.027099332	0.036727324	0.03980715	0.037392586	0.03972871	0.045318395	0.03634689	0.046075225	0.036027245	0.036727324	0.04949	0.051288355	0.022762774	0.025740365	0.04329412	0.031228935	0.034917492	0.023148047
9885	CXUYBTLXUBKVBB-UHFFFAOYSA-N	CCC(=NC1=CC=C(C=C1)F)C2=C(N(C(=O)NC2=O)CC=C)O	0.04884907	0.052262746	0.060564168	0.032951456	0.026275028	0.042080436	0.048344277	0.04901818	0.048679035	0.06030487	0.06330177	0.037334442	0.046415422	0.053431552	0.030814389	0.025528643	0.04948383	0.043219946	0.06910338	0.08244343	0.04285065	0.028380018	0.06923703	0.059215307	0.07687166	0.04823284	0.052888893	0.04715896	0.04571012	0.07408741	0.05532629	0.11205634	0.037601106	0.040027164	0.052710675	0.038893156	0.052336436	0.05662064	0.053043686	0.056596793	0.06355764	0.05129981	0.06361004	0.050891507	0.052336436	0.0664161	0.07056995	0.032842748	0.037181053	0.06038781	0.044833608	0.049794327	0.033528626
9886	YXTDFDQWRGIWLM-UHFFFAOYSA-N	CC(C)C1=CC=C(C=C1)N=C(C)C2=C(N(C(=O)NC2=O)CC=C)O	0.051930852	0.055578243	0.0642936	0.03506626	0.02803036	0.04479627	0.051410295	0.0521533	0.051696897	0.0639628	0.06709374	0.039735828	0.049369954	0.056719203	0.03282043	0.02717099	0.05262182	0.046004213	0.07306047	0.08684752	0.045466267	0.030252475	0.07330034	0.06284635	0.08132632	0.051235955	0.05612687	0.05009707	0.04852792	0.078222066	0.05866304	0.113694705	0.04005535	0.042566575	0.055915266	0.0414206	0.05561676	0.059996426	0.056229062	0.060011685	0.06728933	0.054436617	0.06730018	0.053951215	0.05561676	0.070163034	0.07482887	0.03502966	0.039549302	0.06405643	0.04761422	0.05280506	0.035622396
9887	UBOFHAZPQUZTNM-UHFFFAOYSA-N	C1=CC=C(C=C1)C2=NNC(=S)N2C3=C(C=C(C=C3)F)F	0.03412617	0.036770023	0.042471286	0.022748131	0.018050488	0.029351657	0.03374077	0.03415283	0.03399996	0.042927645	0.045273893	0.025809709	0.0322861	0.037613444	0.021261353	0.017484404	0.03450007	0.030168366	0.050312035	0.06221333	0.029619727	0.019546393	0.05015254	0.041964803	0.05622099	0.033561822	0.037030768	0.03284417	0.031812005	0.054414976	0.038950406	0.11153213	0.026253063	0.027825728	0.036914576	0.027146647	0.0367395	0.039716907	0.037265994	0.03962536	0.045031894	0.03629049	0.0456933	0.035881817	0.0367395	0.048706785	0.050875556	0.022799974	0.02575926	0.043063	0.03125064	0.034849226	0.023169484
9888	FKCKXGBTWGYGDS-UHFFFAOYSA-N	CC1=CC=CC=C1CSC2=NN=C(N2CC=C)C3=CC=CC=N3	0.040766016	0.0438437	0.050626796	0.027323922	0.021673972	0.035191685	0.04030052	0.04083489	0.040725537	0.05109776	0.053839326	0.030978944	0.038617022	0.044996165	0.025487864	0.021000424	0.041227493	0.0360997	0.059762947	0.07344336	0.035492383	0.023455178	0.059789024	0.050154794	0.0667701	0.040206794	0.04432146	0.039315216	0.03815545	0.064850375	0.046660904	0.11645906	0.031447865	0.033338934	0.0442055	0.0325462	0.043988027	0.04744461	0.044643153	0.047393095	0.053752147	0.04346931	0.054680694	0.042937778	0.043988027	0.057910014	0.060578417	0.02735123	0.030976659	0.05153563	0.037501432	0.041758314	0.027806228
9889	JLKQUTJUERPANB-UHFFFAOYSA-N	CC1=CC=CC=C1N2C(=NNC2=S)C3=NC=CN=C3	0.040454693	0.04358084	0.050205372	0.027052697	0.021470046	0.03491294	0.03999381	0.04046418	0.040349443	0.05063914	0.053345464	0.030650442	0.038281385	0.04462243	0.02526759	0.020782817	0.04087815	0.03582604	0.05922932	0.072449066	0.035151344	0.023248032	0.059220087	0.049628526	0.06603126	0.039750673	0.043824058	0.03890983	0.037686653	0.06412347	0.04618386	0.11707507	0.031234056	0.03305466	0.04380428	0.03230607	0.04355277	0.046969526	0.04419776	0.046928935	0.053236235	0.04311893	0.054066807	0.042543758	0.04355277	0.057342805	0.060014777	0.027125124	0.03064574	0.050962884	0.03709819	0.04137459	0.027549088
9890	FSRRARMKISZPRA-UHFFFAOYSA-N	COC1=CC=C(C=C1)CN2C(=NNC2=S)C3=CC=C(C=C3)OC	0.039052136	0.042025425	0.04847724	0.026132938	0.020690192	0.033657055	0.038600605	0.03904423	0.038982883	0.04900189	0.051662732	0.029618481	0.03694622	0.043150175	0.024366109	0.020068547	0.039458893	0.03457414	0.0575131	0.070907384	0.03395954	0.0224233	0.057395745	0.048019283	0.0641873	0.038424265	0.042359047	0.037575398	0.036424566	0.062341064	0.0447023	0.1196983	0.030130833	0.03192236	0.042329703	0.031188065	0.04204611	0.04537909	0.042777494	0.04528934	0.051517166	0.041723944	0.0523855	0.04115457	0.04204611	0.0557865	0.058070906	0.026155392	0.029624213	0.04932485	0.0358695	0.039985154	0.026643474
9891	FSVLSMBDMUDMBV-UHFFFAOYSA-N	CCC(=NC1CC1)C2=C(N(C(=O)NC2=O)CC=C)O	0.058750235	0.06290441	0.0725678	0.039713863	0.031626083	0.05070899	0.058170587	0.058707308	0.0584087	0.07217401	0.07574219	0.044754066	0.055654354	0.06408509	0.037211236	0.030828789	0.059308648	0.051917296	0.08247219	0.09725529	0.05157448	0.03418646	0.08241604	0.07091115	0.09123744	0.05775081	0.06330718	0.05656988	0.054798447	0.08840777	0.06615782	0.11700636	0.04525964	0.04817301	0.06335194	0.04675969	0.062809266	0.068153575	0.06353222	0.067986265	0.07614124	0.06146828	0.07594334	0.06113962	0.062809266	0.0792716	0.08436072	0.03949986	0.04454126	0.07201408	0.053782653	0.059872366	0.04047756
9892	YJUCSKLTUKDLTO-UHFFFAOYSA-N	CC(C)OC1=CC=C(C=C1)C2=NNC(=S)N2C3=CC=CC=C3	0.040132895	0.04324413	0.049826544	0.026858449	0.021373397	0.034649067	0.03970074	0.040224995	0.04003102	0.05015667	0.052811094	0.030484015	0.038067378	0.04424478	0.025108606	0.020654302	0.040629692	0.035619598	0.05849538	0.0715842	0.034895346	0.023117479	0.058504324	0.04919804	0.06531736	0.039485667	0.043428212	0.038621537	0.03738402	0.063228495	0.045734257	0.11858277	0.031053875	0.03283278	0.043376654	0.03209065	0.043263227	0.046557132	0.04377689	0.046479113	0.052677386	0.042692497	0.053376555	0.042068608	0.043263227	0.056624513	0.059442304	0.02698479	0.0304035	0.05045966	0.036804613	0.04095589	0.027337154
9893	YWXWDVYWKZOGCU-UHFFFAOYSA-N	C=CCN1C(=NN=C1SCC2=CC=CC=C2)C3=CC=CO3	0.04205134	0.045260288	0.05220307	0.028170157	0.022388715	0.03631309	0.041579645	0.042109467	0.041966133	0.052554257	0.05534365	0.03193113	0.03985461	0.04634176	0.026321322	0.021683443	0.04252977	0.037240632	0.06130581	0.07476006	0.03662178	0.02421303	0.06128947	0.05159992	0.06833186	0.04142724	0.0456115	0.04052862	0.039283577	0.06641297	0.04797367	0.11787623	0.032466825	0.03440345	0.04552378	0.03356876	0.045326166	0.048920225	0.045915045	0.048817124	0.055248715	0.044718023	0.055998378	0.044196405	0.045326166	0.05933565	0.062172092	0.02823251	0.03188589	0.052878767	0.038633626	0.04297934	0.02867947
9894	MMNPWZDEXJFMQY-UHFFFAOYSA-N	COC1=CC=C(C=C1)CN2C(=NNC2=S)C3=CC4=CC=CC=C4O3	0.0372263	0.04008888	0.046228737	0.024856498	0.019690465	0.031996112	0.03680443	0.037204187	0.037087463	0.046749704	0.049284033	0.028178412	0.035196293	0.041056436	0.023216937	0.019112801	0.037606843	0.032918096	0.054925554	0.067785956	0.032330707	0.021342589	0.054610647	0.045674674	0.06121572	0.03659779	0.040352885	0.035797905	0.034673527	0.059367813	0.042530395	0.11904216	0.028671017	0.030383069	0.040281475	0.029647663	0.0399859	0.043269612	0.040705297	0.04315387	0.049069352	0.03965681	0.049764715	0.03919845	0.0399859	0.053164702	0.05525074	0.024880946	0.028142143	0.046888784	0.03411161	0.038059287	0.02535433
9895	JRKAXNDPQVZWAJ-UHFFFAOYSA-N	C=CCN1C(=NN=C1SCC(=O)N)C2=NC=CN=C2	0.052003197	0.05579819	0.06432694	0.035057165	0.027912993	0.04503348	0.051458023	0.052050985	0.051842608	0.064232655	0.0674999	0.039615355	0.049259797	0.057025664	0.032755885	0.027036076	0.05252264	0.046058275	0.07395405	0.088525996	0.045427565	0.030159285	0.07426177	0.06321559	0.08233734	0.05109142	0.05609877	0.050012447	0.048468903	0.07995164	0.05895552	0.11402269	0.040153146	0.0426006	0.05620098	0.04153321	0.055881668	0.06013562	0.056469776	0.06020968	0.067664586	0.05490899	0.06829531	0.05430747	0.055881668	0.07150574	0.0759166	0.035015583	0.039564647	0.064658	0.047718152	0.053088844	0.035636816
9896	LCSCMVAEXNEHAE-UHFFFAOYSA-N	C1=CC=C(C=C1)CN2C3=C(C=C(C=C3)F)C4=NNC(=S)N=C42	0.03723669	0.040099755	0.04627634	0.024885554	0.01972584	0.032057934	0.036820564	0.03725927	0.037155174	0.046763487	0.049302883	0.028206354	0.03524924	0.041080836	0.023233375	0.019132156	0.037641417	0.032958742	0.054785997	0.06756096	0.032395273	0.021371355	0.054631956	0.0457458	0.061165087	0.03664552	0.040402748	0.035847265	0.034735158	0.0592772	0.04256182	0.11633067	0.028707888	0.030430054	0.040350482	0.029694507	0.04010735	0.0433295	0.040738095	0.0432393	0.04910819	0.039669197	0.049866583	0.039203938	0.04010735	0.053075682	0.0553644	0.024926666	0.028186759	0.04695546	0.034176014	0.038107827	0.02536567
9897	DUGDLGOKUQHIQV-UHFFFAOYSA-N	C1=CC=C(C=C1)OC2=CC=C(C=C2)N3C(=NNC3=S)C4=CN=CC=C4	0.03049624	0.032935865	0.038039736	0.020245787	0.016006328	0.026169281	0.030125285	0.030473948	0.030397898	0.038988482	0.04124687	0.022969035	0.028750274	0.03379655	0.018894313	0.015528242	0.030788139	0.026902243	0.046331387	0.058707874	0.0263918	0.017366895	0.045952775	0.03793592	0.051936496	0.029983109	0.033248544	0.029358262	0.028462905	0.050344177	0.035094123	0.114290476	0.02342198	0.024803739	0.033140212	0.024208024	0.032957457	0.03572852	0.033543464	0.035577316	0.040757693	0.032674544	0.041662436	0.032309856	0.032957457	0.044979207	0.046423394	0.02029018	0.022961019	0.038981937	0.027962005	0.031283885	0.020646645
9898	FTYBXQLBLMKHFS-UHFFFAOYSA-N	COC(=O)C1=CC(=C(C=C1)O)CC=C	0.056489825	0.060722254	0.06994429	0.038180992	0.03043091	0.04896766	0.05594911	0.056568243	0.05631577	0.0694332	0.072868094	0.04306197	0.053641975	0.061837077	0.03577607	0.029571285	0.05715437	0.050100148	0.079350285	0.09312613	0.049640857	0.03287197	0.07923634	0.06829327	0.08755584	0.055489372	0.06072842	0.05439172	0.052524675	0.08504715	0.06362547	0.11504048	0.04376957	0.046448454	0.06096481	0.045167435	0.060712595	0.06565387	0.061115764	0.06543436	0.07329602	0.05932518	0.07296157	0.05872459	0.060712595	0.07630764	0.08142634	0.03813017	0.042819727	0.069392994	0.051752366	0.057568848	0.03890848
9899	RLJDCUHXFZKGSU-UHFFFAOYSA-N	C=CCN1C(=O)C2=C(C=CC(=C2)I)NC1=S	0.04958362	0.053271692	0.06150974	0.033393852	0.026526421	0.042857975	0.049078666	0.049635526	0.049454458	0.06139081	0.06453434	0.03768206	0.047026325	0.054443605	0.031221852	0.025791878	0.05016476	0.0439154	0.07062326	0.08417838	0.04347551	0.028688248	0.07064015	0.060370393	0.07836783	0.048777595	0.05354501	0.04777398	0.04622815	0.07614699	0.0562054	0.11495124	0.03829186	0.040677838	0.053633876	0.039569788	0.05335989	0.057773214	0.05389463	0.05756045	0.06475966	0.052379705	0.06499178	0.05181402	0.05335989	0.0682187	0.07231464	0.033319805	0.03757509	0.061511863	0.045503147	0.050655045	0.0340422
9900	SBIRMASERGRSSS-UHFFFAOYSA-N	COC1=CC=CC(=C1OC)C=NN2C(=NNC2=S)C3CCCCC3	0.043506242	0.046899997	0.054000247	0.029083917	0.023063878	0.037515465	0.04302401	0.043513484	0.04336264	0.05483191	0.05786287	0.032932468	0.041142117	0.04805406	0.027200889	0.022372954	0.04396145	0.038527213	0.06438072	0.080041975	0.037804842	0.02499507	0.06431924	0.05371516	0.0719818	0.042783014	0.047191657	0.04187989	0.040561967	0.07011615	0.04982209	0.12592714	0.03358436	0.035540897	0.04717601	0.03472502	0.046973027	0.05077324	0.0476117	0.05054928	0.05752034	0.046487223	0.05855406	0.04590126	0.046973027	0.0626385	0.06517953	0.02915119	0.032895006	0.05501961	0.039920796	0.04455939	0.029640576
9901	MPRBLRBYWZJMMQ-UHFFFAOYSA-N	C1=CC(=CC=C1C=NN2C(=NNC2=S)C3=CC=C(C=C3)Cl)F	0.033019435	0.035525512	0.041186195	0.022059355	0.017449945	0.028406331	0.032647405	0.033087876	0.032995034	0.041890867	0.044232473	0.025016805	0.031246793	0.03652761	0.020550126	0.016923845	0.033410944	0.02918478	0.049152702	0.06127795	0.028737072	0.018914152	0.04898379	0.040887397	0.05506227	0.032588135	0.036021568	0.03187588	0.0309062	0.053151496	0.03790951	0.10867931	0.025382418	0.026924726	0.035890173	0.026267756	0.035676308	0.038647752	0.036267795	0.038549185	0.04388794	0.035229336	0.04466103	0.034848057	0.035676308	0.047643997	0.049654264	0.022044843	0.02501142	0.041992594	0.030360872	0.03386564	0.022458313
9902	LASITQBYGMVJNV-UHFFFAOYSA-N	CC1=CC=CC=C1C=NN2C(=NNC2=S)C3CCCCC3	0.042292625	0.045600075	0.052529544	0.028241193	0.022413764	0.036441747	0.04183107	0.042311452	0.042108454	0.053151645	0.056064416	0.031976916	0.04002128	0.046593215	0.026436862	0.021745611	0.042754482	0.037432283	0.062232353	0.07680068	0.03677361	0.024289608	0.06214743	0.05210186	0.0694466	0.04155009	0.045803297	0.040698133	0.03938364	0.06761644	0.048277844	0.12282969	0.03261486	0.0345357	0.045781303	0.03369481	0.045621656	0.049323898	0.046182014	0.04910853	0.055779167	0.045026	0.05660678	0.044482075	0.045621656	0.060439687	0.06310773	0.028310653	0.031895284	0.05327026	0.038751457	0.04322221	0.028781217
9903	HXKUZVKLHRESLR-UHFFFAOYSA-N	COC1=CC=C(C=C1)C2=NNC(=S)N2N=CC3=CC(=CC=C3)Cl	0.035722815	0.038434975	0.04447686	0.02390267	0.018895976	0.030780032	0.035312638	0.03577751	0.035720192	0.04519685	0.04769919	0.027098631	0.033808254	0.039561894	0.022246785	0.01832051	0.036142375	0.031617932	0.0530935	0.06606914	0.031093935	0.020490164	0.052980147	0.044213563	0.05945046	0.03525459	0.038942892	0.034471594	0.033426028	0.057466198	0.04104373	0.11280724	0.027524877	0.02917163	0.03884508	0.028499063	0.038599737	0.041758552	0.039255522	0.041647986	0.04743308	0.03821519	0.04832137	0.0377394	0.038599737	0.051496707	0.053620867	0.023896975	0.02712449	0.04544302	0.03288387	0.036665633	0.024336705
9904	RULRBRJNTKCLLS-UHFFFAOYSA-N	CCC(CC)C1=NC2=CC=CC=C2N1CC=C	0.05562952	0.059816867	0.06883704	0.037518237	0.02994	0.04827266	0.055063196	0.055747677	0.055472065	0.0687501	0.072225876	0.042375267	0.052832734	0.061043017	0.035119537	0.02896217	0.056293838	0.049411558	0.07908346	0.094307706	0.0486868	0.03230971	0.07923004	0.06770084	0.08778731	0.054692436	0.059943162	0.053568266	0.05180826	0.085222326	0.06296487	0.12325082	0.043128934	0.04569026	0.060053725	0.04455507	0.059911214	0.064527884	0.060336746	0.06441818	0.072377235	0.05873418	0.072778635	0.058053065	0.059911214	0.076425575	0.08109034	0.03758368	0.042243302	0.06899886	0.051081978	0.0567182	0.038155712
9905	FHUUEANBWIPYCU-UHFFFAOYSA-N	CC(C)COC1=CC=C(C=C1)C2=NNC(=S)N2CC=C	0.050789606	0.05454249	0.06289368	0.034213994	0.027270893	0.043900788	0.050265454	0.05090642	0.05063067	0.06275866	0.06592921	0.038704187	0.048256412	0.055704426	0.0320126	0.02644222	0.05143985	0.045052487	0.072222844	0.086293854	0.04443123	0.029454079	0.07229413	0.061748076	0.080210544	0.0499965	0.054822426	0.048939295	0.047366716	0.077736355	0.057507552	0.11980776	0.039274283	0.041670375	0.054823767	0.04058809	0.05456801	0.05889248	0.05513353	0.058763307	0.066100255	0.053594153	0.066362165	0.05295959	0.05456801	0.069635585	0.073787384	0.034228567	0.03855734	0.06294202	0.046588667	0.051769733	0.03483453
9906	JICNGQWIIRKMMM-UHFFFAOYSA-N	CCS(=O)(=O)C1=NC2=CC=CC=C2N1CC3=CC=CC=C3Cl	0.037755262	0.040708557	0.046978354	0.025204811	0.020042514	0.03248521	0.03736594	0.03783639	0.037588697	0.047256008	0.049771816	0.028594503	0.035799984	0.041513734	0.023625858	0.019460429	0.038233284	0.03342269	0.05501782	0.06739474	0.032921497	0.021691523	0.054793797	0.04624682	0.06122031	0.03716848	0.040893324	0.036396988	0.035184275	0.059375793	0.04291331	0.118184626	0.029066673	0.030860096	0.040806957	0.030016214	0.040663343	0.043966003	0.041146748	0.043819387	0.04960952	0.039962612	0.049975485	0.03948885	0.040663343	0.053233594	0.055862986	0.025259223	0.0284361	0.04719124	0.034559894	0.038514424	0.025704067
9907	FQKLIBNGRKRDCL-UHFFFAOYSA-N	CC1=CC(=S)C2=CC=CC=C2N1	0.049714997	0.053572297	0.061654054	0.03343212	0.026584733	0.043074228	0.049204092	0.049753107	0.049606387	0.061444513	0.06457652	0.03773678	0.047145136	0.054649316	0.031291842	0.025780225	0.050282687	0.044128798	0.07089695	0.08411406	0.043494854	0.02874123	0.07082551	0.060477354	0.07845269	0.04876858	0.053515695	0.047792323	0.046198446	0.076314196	0.056263227	0.11676854	0.038521226	0.040817145	0.0537258	0.03977777	0.053546686	0.05785389	0.05397557	0.05764555	0.06486744	0.052582167	0.065006435	0.051888358	0.053546686	0.068445235	0.07248568	0.033456467	0.037609942	0.061608303	0.045561098	0.050730743	0.034088448
9908	ULFCFIQMVBSMFC-UHFFFAOYSA-N	CC1=CC2=C(C=C1)NC(=O)C(=C2C)CC=C(Cl)Cl	0.049710646	0.053283565	0.06159845	0.033473507	0.026627729	0.04283587	0.04918372	0.04977819	0.049546726	0.061493635	0.064602815	0.03786856	0.047137573	0.05446886	0.031309273	0.025898237	0.050290357	0.043961253	0.07061398	0.08414441	0.0435747	0.02878502	0.07061795	0.060360678	0.07842194	0.04900692	0.05382756	0.047966454	0.046492007	0.07579905	0.056330614	0.113902904	0.03826814	0.040724628	0.0536836	0.039566383	0.053309776	0.057774782	0.054029234	0.05765011	0.064839646	0.052327614	0.0648982	0.051911794	0.053309776	0.06800889	0.072067395	0.03337586	0.037730422	0.061529957	0.045589138	0.05072139	0.03410766
9909	OXDQTRZKPCFQRQ-UHFFFAOYSA-N	COC1=CC=C(C=C1)C2=NNC(=S)N2N=CC3=CC=CC=C3	0.03675752	0.039589208	0.0457493	0.024608035	0.01948868	0.03171874	0.036346424	0.036848113	0.036769368	0.04637062	0.048902735	0.027905619	0.034847375	0.040687233	0.022915956	0.018868607	0.037226293	0.032591872	0.054288387	0.06719337	0.0320201	0.021112558	0.05421847	0.04541161	0.06071937	0.036254577	0.0399805	0.03545084	0.03434563	0.058747888	0.04213021	0.113522254	0.028392103	0.030059949	0.039919384	0.029380193	0.03976334	0.042920116	0.040315386	0.042801373	0.048667677	0.039292607	0.04947514	0.038737245	0.03976334	0.05266274	0.05498568	0.024645096	0.02790688	0.046613015	0.03382709	0.037675794	0.025040304
9910	WUKFZARQNWQCBI-UHFFFAOYSA-N	CC1=C(C=C(C=C1)N2C3=C(C=N2)C4=NNC(=S)N4C=N3)Cl	0.03967257	0.04267581	0.04922144	0.026465628	0.020975579	0.03412952	0.03921321	0.039625198	0.039498623	0.04985448	0.05258447	0.02999201	0.03743278	0.04371332	0.024728673	0.02033231	0.040018093	0.03503177	0.058657784	0.07244853	0.034382585	0.02274029	0.05853468	0.04873925	0.065564916	0.038975425	0.04306192	0.038131025	0.03700129	0.063610196	0.045389544	0.116596535	0.030488223	0.03232497	0.042973123	0.031552482	0.04263362	0.04606545	0.043411817	0.046050716	0.052362077	0.042258777	0.053376697	0.041867234	0.04263362	0.056801986	0.05915011	0.026509518	0.02999245	0.050155055	0.036330704	0.040596418	0.026967222
9911	FIVYKZDJOCPKBM-UHFFFAOYSA-N	C1=CC(=CC=C1N2C3=C(C=N2)C4=NNC(=S)N4C=N3)Cl	0.039156057	0.042168383	0.048605233	0.02613462	0.020722164	0.0337302	0.03870916	0.039141953	0.03902082	0.04918428	0.051857136	0.029617613	0.036996998	0.043199115	0.02441186	0.020070055	0.039532464	0.03462454	0.05779065	0.071266994	0.03396596	0.022452917	0.057714354	0.048128735	0.064584516	0.03847867	0.042476658	0.0376509	0.036502697	0.062704265	0.044786662	0.11639333	0.030159589	0.031949036	0.042427428	0.031201568	0.042150997	0.045503266	0.04283563	0.04544559	0.051660705	0.041772373	0.052621894	0.04130437	0.042150997	0.056019843	0.058392394	0.026206542	0.029619366	0.049502365	0.03589501	0.040067334	0.0266244
9912	VLPFLNHVXIAKDA-UHFFFAOYSA-N	C1=CC(=C(C=C1N2C3=C(C=N2)C4=NNC(=S)N4C=N3)Cl)Cl	0.038066197	0.040974222	0.04725776	0.025370568	0.020085055	0.032741852	0.03761824	0.038020134	0.037920117	0.048028193	0.050699197	0.02874506	0.035891134	0.042018607	0.023685744	0.019475227	0.03839178	0.033588182	0.056695282	0.070374824	0.03297762	0.021785943	0.056564786	0.04694858	0.063461766	0.037425995	0.04139433	0.036611926	0.03553729	0.06161689	0.04366003	0.11570215	0.029229179	0.030992985	0.04131273	0.030246025	0.04096585	0.04428019	0.041745085	0.04426825	0.05042689	0.040645577	0.051516276	0.04028567	0.04096585	0.054970633	0.057060875	0.025404682	0.02877909	0.04833577	0.03488979	0.039022326	0.025858194
9913	SMANXXCATUTDDT-QPJJXVBHSA-N	C1CN(CCN1CC=CC2=CC=CC=C2)C(C3=CC=C(C=C3)F)C4=CC=C(C=C4)F	0.027903002	0.03031655	0.035000935	0.018425738	0.014542381	0.023981988	0.027539354	0.027957615	0.027940918	0.036725778	0.039023202	0.020911006	0.026309704	0.03128131	0.017182391	0.014080351	0.028219193	0.024642803	0.044143353	0.057832766	0.024115672	0.015776357	0.043806653	0.035713993	0.05010871	0.027581016	0.030723471	0.027018333	0.026160043	0.048495192	0.032474592	0.11544956	0.021425625	0.02267549	0.030595517	0.022149192	0.030545246	0.03323267	0.030973176	0.032955628	0.03807152	0.030222412	0.03936613	0.029947117	0.030545246	0.04308194	0.044202797	0.018514734	0.020913478	0.036412366	0.025686633	0.028829683	0.01877909
9914	XYQNZKJFVKLKFG-UHFFFAOYSA-N	CCCN1C2=C(C=C(C=C2)C)C3=NNC(=S)N=C31	0.0509691	0.054748762	0.06302654	0.034285195	0.027265448	0.04406336	0.050414316	0.050923347	0.050798196	0.06300174	0.0662301	0.038749535	0.04825421	0.055959553	0.03205501	0.026434917	0.051460825	0.04514745	0.07295285	0.087406196	0.044470586	0.029482529	0.07300854	0.061962318	0.080976926	0.050062947	0.054992843	0.048991688	0.04746744	0.07868623	0.057818867	0.121851325	0.039382584	0.041750807	0.055064548	0.04072153	0.05465611	0.05899338	0.055446982	0.058945447	0.06648461	0.053960837	0.066899054	0.05334297	0.05465611	0.07050378	0.074288376	0.034274194	0.03869131	0.06339347	0.04673337	0.052034896	0.034930937
9915	JUCFGLQGKLWVFZ-UHFFFAOYSA-N	C1=CC=C(C=C1)NC2=CC=C(C=C2)N3C(=NNC3=S)C4=CN=CC=C4	0.02963863	0.03200995	0.036996357	0.019643871	0.015550038	0.025396045	0.029295418	0.029614355	0.029490123	0.037909474	0.04010465	0.022300605	0.02793442	0.032773312	0.018372428	0.015094447	0.029918576	0.026119625	0.04497053	0.057044663	0.02563181	0.016872536	0.044541784	0.036835425	0.050414227	0.029112905	0.032291558	0.028507492	0.02763227	0.048820943	0.03403893	0.112594366	0.022720028	0.024073891	0.032170095	0.023467606	0.031981356	0.03472709	0.032537542	0.034591746	0.03958499	0.031637676	0.040367316	0.03133317	0.031981356	0.04364841	0.045106895	0.01969057	0.022245985	0.037766665	0.027099729	0.03036381	0.020039573
9916	RIRWXKAPFFYJGU-UHFFFAOYSA-N	C1=CC(=C(C=C1N2C(=NNC2=S)C3=NC=CN=C3)Cl)F	0.036345694	0.039120458	0.045155793	0.024242025	0.019198602	0.03128045	0.03592057	0.036311228	0.036226053	0.045720488	0.048213832	0.027475704	0.034316577	0.04010587	0.022628376	0.018611932	0.0366783	0.032090925	0.053747512	0.06640125	0.031520505	0.020817371	0.05364408	0.04471843	0.06005757	0.035722993	0.039465792	0.034957685	0.033892285	0.058248322	0.041602843	0.11213797	0.027940761	0.029612798	0.039391953	0.02891289	0.039093934	0.042246055	0.039782576	0.042220168	0.048036467	0.038749393	0.048941128	0.03834299	0.039093934	0.052023202	0.054271985	0.02426522	0.027482873	0.04601892	0.033304006	0.037199475	0.024694491
9917	XDKAFOFWCMCHSJ-UHFFFAOYSA-N	C1=CC=C(C=C1)CCN2C3=C(C=C(C=C3)F)C4=NNC(=S)N=C42	0.03816241	0.04107011	0.04740995	0.025520915	0.020227024	0.032846484	0.037737835	0.03817414	0.038077384	0.047862057	0.05043305	0.0289246	0.036120355	0.04207769	0.02382941	0.019637011	0.038569443	0.033768106	0.05600859	0.068859294	0.033225056	0.021913733	0.055861015	0.046830893	0.062479295	0.037575673	0.041414786	0.036752246	0.035621356	0.06056758	0.043606423	0.116917536	0.02940771	0.031192223	0.041355897	0.030422056	0.04107105	0.044401433	0.041752927	0.04429527	0.050287902	0.040637612	0.051008474	0.040167954	0.04107105	0.054208476	0.05654917	0.02554202	0.028900858	0.04804442	0.035026673	0.039062813	0.026021386
9918	IXPFPTIWZUNBFR-UHFFFAOYSA-N	CC1=CC2=C(C=C1)N(C3=NC(=S)NN=C23)CCC4=CC=CC=C4	0.040414173	0.04349523	0.050163247	0.027050614	0.02144972	0.03481426	0.039969474	0.040429972	0.040320434	0.05061246	0.053320546	0.03065147	0.038267307	0.044554047	0.025263876	0.020813655	0.04085325	0.03578745	0.05916016	0.07260831	0.03518836	0.023234548	0.059046544	0.049554985	0.06596726	0.039778337	0.043818027	0.03890698	0.037703544	0.06399307	0.04615275	0.120091714	0.031181103	0.033055615	0.043780174	0.032255735	0.043493055	0.046967793	0.044197775	0.046875585	0.053182244	0.043030478	0.053941898	0.04251279	0.043493055	0.057303987	0.05979369	0.027093137	0.03062585	0.050841115	0.03708911	0.04136015	0.027569821
9919	YEQVAAACMIBHGZ-UHFFFAOYSA-N	C=CCN1C(=NNC1=S)C2=CC=CC3=CC=CC=C32	0.042160384	0.045383018	0.05236441	0.028259348	0.022464711	0.03640467	0.04169292	0.042259872	0.04206339	0.052651294	0.055440307	0.032033738	0.04000324	0.046425607	0.026415858	0.0217675	0.04269749	0.037366234	0.06115414	0.074447	0.03676399	0.024299715	0.061142586	0.05166022	0.06811237	0.04153541	0.045654472	0.040626336	0.03934913	0.06614296	0.04804375	0.1178125	0.032561786	0.034516253	0.045636866	0.03366559	0.04543247	0.04905615	0.045999072	0.048939876	0.05535669	0.04477651	0.05593456	0.04420328	0.04543247	0.059229117	0.062220942	0.028321669	0.03196658	0.052868992	0.038702443	0.04308521	0.028770229
9920	QWQBUSDVSOPAPZ-UHFFFAOYSA-N	CC1=C(C2=NC3=CC=CC=C3N2C(=C1CC=C)NC(C)C)C#N	0.04536057	0.04873817	0.05627636	0.030467665	0.024311604	0.039206095	0.044885524	0.04553276	0.045231275	0.056322265	0.059190582	0.034569085	0.043089736	0.04979517	0.028522953	0.023489956	0.045955252	0.040255144	0.06512882	0.07874949	0.039510302	0.026253697	0.0653331	0.055362202	0.07270141	0.04468947	0.049080994	0.04370035	0.042324193	0.07027819	0.051519413	0.116987385	0.035059478	0.037130784	0.048951183	0.036256276	0.04883834	0.0524821	0.049333416	0.05248522	0.05919049	0.047995985	0.059764624	0.047353756	0.04883834	0.06290949	0.06657481	0.030585397	0.03447207	0.05667501	0.04162104	0.046191387	0.030947512
9921	WKACMXRNUPFBKY-UHFFFAOYSA-N	C1CCCC(CC1)N2CNC(=S)NC2	0.047449872	0.05149103	0.05891045	0.03148072	0.024978813	0.041006427	0.0469068	0.0472938	0.047134176	0.05982665	0.06318019	0.035537533	0.044739503	0.052391976	0.02963091	0.024266332	0.047822386	0.041966308	0.0703689	0.08668077	0.041184377	0.027093653	0.070166774	0.058835097	0.07841272	0.046376266	0.05115191	0.045532826	0.043923616	0.077198565	0.054075398	0.12950675	0.036624733	0.038726263	0.05139879	0.037732262	0.051457107	0.055558544	0.05167657	0.055202533	0.0626712	0.050596844	0.0638513	0.04998053	0.051457107	0.06866656	0.07179421	0.031633306	0.035346918	0.05973228	0.043299954	0.048492797	0.032160092
9922	AXSGNDXMKRYCMA-UHFFFAOYSA-N	CC1=NC(=CS1)C2=CC(=CC=C2)S(=O)(=O)N3CCCCCC3	0.036409605	0.039463945	0.045274813	0.02409833	0.01916768	0.031245565	0.036015786	0.03638827	0.036051035	0.046124484	0.048739154	0.02731067	0.0344005	0.040054668	0.022719288	0.018614128	0.036794	0.032184247	0.05432912	0.06826843	0.031506833	0.020780196	0.053966027	0.045038395	0.060761772	0.035637848	0.039298184	0.034961514	0.03368967	0.059233833	0.041431513	0.123739645	0.028008465	0.029619252	0.039286923	0.028842444	0.03934656	0.042539503	0.039663192	0.042273868	0.048177358	0.038657546	0.048900634	0.038157295	0.03934656	0.052891303	0.05511006	0.024237134	0.02708838	0.045798086	0.033114243	0.03705073	0.024609054
9923	NGUXZMLQUVIRLE-UHFFFAOYSA-N	CC1(CC2=C(CO1)C(=S)N=C(N2CC=C)C3=CC=CC=C3)C	0.044380434	0.04784491	0.05507027	0.029688835	0.023645412	0.038308263	0.043921493	0.044461355	0.044177238	0.055654682	0.058653336	0.03365802	0.042077716	0.048812725	0.027825534	0.022886332	0.044913165	0.039352793	0.0648491	0.07966606	0.038599983	0.025569856	0.06476174	0.054507207	0.0722672	0.043673396	0.048048478	0.04275518	0.0413621	0.070308045	0.050519634	0.1254129	0.03429971	0.036307175	0.047969896	0.035438642	0.0478488	0.05172817	0.048386343	0.05146103	0.058347326	0.047155887	0.05903225	0.04655291	0.0478488	0.062887385	0.06582856	0.02984867	0.033531748	0.05570688	0.040666174	0.045284983	0.03023005
9924	YNLJPMHXMNOJTA-UHFFFAOYSA-N	C1=CC=NC(=C1)NS(=O)(=O)C2=CC(=C(N=C2)Cl)Br	0.037391774	0.040306102	0.04649496	0.024924826	0.019855589	0.03212825	0.03700536	0.037417546	0.037119724	0.04648493	0.04889834	0.028278291	0.03540723	0.04093805	0.023434965	0.019273218	0.037817083	0.03302169	0.05383396	0.06523085	0.032568805	0.021482026	0.05365137	0.045508046	0.059878327	0.0366916	0.040333696	0.03594407	0.034716062	0.057938945	0.04228179	0.10899079	0.028727252	0.030504072	0.040259205	0.029645076	0.0401334	0.043393172	0.040536296	0.04331427	0.048872557	0.039343037	0.048963748	0.038889844	0.0401334	0.05198145	0.054979105	0.024973888	0.028061256	0.04637282	0.03405695	0.037991278	0.025437748
9925	OJUAOGNHNWERSD-UHFFFAOYSA-N	CC1=CC(=C(C=C1)C)N2C(=NNC2=S)C3=CN=CC=C3	0.03930947	0.04232549	0.048793506	0.026253402	0.020828538	0.03383849	0.038864188	0.039301775	0.03914605	0.049234834	0.05188491	0.02975737	0.037162	0.043282844	0.024544349	0.020188332	0.039705664	0.034762282	0.05760374	0.07074557	0.034131117	0.022565782	0.05748289	0.048161533	0.06426887	0.03861146	0.042586096	0.037792332	0.03660936	0.062287252	0.04483258	0.11763382	0.030284196	0.03207644	0.04251399	0.03132595	0.04225206	0.045623213	0.04290975	0.045574777	0.051708996	0.041802622	0.052463513	0.04129802	0.04225206	0.055740405	0.058307767	0.026306633	0.029715532	0.04945589	0.035982974	0.040157456	0.026742449
9926	CCHVCPBBHPRKEI-UHFFFAOYSA-N	C1=CC(=NC=C1S(=O)(=O)NC2=NC=CS2)Cl	0.039641745	0.042745717	0.04927768	0.026444595	0.021081654	0.034078103	0.03925626	0.039683618	0.039337493	0.04912441	0.051647753	0.029972007	0.03755349	0.04333253	0.024889015	0.020472715	0.04010836	0.035024554	0.05667914	0.06828973	0.034569554	0.022801116	0.05650382	0.04813891	0.06296841	0.038887203	0.042685732	0.03811899	0.0367812	0.061033785	0.044717733	0.10914365	0.030469116	0.03236424	0.04266306	0.031413507	0.04254237	0.046023868	0.042889547	0.045931935	0.051674925	0.041597523	0.05167812	0.041165028	0.04254237	0.054696072	0.05805396	0.026489154	0.029705424	0.04892712	0.036083587	0.0402591	0.026983678
9927	KNOKDCYSVKCKSB-UHFFFAOYSA-N	COC1=CC=CC(=C1)C2=NC3=NC4=CC=CC=C4N=C3N2CC=C	0.039279576	0.04235836	0.04878384	0.02629822	0.020815227	0.033960707	0.038822066	0.03933541	0.03927032	0.049626265	0.052380275	0.02981028	0.03719887	0.043527145	0.024486836	0.020131301	0.039719608	0.034859378	0.058496945	0.07286851	0.034103114	0.022542054	0.058470093	0.04863058	0.065516055	0.038681008	0.04271535	0.037838865	0.036710102	0.06361364	0.045148693	0.11981614	0.030394316	0.03213203	0.042691458	0.0314634	0.042541485	0.045788232	0.04318327	0.045713525	0.05209083	0.04219855	0.0533443	0.04152687	0.042541485	0.056844164	0.059126608	0.026388023	0.02985448	0.050059758	0.036176395	0.040326778	0.026757726
9928	BCPWQXOGLWDPSP-UHFFFAOYSA-N	CCN1C2=C(C=C(C=C2)F)C3=NNC(=S)N=C31	0.047382124	0.050943367	0.05868311	0.03183847	0.025321826	0.040963136	0.0468705	0.047357302	0.047256947	0.05864831	0.061664987	0.036004037	0.044871137	0.05205816	0.029759923	0.024521092	0.047857292	0.041972853	0.06795468	0.081609756	0.041302003	0.027376577	0.06800584	0.057656754	0.075490914	0.046532378	0.05114633	0.045542505	0.044114664	0.07333168	0.053787988	0.11753032	0.036605287	0.03879635	0.051191323	0.037855916	0.05087198	0.054874342	0.051562775	0.05482856	0.0618567	0.050186537	0.06231786	0.049584623	0.05087198	0.065668575	0.069265895	0.031848215	0.035957016	0.059036933	0.043435924	0.04836468	0.032422878
9929	JSOOHKCUYBAWAS-UHFFFAOYSA-N	C1=CC(=CC=C1N2C3=C(C=N2)C4=NNC(=S)N4C=N3)F	0.038282312	0.041224986	0.04754141	0.025546482	0.020266052	0.032965936	0.037847064	0.038276795	0.03814994	0.048064906	0.050661623	0.028960293	0.03618777	0.042204473	0.023871537	0.01962616	0.03866598	0.033851992	0.05637881	0.06944984	0.03321058	0.021954179	0.056297638	0.047020383	0.062992826	0.0376101	0.041508183	0.036800124	0.035674542	0.061095946	0.043726724	0.11415056	0.029481452	0.031232769	0.041439448	0.030504256	0.041201163	0.04445415	0.041832816	0.044412095	0.050453447	0.04078601	0.051328205	0.04031011	0.041201163	0.054589637	0.057029713	0.025616717	0.028946187	0.04831642	0.035074025	0.039132636	0.026013518
9930	RSKSCFXDGBZOCH-UHFFFAOYSA-N	CCN1C2=C(C=C(C=C2)OC)C3=NNC(=S)N=C31	0.050645493	0.054442793	0.06262834	0.034070574	0.027088415	0.04384736	0.05008329	0.05059454	0.050533064	0.06262933	0.065843984	0.038518142	0.047948252	0.055703342	0.031823777	0.026233122	0.051125146	0.04490594	0.072647326	0.08715224	0.044146173	0.029291887	0.0727468	0.06163625	0.0806894	0.049727045	0.05463919	0.0486549	0.047146447	0.07842784	0.057541568	0.122226514	0.03919884	0.04150476	0.054736745	0.04054919	0.054371774	0.058596767	0.055134654	0.05856036	0.06609832	0.053784143	0.06665567	0.053063203	0.054371774	0.07024982	0.07394042	0.0340998	0.038501382	0.06316261	0.04646925	0.05172745	0.03471044
9931	GXONPQQVZAKFLZ-UHFFFAOYSA-N	C1OC2=C(O1)C=C(C=C2)N3C(=NNC3=S)C4=NC=CN=C4	0.039086595	0.042154707	0.048494242	0.026030222	0.020615924	0.033639144	0.03864182	0.03899344	0.038902406	0.049165763	0.05188034	0.02948527	0.03687352	0.043127567	0.024349937	0.020005539	0.039405774	0.034533046	0.057995122	0.0718116	0.03384832	0.022364477	0.057750273	0.048054777	0.064676985	0.03832022	0.04231231	0.03751055	0.036344618	0.06305263	0.04471626	0.12177442	0.030112138	0.03185891	0.042328686	0.031123668	0.04203607	0.04546436	0.042757344	0.045365017	0.051642604	0.04175552	0.052552603	0.041257717	0.04203607	0.05627048	0.058346786	0.0261099	0.029457573	0.049386248	0.035753347	0.039991163	0.026543403
9932	YTPBLWHZNQBIEL-UHFFFAOYSA-N	C1=CC=C(C(=C1)C(F)(F)F)N2C(=NNC2=S)C3=CC=CO3	0.03425635	0.03692192	0.0426017	0.022811497	0.018123697	0.029474447	0.033870284	0.034288306	0.03411541	0.043211874	0.04559129	0.025896495	0.032399125	0.03776858	0.021341445	0.017535184	0.03463856	0.030289805	0.05071778	0.06281877	0.029686252	0.019619092	0.05051572	0.042191528	0.056634776	0.033694603	0.037184402	0.03297256	0.031924378	0.05491484	0.039066467	0.11171719	0.026352048	0.027911413	0.037028145	0.027229404	0.0368822	0.039901122	0.037397753	0.039791252	0.045251433	0.03642614	0.04595933	0.036041446	0.0368822	0.04914143	0.05115799	0.022894068	0.025826734	0.043224473	0.031336524	0.034945752	0.023233034
9933	FIPCICHNOBBVMY-UHFFFAOYSA-N	C1CCC2=C(C1)C3=C(N=C2C4=CC=CC=C4)SC5=C3NC=NC5=S	0.03934763	0.04246826	0.04886519	0.02616984	0.020739306	0.033801705	0.03889955	0.039282277	0.03912131	0.049732998	0.052539896	0.029648956	0.037128493	0.04339541	0.024518073	0.020145182	0.03969804	0.034763355	0.058746777	0.07351674	0.03410583	0.022511454	0.058454446	0.04862153	0.0656445	0.0386103	0.04267338	0.03781297	0.036629364	0.06401266	0.045076102	0.12486168	0.030253753	0.03205043	0.042623717	0.031248456	0.04241207	0.045920167	0.043041762	0.04571404	0.05213826	0.041954122	0.053114373	0.041547842	0.04241207	0.057148088	0.059082456	0.026227096	0.029567327	0.049793746	0.035982084	0.04025101	0.026711162
9934	BBRVZNGTACBREZ-UHFFFAOYSA-N	C1=CC=C(C=C1)NC2=CC=C(C=C2)N3C(=NNC3=S)C4=CC=NC=C4	0.029528696	0.031880356	0.036858354	0.019567454	0.015485617	0.025290081	0.029182855	0.029503316	0.029373128	0.037783515	0.039974056	0.02221381	0.027821278	0.032645095	0.018301575	0.015036588	0.029801916	0.026012976	0.04482358	0.05691003	0.025533304	0.016805027	0.04439017	0.036703736	0.05025341	0.0290072	0.032181285	0.028404642	0.02753299	0.048668105	0.033920683	0.11238388	0.022622064	0.023977626	0.032049857	0.023367995	0.03185567	0.0346054	0.032419495	0.03446593	0.039451376	0.031514082	0.0402336	0.031218773	0.03185567	0.04351447	0.044951286	0.01960745	0.022160346	0.03763035	0.026995584	0.030248303	0.01996427
9935	CSARNATZGBDJOJ-UHFFFAOYSA-N	CN1C2=C(C=C(C=C2)F)C3=NNC(=S)N=C31	0.04572431	0.049229074	0.056661017	0.030680913	0.024401974	0.039543554	0.04522816	0.045703553	0.045603998	0.05667444	0.05962087	0.03470608	0.043295223	0.050280176	0.028683985	0.023605129	0.04618957	0.040510412	0.06577152	0.07919371	0.03981141	0.026382292	0.06583729	0.055708695	0.073137715	0.044865653	0.049323905	0.04392638	0.04251806	0.0710791	0.051929913	0.11673431	0.03534011	0.037428394	0.049390692	0.03654953	0.049151365	0.052977018	0.049767822	0.052925654	0.059743084	0.04851275	0.060272716	0.047876447	0.049151365	0.06364642	0.06708212	0.030730939	0.034662366	0.05707764	0.041899238	0.046661235	0.031242508
9936	PPMHSZQVADELFH-UHFFFAOYSA-N	CC1=NN(C(=S)NC(C1)(C)C)CC2=CC(=C(C=C2)OC)OC	0.04784099	0.051540278	0.059225798	0.032033604	0.025497515	0.04131434	0.047308683	0.047841534	0.047651377	0.05959142	0.062746115	0.03627434	0.04528401	0.052647978	0.029996568	0.024681773	0.048333615	0.042426415	0.06949588	0.08461259	0.041567754	0.027596846	0.06942366	0.058432925	0.077360764	0.04701186	0.051660173	0.04598998	0.04452295	0.07515205	0.054414816	0.12874146	0.03699706	0.039146293	0.05165522	0.038244408	0.051437832	0.055501916	0.05209	0.055315755	0.06260299	0.050893832	0.06326629	0.050243575	0.051437832	0.06730739	0.07036354	0.032167345	0.036214877	0.05983	0.043806136	0.04879512	0.032649677
9937	UZVHJRQKUCDWFE-UHFFFAOYSA-N	C1=CC2=C(C=C1Cl)C3=C(N2)C(=S)N=CN3	0.048222747	0.05185712	0.05978831	0.03242813	0.025748968	0.04172819	0.04769167	0.048243303	0.048162013	0.05985437	0.0629544	0.03663508	0.04570086	0.053100727	0.03029782	0.024962183	0.048743222	0.042747788	0.06933187	0.08321287	0.042159554	0.027852163	0.06939686	0.058869667	0.0770456	0.047398012	0.052123707	0.04643269	0.044969745	0.07485082	0.05483944	0.11741819	0.037286613	0.03954478	0.052229755	0.038555365	0.05192719	0.056075446	0.05256329	0.05598119	0.06311349	0.051180333	0.063676044	0.05058965	0.05192719	0.06710162	0.07070966	0.032414347	0.036606222	0.060193755	0.044297718	0.04933969	0.033054
9938	NUMGLPQESLNOAR-UHFFFAOYSA-N	COC1=CC(=C(C=C1)OC)N2C(=NNC2=S)CC3=CC=CS3	0.042723276	0.04592906	0.052968204	0.028631184	0.022683656	0.03681453	0.042243667	0.042676803	0.04259643	0.05323621	0.056059457	0.03243689	0.04039654	0.047071733	0.026727673	0.022027059	0.043134034	0.037815277	0.062252633	0.0759608	0.037165828	0.02458611	0.062205248	0.052213043	0.06936385	0.04199691	0.046250008	0.04106499	0.039830297	0.06737201	0.048766248	0.12080828	0.032966845	0.03494106	0.04623768	0.03411919	0.045854628	0.049535222	0.046661526	0.049450018	0.05606938	0.0455165	0.056842465	0.04495042	0.045854628	0.06025494	0.062946185	0.028633455	0.032417554	0.05366049	0.03918595	0.04369061	0.029208746
9939	LGMKTEZKAOAFLV-UHFFFAOYSA-N	C1=CC(=CC=C1N2C(=NNC2=S)C3=NC=CN=C3)F	0.0372613	0.04014929	0.04629255	0.024873864	0.019729393	0.032113113	0.036829345	0.037263874	0.037154257	0.046759065	0.049282003	0.028202053	0.03524215	0.041107617	0.023236018	0.019109322	0.037644845	0.032960802	0.05476442	0.067237996	0.032352995	0.021373525	0.054712184	0.04578387	0.061111618	0.03661575	0.0403926	0.035836864	0.03471243	0.05928284	0.042566467	0.11288774	0.028718755	0.030413654	0.04035078	0.02970851	0.04012408	0.043295175	0.040726207	0.043248024	0.049114343	0.039702933	0.04991448	0.03919142	0.04012408	0.052983712	0.055472173	0.024932534	0.028184945	0.04703194	0.034156304	0.03810233	0.025338465
9940	SCPWVVFIRMBIPQ-UHFFFAOYSA-N	COC1=CC(=C(C=C1N2C(=NNC2=S)C3=CN=CC=C3)OC)Cl	0.040051956	0.043080576	0.049642403	0.026778206	0.02115665	0.034510102	0.039570026	0.039961062	0.03995853	0.050343424	0.053123564	0.030324038	0.037782542	0.0442869	0.0249444	0.02052785	0.040377058	0.035411783	0.059388608	0.07362263	0.03473275	0.022959506	0.05930279	0.0493042	0.06639226	0.03935933	0.043491725	0.038498387	0.037375182	0.06449272	0.045968916	0.120123506	0.030854862	0.032677338	0.043471895	0.031960446	0.043058034	0.04652197	0.043948375	0.046467956	0.052944236	0.042915635	0.054128807	0.042386085	0.043058034	0.057613634	0.059798073	0.026780844	0.030406496	0.050851505	0.03677664	0.041085005	0.027306994
9941	ILORCSHSPMKKGR-UHFFFAOYSA-N	CC1=CC(=C2C(=C1)C3=NNC(=S)N=C3N2C)C	0.04826134	0.051882945	0.059678286	0.032350965	0.025710791	0.041651268	0.04771603	0.04814065	0.047994934	0.05971553	0.06281553	0.03655971	0.04556869	0.052925784	0.03026919	0.024914587	0.04863002	0.04263555	0.06932933	0.083510615	0.04194949	0.02782299	0.06930335	0.058627028	0.07706719	0.04729411	0.0520254	0.04629834	0.0448628	0.074979275	0.054741997	0.11995338	0.03717161	0.039413534	0.05207362	0.038429774	0.051683772	0.05579261	0.052445114	0.05579887	0.06296009	0.051069863	0.06350088	0.050515044	0.051683772	0.067101695	0.07059571	0.03234907	0.036513332	0.06007238	0.044106282	0.049202494	0.03295549
9942	CCWLZARFDFKELB-UHFFFAOYSA-N	C1=CC=C(C(=C1)C(F)(F)F)N2C(=NNC2=S)C3=CC=CS3	0.03316607	0.035752103	0.041284762	0.02207807	0.017540757	0.028528899	0.032804295	0.033210333	0.0330252	0.041926067	0.044236347	0.025063077	0.03136337	0.036560338	0.020667817	0.016977597	0.033543754	0.029311905	0.049206756	0.061166383	0.028754283	0.018990597	0.0489979	0.040917665	0.055019535	0.032638587	0.036036767	0.031937238	0.030927394	0.05328543	0.037850544	0.10987423	0.02548725	0.02700657	0.0358704	0.026337836	0.03573654	0.038653627	0.036211908	0.03858543	0.043883644	0.03524199	0.04458796	0.03488388	0.03573654	0.047674395	0.04969096	0.022143211	0.024986347	0.041903306	0.030339813	0.033848792	0.022487843
9943	SEZJEGNRKGQFHL-UHFFFAOYSA-N	C=CCN1C2=C(CCCC2)C(=S)N=C1C3=CC=CC=C3	0.042446084	0.045837056	0.05273258	0.028343875	0.022520052	0.03664512	0.041986827	0.04248503	0.042271428	0.053363144	0.05628409	0.032109745	0.040210757	0.046776924	0.026558066	0.02183159	0.042937912	0.03763823	0.062422805	0.07699389	0.03691358	0.024388509	0.062347196	0.052316815	0.069611765	0.041723453	0.04595145	0.04086166	0.039517924	0.06791709	0.04844258	0.12579472	0.03280552	0.034708686	0.045950193	0.033881426	0.045863252	0.04957793	0.046376176	0.04927612	0.05599885	0.04526741	0.056799002	0.04463575	0.045863252	0.060693514	0.0633569	0.02847442	0.03201584	0.053496104	0.038923614	0.043374203	0.02889812
9944	UFHVZZVQTXWEMG-UHFFFAOYSA-N	C1=CC=C2C(=C1)C=CC(=N2)C3=NNC(=S)N3C4=CC=C(C=C4)F	0.03181127	0.034308814	0.039636582	0.021156944	0.016739925	0.02732642	0.0314311	0.031802844	0.031709727	0.04049402	0.04279146	0.023999926	0.030017797	0.035178788	0.019746576	0.016229121	0.032126237	0.028079141	0.047867022	0.060269058	0.027554493	0.018153545	0.047548838	0.039419957	0.053623576	0.03129115	0.034640394	0.030629179	0.029697493	0.051875092	0.036530714	0.11268555	0.024434302	0.02588518	0.034522723	0.025264636	0.0343318	0.03717202	0.034933053	0.037061416	0.04234943	0.033997655	0.04321884	0.03362585	0.0343318	0.046452053	0.048064653	0.021197373	0.023989325	0.040512674	0.02916522	0.03259448	0.021563228
9945	DYDHOXDKVZXPGX-UHFFFAOYSA-N	C1=CC=C(C(=C1)N2C(=NNC2=S)C3=NC=CN=C3)F	0.037897594	0.040846676	0.047071207	0.025310237	0.02008034	0.032689504	0.037458494	0.037904847	0.037799504	0.047528554	0.05008719	0.02869066	0.0358554	0.041819807	0.023635972	0.019436574	0.0382917	0.033542596	0.05568502	0.06831898	0.032907642	0.021749478	0.055642296	0.046561725	0.06210835	0.03724166	0.04107059	0.036446385	0.035304412	0.060310792	0.043288358	0.113775216	0.02923257	0.03094554	0.041044243	0.030237239	0.04081794	0.04402774	0.04141797	0.043980796	0.0499386	0.040401954	0.05075875	0.039874848	0.04081794	0.053898443	0.05639019	0.025380263	0.028682506	0.04783606	0.03474664	0.038757004	0.025775362
9946	REJXQAWIJYERLC-UHFFFAOYSA-N	CC1=CC=CC=C1C2=NNC(=S)N2C3=CC=CC4=CC=CC=C43	0.03378788	0.036446057	0.042067945	0.022479717	0.017806033	0.029034793	0.033391163	0.03377641	0.033647895	0.04285953	0.04526627	0.025497537	0.03189213	0.037317246	0.020993207	0.017257556	0.03411815	0.029835805	0.050604243	0.06357597	0.029276976	0.019304132	0.050314695	0.041763477	0.056659598	0.03321159	0.036750156	0.03250681	0.031512305	0.05489419	0.038724806	0.11781063	0.025968712	0.027507266	0.03661977	0.026840037	0.036426257	0.03943637	0.03702905	0.03932444	0.044857137	0.03605251	0.04570449	0.035680227	0.036426257	0.049144916	0.05091496	0.022535207	0.025478508	0.042923495	0.030944914	0.03457514	0.0229024
9947	NWBVLSJAXCYWNT-UHFFFAOYSA-N	CC1=C(C2=NC3=CC=CC=C3N2C(=C1CC=C)NCCC(C)C)C#N	0.04773123	0.05121941	0.059184678	0.032108504	0.025634393	0.041217536	0.047245514	0.047922127	0.04756399	0.059113394	0.06208291	0.03641393	0.045353048	0.052314967	0.030066451	0.024803393	0.048370007	0.042344887	0.06813449	0.08188794	0.041647546	0.027679175	0.068328	0.058129095	0.07592453	0.047067635	0.051642727	0.046020947	0.04455991	0.07336874	0.05412563	0.11682191	0.03687013	0.03910646	0.051456533	0.038131125	0.051331628	0.05520591	0.05184368	0.055180945	0.06213378	0.05037613	0.06259958	0.049752753	0.051331628	0.065686315	0.06968029	0.0321919	0.036282726	0.059441276	0.043785702	0.048567735	0.032624222
9948	ZLTJFNPIYJDXSU-UHFFFAOYSA-N	C1=CC(=C(C=C1N2C(=NNC2=S)C3=CC=NC=C3)Cl)F	0.03557852	0.03830829	0.04422059	0.023727013	0.018797576	0.030601773	0.035171006	0.035560727	0.035453297	0.044747733	0.047184937	0.026901543	0.03361343	0.039240766	0.022157384	0.018228121	0.035923086	0.03142443	0.05254259	0.06493399	0.030864399	0.020373778	0.05240615	0.04373781	0.058709748	0.03497558	0.038623776	0.034221724	0.03317178	0.056856375	0.040679388	0.11271989	0.027357006	0.02899616	0.03852572	0.028297767	0.038261037	0.04137073	0.038907263	0.041306075	0.046984196	0.037900086	0.047780298	0.037485976	0.038261037	0.050856866	0.053041972	0.023751214	0.02688319	0.04497219	0.03259105	0.0363823	0.02417345
9949	DNZLGBONZTWLKK-UHFFFAOYSA-N	C=CCN1C(=NC2=NC3=CC=CC=C3N=C21)C4=CC=C(C=C4)[N+](=O)[O-]	0.036303036	0.03919683	0.04517244	0.024227776	0.019190982	0.031303708	0.035894495	0.03636649	0.03622719	0.04598576	0.048544727	0.027473355	0.034366895	0.0401698	0.022611324	0.01859046	0.036731213	0.03217589	0.054214202	0.06762929	0.03152581	0.020794192	0.053995468	0.045010585	0.060629368	0.035741925	0.039441317	0.0349799	0.033871077	0.058871936	0.041603975	0.11897518	0.028029371	0.029659575	0.039432637	0.028980007	0.03931286	0.042434804	0.039845794	0.042296953	0.04819211	0.038884412	0.04914601	0.038257718	0.03931286	0.052656997	0.054780822	0.024309555	0.027442228	0.04614184	0.033349805	0.03721567	0.024677683
9950	DOUNZACGOPZDNA-UHFFFAOYSA-N	COC1=CC=C(C=C1)C2=NC3=NC4=CC=CC=C4N=C3N2CC=C	0.03893892	0.041991126	0.048372086	0.026068503	0.02063276	0.03366355	0.038483754	0.03899599	0.03893636	0.049222946	0.05196408	0.029551411	0.036878623	0.043160047	0.0242698	0.019952333	0.03937813	0.034559626	0.05802815	0.072330296	0.033806417	0.022346538	0.057996996	0.048227184	0.064988784	0.038350563	0.0423501	0.037515007	0.03639435	0.06311217	0.044767532	0.1194772	0.03013086	0.031850953	0.04233112	0.031191964	0.042186283	0.045396425	0.042818427	0.045325227	0.051663846	0.04184095	0.052922286	0.041172203	0.042186283	0.05638907	0.058650576	0.026155224	0.029597526	0.049644582	0.035867512	0.03998252	0.026521116
9951	LXZGUUXGAONCOD-UHFFFAOYSA-N	CC1=CC2=C(C=C1)N(C3=NC(=S)NN=C23)CC4=CC=CC=C4	0.039465345	0.042499233	0.048997026	0.02639929	0.02093657	0.034005497	0.039028753	0.039488006	0.039376277	0.049476996	0.052140065	0.029918665	0.03736665	0.043525077	0.02465362	0.020294711	0.03989637	0.034952477	0.057889335	0.07122991	0.034337383	0.022679811	0.0577587	0.048434746	0.064593375	0.03882162	0.042780478	0.037978023	0.03679926	0.062644914	0.045081507	0.1194885	0.030462628	0.032271437	0.0427476	0.031505343	0.042498566	0.04586541	0.04315179	0.045787968	0.051969696	0.042033046	0.052751195	0.04151604	0.042498566	0.05611526	0.05854894	0.026455607	0.029892508	0.049706943	0.036212645	0.04037542	0.026897535
9952	SLYKZVBDPIHHSP-UHFFFAOYSA-N	CCOC1=CC2=C(C=C1)NC3=C2NC=NC3=S	0.0514772	0.055275492	0.06375115	0.034695834	0.027562285	0.04454063	0.05091781	0.051479746	0.051413707	0.06374209	0.06700416	0.039203413	0.048809912	0.056641914	0.032415938	0.026758099	0.052039288	0.045648754	0.07365554	0.08804789	0.045083154	0.029807236	0.07370265	0.06271159	0.08174462	0.050651323	0.055640243	0.04958334	0.048045	0.079372324	0.058490317	0.11942794	0.039816644	0.04226958	0.05572654	0.041180782	0.055357475	0.059808474	0.056076862	0.059684854	0.06723811	0.054562043	0.06768468	0.05396245	0.055357475	0.071240775	0.075075276	0.03463019	0.039147906	0.06406846	0.047309313	0.052671306	0.03538679
9953	OXPRXLNBUJNSMK-UHFFFAOYSA-N	CCOC1=CC=C(C=C1)C2=NNC(=S)N2C3=CC=C(C=C3)OCC	0.039719667	0.042706512	0.049319185	0.02656747	0.021065656	0.03415995	0.039272435	0.039709173	0.039572224	0.049741447	0.05241431	0.030130062	0.03758283	0.043742903	0.024819897	0.020468052	0.040137723	0.03512016	0.058192868	0.071426004	0.034569867	0.022820178	0.05808141	0.048693486	0.064917564	0.039098658	0.043093994	0.038236253	0.037059847	0.0630152	0.045327533	0.11949395	0.030575374	0.03243933	0.042989668	0.031627648	0.042685322	0.046169885	0.04342961	0.046040405	0.052303962	0.042231224	0.05301686	0.041751783	0.042685322	0.056375097	0.05884818	0.026564578	0.030074522	0.049925163	0.0364031	0.04061348	0.027099743
9954	QPOZGXKWWKLJDK-UHFFFAOYSA-N	C1=CC2=C(C=C1[N+](=O)[O-])SC(=S)N2	0.047408707	0.05111579	0.058794837	0.031778537	0.02526657	0.04093011	0.046916105	0.047328778	0.047130477	0.058488935	0.061495155	0.03587745	0.044838853	0.05194532	0.029818201	0.024548344	0.047840983	0.04191392	0.06750776	0.08048608	0.041413903	0.02734429	0.067304745	0.057540398	0.07472412	0.046391547	0.050918877	0.045473076	0.04395108	0.07279219	0.05349509	0.11736216	0.036591347	0.038811438	0.051109217	0.037744008	0.050941627	0.05509878	0.051335376	0.054926313	0.06172089	0.04997586	0.061787684	0.04937703	0.050941627	0.06523378	0.06909664	0.03177866	0.035686545	0.058551647	0.0432839	0.048249938	0.03243396
9955	JVPSLSRRIAQQFO-UHFFFAOYSA-N	C1=CC=C(C(=C1)C=NN2C(=NNC2=S)C3=CC=C(C=C3)Cl)F	0.03348022	0.03602021	0.04173498	0.022368971	0.017694125	0.028811146	0.033100437	0.03353413	0.0334573	0.042429365	0.044789523	0.0253643	0.03167575	0.037036397	0.020834485	0.017157713	0.033860885	0.029593935	0.049784243	0.06200658	0.02913126	0.01918014	0.0496508	0.04144022	0.055772163	0.03303381	0.03651377	0.032308724	0.031332105	0.053874142	0.038441814	0.10911028	0.025742453	0.027302742	0.036390584	0.026641363	0.036159687	0.039160445	0.036764897	0.03907578	0.044473585	0.035728578	0.04527674	0.035349395	0.036159687	0.04827832	0.050316967	0.022356767	0.025370166	0.04257869	0.030784216	0.03433883	0.022773454
9956	IQDPLGHSFABHKA-UHFFFAOYSA-N	C1=CSC(=C1)C=NN2C(=NNC2=S)C3=CC=C(C=C3)Cl	0.03637443	0.03912979	0.045247633	0.024306668	0.019278055	0.03130936	0.03597022	0.0364188	0.036277905	0.045745224	0.04824209	0.027571196	0.03443065	0.0401089	0.022693738	0.01869335	0.03678781	0.03214618	0.053372957	0.06580067	0.031674147	0.020885326	0.05330647	0.04477308	0.05967187	0.03583839	0.039535157	0.035056204	0.03397422	0.05769651	0.041577965	0.11051241	0.027978772	0.029683772	0.039428756	0.02893501	0.039197575	0.04241977	0.0397759	0.042350948	0.04804165	0.038655713	0.048665594	0.038240753	0.039197575	0.051722538	0.05416123	0.024314772	0.02752177	0.045895882	0.033367056	0.037221078	0.02475836
9957	JDAQQRWJGDEVJG-UHFFFAOYSA-N	C=CCN1C2=CC=CC=C2SC3=C1C=C(C=C3)Cl	0.0395303	0.042673413	0.049212366	0.026383836	0.020959955	0.034103893	0.039078765	0.039581966	0.03942666	0.0497067	0.052437592	0.029904833	0.037455626	0.04363241	0.024693375	0.020301443	0.04000113	0.035017494	0.058138497	0.07169348	0.034404986	0.022676919	0.05803284	0.04870399	0.064820364	0.038894318	0.04285551	0.038070142	0.036862362	0.06322937	0.045152236	0.11982751	0.030514156	0.032321446	0.042847943	0.03150912	0.042726226	0.046239585	0.043209035	0.046016637	0.05223491	0.04213439	0.05291038	0.04161536	0.042726226	0.056490332	0.058852185	0.026483059	0.029830972	0.049825232	0.03625926	0.040431175	0.026892733
9958	NKSLARRQFHOIJR-UHFFFAOYSA-N	CC1=C(C(=CC=C1)N2C(=S)NC(N2)(C)C)C	0.04850462	0.052226435	0.060106434	0.032441802	0.025850203	0.041811958	0.048000533	0.04848603	0.0481987	0.060018253	0.06313725	0.036712546	0.04590186	0.05312844	0.03046208	0.02508814	0.04899357	0.042888142	0.069468394	0.083504066	0.042259343	0.027968526	0.06928696	0.058942545	0.07706304	0.047564734	0.052300327	0.046596915	0.045101665	0.074997805	0.05484556	0.122902215	0.037343502	0.03964421	0.052268248	0.038556233	0.052006025	0.056320738	0.052583706	0.0561503	0.063264236	0.051134676	0.06343847	0.05062452	0.052006025	0.0672053	0.070738964	0.032495692	0.036513068	0.060025655	0.04424168	0.049349	0.033099234
9959	GYIFFDWQCVWSOY-UHFFFAOYSA-N	CCOC(=O)C1=CN(C2=CC(=C(C=C2C1=O)F)F)CC=C	0.044762224	0.04803642	0.05555456	0.030045649	0.023956126	0.038525783	0.044300646	0.04482127	0.044474304	0.05533541	0.058125697	0.03403971	0.04243984	0.048879463	0.028201273	0.02327874	0.04528699	0.039549194	0.06356147	0.07616719	0.039126106	0.025878087	0.0635684	0.054271244	0.070727125	0.044027515	0.048341632	0.043099623	0.041704405	0.06840499	0.050571065	0.11135125	0.03439177	0.03659225	0.048226245	0.03552832	0.047923096	0.05186689	0.04847764	0.051791597	0.058238417	0.046955384	0.05829968	0.04654767	0.047923096	0.06122174	0.065007836	0.029995251	0.033801526	0.05525714	0.04087358	0.045526255	0.030617476
9960	KNJZGHCVUYMSHA-UHFFFAOYSA-N	CC(C)(C)OC(=O)N=NC1=C(N(C2=CC=CC=C21)CC=C)O	0.045350675	0.048660375	0.056358524	0.030471053	0.02444231	0.039094962	0.044926066	0.04566259	0.045086913	0.05606609	0.05882904	0.034607127	0.043177422	0.049466066	0.02864792	0.023634052	0.046055444	0.040176194	0.06383016	0.076332375	0.03967311	0.026341021	0.06407381	0.054976888	0.071243145	0.04474258	0.04900494	0.043775775	0.042332534	0.0684288	0.051118862	0.10745798	0.034918062	0.03711467	0.048727766	0.036047686	0.048675977	0.052518494	0.04897977	0.052491307	0.058797438	0.047346003	0.058741134	0.046931766	0.048675977	0.06136607	0.06572201	0.03054423	0.034321614	0.055853747	0.041445795	0.045967836	0.03095327
9961	FOALRXGKKDYRGY-UHFFFAOYSA-N	CN1CCC2=C(C1)SC3=C2C4=NNC(=S)N4C(=N3)SC	0.04680745	0.05038026	0.0579224	0.031258352	0.024860322	0.040366158	0.046279855	0.046713084	0.046504263	0.058409393	0.061543755	0.035384204	0.04412352	0.051386096	0.029300854	0.024067841	0.04715743	0.041317206	0.06848769	0.08390002	0.040542565	0.026937714	0.068495706	0.057261955	0.07646486	0.045865763	0.05055791	0.04488927	0.043542106	0.07452667	0.05330027	0.12345964	0.036001325	0.038131807	0.05056729	0.03721974	0.050219577	0.054195017	0.050972503	0.054233234	0.06142074	0.049716868	0.062481828	0.049248867	0.050219577	0.06638294	0.069481514	0.031321038	0.035353594	0.058807928	0.042773567	0.047766354	0.03184907
9962	RHKSYYKHPATWJK-UHFFFAOYSA-N	COC1=CC=C(C=C1)C2=NNC(=S)N2N=CC3=CC=CO3	0.03890128	0.041860662	0.04833045	0.026042838	0.020653773	0.033553123	0.038461924	0.038967166	0.038844287	0.048824154	0.051467627	0.029526269	0.036853917	0.042942088	0.024285251	0.019995634	0.039365742	0.034454964	0.05701949	0.06997495	0.033858713	0.022368476	0.056937058	0.047833826	0.0636639	0.038316246	0.042235024	0.03747594	0.03630629	0.06161865	0.044457175	0.114114664	0.03001608	0.031792957	0.042164493	0.031055665	0.041959032	0.04531049	0.042552516	0.045208022	0.05129497	0.04144814	0.05199539	0.04092656	0.041959032	0.055224914	0.057769515	0.02608687	0.029510353	0.0490625	0.035739236	0.03981023	0.026508724
9963	FOQNPVOBKUGBEX-UHFFFAOYSA-N	CC1=C(SC=C1)C=NN2C(=NNC2=S)C3=CC=C(C=C3)OC	0.038603436	0.041463025	0.047970835	0.025837358	0.020476568	0.033232488	0.038164712	0.0386375	0.038499005	0.04846325	0.051087994	0.029299647	0.036520023	0.042532157	0.024099335	0.019869177	0.03902526	0.0341245	0.056508057	0.06968679	0.033630297	0.022190068	0.056499403	0.04743854	0.06324582	0.038037404	0.041961044	0.037198126	0.036077477	0.06110714	0.044135388	0.112567626	0.029691648	0.031503923	0.0418402	0.030734312	0.041539945	0.044940047	0.042211093	0.0448727	0.05089598	0.041042	0.051626194	0.04058821	0.041539945	0.054752517	0.05733913	0.025819307	0.029280216	0.04867771	0.0354289	0.03950063	0.026307981
9964	GTXLFGIBVIAIFZ-UHFFFAOYSA-N	CC1=CC=C(C=C1)C2=NNC(=S)N2N=CC3=CC=CC=C3[N+](=O)[O-]	0.034752958	0.03742429	0.04331057	0.023184333	0.01835659	0.029828314	0.03437114	0.03479164	0.034629993	0.043920707	0.046332784	0.026299398	0.032860395	0.03834083	0.021648282	0.017836474	0.03514906	0.030684685	0.051457573	0.06399608	0.030239344	0.01990064	0.05121844	0.042892568	0.057576902	0.03426246	0.037811264	0.033504166	0.032444704	0.055664867	0.039741527	0.11375798	0.026693568	0.028320298	0.037686728	0.027596733	0.037453685	0.040650982	0.03805796	0.04050439	0.04606628	0.036969535	0.046636015	0.036557145	0.037453685	0.04990934	0.05211092	0.023172991	0.026235601	0.043912854	0.031854253	0.035564676	0.0236405
9965	JAXAGPGSZWFXPW-UHFFFAOYSA-N	COC1=CC=C(C=C1)C2=C(NC(=S)N=C2)N	0.046960525	0.050576102	0.058179133	0.031559143	0.025094476	0.040699612	0.046451498	0.04699571	0.046905793	0.058204316	0.06121986	0.035687275	0.044533145	0.05174272	0.02949008	0.024270814	0.04748958	0.041698422	0.067512564	0.08095654	0.040968075	0.027120948	0.06757577	0.05729728	0.07497813	0.04610423	0.050635017	0.04514923	0.043683685	0.07281885	0.053371646	0.11875899	0.03638435	0.038521547	0.050786514	0.037624456	0.050600003	0.05449335	0.05112381	0.05439161	0.06139664	0.049930826	0.06191101	0.04917533	0.050600003	0.06529962	0.06887812	0.03162587	0.035632882	0.058629762	0.043110527	0.04796546	0.032146063
9966	LQWBJPNUIFMSCU-YZIXDGRDSA-N	CC1=CC=C(C=C1)C2=NNC(=S)N2N=CC(=CC3=CC=CC=C3)C	0.03640574	0.03911617	0.045361284	0.024397459	0.019360524	0.031344667	0.036014285	0.036580715	0.03637766	0.045851167	0.048336234	0.027702153	0.03454905	0.04014968	0.022756046	0.01876764	0.036930878	0.032234494	0.053237468	0.06567817	0.031780373	0.02095584	0.053195696	0.044857975	0.059609175	0.035990573	0.039651148	0.035186388	0.03408313	0.05736701	0.041605264	0.10641961	0.028022343	0.029754272	0.03946598	0.028999012	0.039313704	0.042469885	0.03982084	0.042398423	0.048028998	0.038647037	0.04863845	0.038208563	0.039313704	0.051467746	0.05413251	0.024400136	0.027634922	0.045948476	0.033471186	0.03724043	0.024807332
9967	QMEAJRWAEVGIKA-UHFFFAOYSA-N	C1=CC=C(C=C1)C=NN2C(=NNC2=S)C3=CC=C(C=C3)Cl	0.03517149	0.037882924	0.04380747	0.02351131	0.018617947	0.030312514	0.034779437	0.0352413	0.035152655	0.044448584	0.04690481	0.02665778	0.033319704	0.038909275	0.02190717	0.018035278	0.035600938	0.031138215	0.052073646	0.064578466	0.03062461	0.020170871	0.05195769	0.043489467	0.05826973	0.03469223	0.038292658	0.033935707	0.032885388	0.056358714	0.04031872	0.11216414	0.027113706	0.028727353	0.038200177	0.028044706	0.03802272	0.04113131	0.038574114	0.041014723	0.046638895	0.03755048	0.04738778	0.037085574	0.03802272	0.050521336	0.05271206	0.023538753	0.026655331	0.044632178	0.032343976	0.03605178	0.023929814
9968	RYRKMMCDTPQVOL-UHFFFAOYSA-N	CC1=CC=C(C=C1)C2=NNC(=S)N2N=CC3=CC=CC=C3F	0.034624472	0.037251223	0.043139655	0.023146152	0.01833463	0.029807845	0.03423681	0.034699	0.034577228	0.043748006	0.04614436	0.026259106	0.032784514	0.038229324	0.021579092	0.017770376	0.03503985	0.030624073	0.051174086	0.06351088	0.03013992	0.01986758	0.05105854	0.04274882	0.057311304	0.0341433	0.03768999	0.0333931	0.03235488	0.05529166	0.039656546	0.10964374	0.026642436	0.028249655	0.037568346	0.027570624	0.03736102	0.040406145	0.037935097	0.040334973	0.04583681	0.036868017	0.04658896	0.036449313	0.03736102	0.049585756	0.051835436	0.023150211	0.026236102	0.043871284	0.031801756	0.035449713	0.023557913
9969	YYMRKUPBZVGCSY-UHFFFAOYSA-N	COC1=CC=C(C=C1)C=NN2C(=NNC2=S)C3=CC=C(C=C3)Cl	0.035358556	0.03804574	0.04403163	0.023656243	0.018702284	0.03046684	0.034952216	0.035419334	0.035363242	0.044768367	0.04725299	0.026822906	0.03346742	0.039171416	0.022016352	0.018132811	0.03577869	0.03129565	0.052597594	0.065495566	0.030778462	0.020279545	0.052475654	0.043784216	0.058898013	0.034900393	0.038554654	0.034127194	0.033091057	0.056926154	0.040635027	0.11247252	0.027241942	0.028874705	0.03845577	0.028206756	0.038217187	0.041343156	0.038865652	0.041235648	0.046972267	0.037829466	0.047861107	0.037357744	0.038217187	0.051017992	0.053113163	0.023653587	0.026850605	0.04499665	0.032552082	0.0362967	0.024087487
9970	YJKVRTZKTSDJJP-UHFFFAOYSA-N	CC1(CC2=C(CS1)SC3=NC(=S)NC(=C23)N)C	0.05094409	0.054914016	0.06307115	0.034144703	0.027247708	0.044148747	0.05041883	0.05098752	0.050710578	0.06333576	0.06661476	0.038620207	0.048256498	0.055932976	0.032047935	0.026308727	0.05146842	0.04517182	0.07350097	0.08878152	0.0442795	0.029459378	0.07352132	0.062177517	0.08174321	0.049932517	0.05489862	0.04892429	0.047337376	0.079483986	0.057705205	0.123451486	0.03940202	0.04165892	0.054965235	0.040686876	0.05486055	0.059006352	0.05527098	0.058999576	0.06648808	0.05392639	0.06720773	0.053286713	0.05486055	0.07102445	0.07501091	0.03428854	0.038483642	0.063520886	0.04658591	0.051886447	0.034704354
9971	CATSYAPQYAXXMN-UHFFFAOYSA-N	CC1=CC=C(S1)C=NN2C(=NNC2=S)C3=CC=C(C=C3)OC	0.03843399	0.04130401	0.047759447	0.025715888	0.020392332	0.033093605	0.038001023	0.038481347	0.038324527	0.04824629	0.05085836	0.02916723	0.036366064	0.042350408	0.023996126	0.01977026	0.038867015	0.033985775	0.05629028	0.06940887	0.033442203	0.022096202	0.056252338	0.04721398	0.062996246	0.037853934	0.041743763	0.03701187	0.03588456	0.060846675	0.04391524	0.11197686	0.029584099	0.03136746	0.041630637	0.030612374	0.041369356	0.04472012	0.042008683	0.044652533	0.05065921	0.040857747	0.051354505	0.040391076	0.041369356	0.05452609	0.057118595	0.025724087	0.02913779	0.0484459	0.03525609	0.039305445	0.026174951
9972	FUWLRIJIALURDR-UHFFFAOYSA-N	CCC1=CC=C(C=C1)C=NN2C(=NNC2=S)C3=CC=C(C=C3)OC	0.037825145	0.040673196	0.047054768	0.02533864	0.020066813	0.032599095	0.037408568	0.03791	0.03779593	0.047628917	0.050212435	0.028739333	0.03584688	0.041784775	0.023607451	0.019461308	0.0383038	0.033495016	0.055696584	0.06884263	0.032973792	0.021742435	0.05560398	0.046623006	0.062272537	0.037321292	0.04115678	0.036489785	0.035360646	0.060194306	0.043317154	0.114086226	0.029154405	0.030918032	0.04105303	0.030180644	0.040827196	0.04410407	0.041453406	0.043995082	0.04999753	0.04032979	0.050763667	0.039818943	0.040827196	0.053944875	0.056381203	0.025337283	0.028721932	0.04783708	0.03478226	0.038758636	0.02579557
9973	SVFZAPRXRSGBHL-UHFFFAOYSA-N	C1=CC=C2C(=C1)N=C(S2)N3C(=NC(=S)N3)C4=CC=C(C=C4)Cl	0.035074227	0.037836254	0.043615676	0.023376679	0.018532872	0.030182218	0.034667067	0.035081465	0.03497968	0.044341348	0.046818852	0.026507804	0.0331439	0.038749784	0.021838222	0.017955313	0.035435937	0.031017357	0.052141942	0.06519015	0.030446619	0.02007942	0.05199631	0.043326143	0.058436543	0.034516275	0.038110647	0.033763982	0.032718934	0.056606818	0.04017326	0.114762664	0.027012676	0.028603321	0.038026936	0.027912999	0.037875537	0.040926207	0.03843143	0.04081531	0.046465494	0.03743997	0.047307264	0.036964312	0.037875537	0.05068486	0.05268562	0.023441188	0.026477417	0.044475548	0.03215737	0.035900753	0.023826288
9974	GUEJNENARRDKCZ-UHFFFAOYSA-N	C1CCC(CC1)C2=NNC(=S)N2N=CC3=CC=CC=C3[N+](=O)[O-]	0.040445663	0.0436778	0.05028991	0.02693755	0.021357289	0.034775853	0.040004723	0.040436856	0.040236246	0.051049747	0.053895213	0.030512536	0.03821401	0.044588458	0.025245022	0.020766355	0.04086978	0.035757363	0.05992614	0.07430489	0.03515746	0.023160402	0.059660424	0.04994812	0.06685295	0.03972627	0.04382705	0.038916837	0.0376298	0.065153494	0.04619185	0.12462761	0.031143015	0.032987826	0.04382385	0.032139592	0.043644898	0.04731571	0.044214863	0.047061123	0.053508915	0.043088477	0.054288678	0.042544566	0.043644898	0.05830549	0.060671013	0.026983213	0.03040883	0.050982963	0.03702882	0.041373294	0.027492737
9975	YRKOLCUABJBOOC-UHFFFAOYSA-N	CC1=CC=C(C=C1)NS(=O)(=O)C2=CC=CC3=NSN=C32	0.03425733	0.03697533	0.042676937	0.022764573	0.018172551	0.029380566	0.033908706	0.03432948	0.03395999	0.04280522	0.04505894	0.025859108	0.03244238	0.037466526	0.02144645	0.017606378	0.03468191	0.030248363	0.049636863	0.06086316	0.029762065	0.019655492	0.049385734	0.0417792	0.055358756	0.03361973	0.03696214	0.032942034	0.031804048	0.053362228	0.038713183	0.10892862	0.026291246	0.027890256	0.036805388	0.0271061	0.036803376	0.039756663	0.037074752	0.039669048	0.044792004	0.035967167	0.044945806	0.035577074	0.036803376	0.047947645	0.050689798	0.022863086	0.025612166	0.042532336	0.031155849	0.034707997	0.02320209
9976	VQMNSCHXBWACCK-UHFFFAOYSA-N	CC1=CC=CC=C1C=NN2C(=NNC2=S)C3=CC=C(C=C3)OC	0.03720575	0.040016104	0.04629665	0.024909101	0.019715382	0.032076396	0.03678297	0.03728055	0.037187785	0.0469532	0.04952041	0.028250312	0.035231765	0.04114432	0.023193885	0.019105408	0.037653476	0.03295068	0.054986067	0.06821181	0.032400683	0.0213683	0.054926127	0.04594978	0.061559223	0.036699247	0.040499903	0.035876766	0.034774058	0.059494913	0.04266293	0.113537766	0.028682405	0.030393472	0.040408876	0.02969727	0.040182494	0.043399815	0.04081087	0.04331886	0.049264632	0.039728835	0.050146848	0.039220575	0.040182494	0.053314276	0.055668455	0.024919208	0.028259104	0.047198597	0.034224056	0.03814258	0.025350738
9977	YHYDTWDUSXRFQC-UHFFFAOYSA-N	CCOC1=CC=C(C=C1)C=NN2C(=NNC2=S)C3CCCCC3	0.04315678	0.04649615	0.053597085	0.028867567	0.022908011	0.037193224	0.042689197	0.04320519	0.04301376	0.054226846	0.057184547	0.032693848	0.040878106	0.047589637	0.027007136	0.022243757	0.043660227	0.038221188	0.063382804	0.07823515	0.03758914	0.024811583	0.06329213	0.05316489	0.07070734	0.04246804	0.046763	0.04158314	0.040235616	0.06884671	0.0492779	0.12383586	0.0332955	0.035287492	0.046756163	0.03440624	0.04657166	0.050364424	0.047155533	0.050109226	0.056922514	0.04596575	0.05771309	0.04539062	0.04657166	0.06154258	0.0642939	0.028911632	0.03259311	0.05434084	0.039582647	0.044157	0.02942042
9978	GPUJLPVIXFIWRW-UHFFFAOYSA-N	CC1=CC=C(O1)C=NN2C(=NNC2=S)C3=CC=C(C=C3)OC	0.039350282	0.042298503	0.048892822	0.026352387	0.020895733	0.033899277	0.038907122	0.039424088	0.03926424	0.04938081	0.052030902	0.029877324	0.03726744	0.043378163	0.02457494	0.020244947	0.039822366	0.034816753	0.057605457	0.07079695	0.034245532	0.022634353	0.057544805	0.048323378	0.06438873	0.03876252	0.0427322	0.037902854	0.03672951	0.06221644	0.044947788	0.11423359	0.030325914	0.032137815	0.042618252	0.03138202	0.04237024	0.04577414	0.043005496	0.04570751	0.05183642	0.04185752	0.052539915	0.041353896	0.04237024	0.055771343	0.058409236	0.02637307	0.029850915	0.049597174	0.036122493	0.040236484	0.026815578
9979	LXHLUIVFLDIUGB-UHFFFAOYSA-N	CC1=CC=C(C=C1)N2C(=NNC2=S)C3=CC=CS3	0.040005274	0.043102033	0.049660843	0.02672727	0.02126237	0.034475505	0.03956952	0.040019505	0.03981737	0.04988437	0.05251959	0.030313391	0.03788118	0.043969598	0.025034523	0.02059419	0.040432774	0.03540899	0.05807028	0.07069966	0.034779318	0.023009647	0.057994224	0.048879106	0.06467806	0.03929687	0.043248694	0.038465366	0.037228674	0.06269785	0.045466613	0.11640368	0.030858528	0.03268129	0.04319718	0.031881858	0.043000758	0.04642818	0.043547202	0.04635907	0.05245664	0.042403378	0.052918214	0.041889988	0.043000758	0.056143247	0.05898627	0.026813412	0.030203521	0.05003332	0.036589682	0.04079043	0.027242845
9980	ZWYLPQIGXRPQIG-UHFFFAOYSA-N	C1CCC(CC1)C2=NNC(=S)N2N=CC3=CC(=CC=C3)Cl	0.04057407	0.043773405	0.05042406	0.027063295	0.02146087	0.03494522	0.040120356	0.040584944	0.04040895	0.05115521	0.05400052	0.030642325	0.03837069	0.044769417	0.025322428	0.020820005	0.041001357	0.0358923	0.060050655	0.07454159	0.035260443	0.023265472	0.059932686	0.0501109	0.067093134	0.03986497	0.043998014	0.03904611	0.03780473	0.06538687	0.04640006	0.122566365	0.031274956	0.033113934	0.04397222	0.03230659	0.043812074	0.04739682	0.044383325	0.047179244	0.05366814	0.043281756	0.054561876	0.042763304	0.043812074	0.058430362	0.060820222	0.027131114	0.030582678	0.051267616	0.037188314	0.04151349	0.027586948
9981	BOZXHBBXDMIVJD-UHFFFAOYSA-N	C1=CC=C(C=C1)C2=NNC(=S)N2N=CC3=C(C=CC=C3Cl)F	0.03401794	0.036576606	0.042371582	0.022738378	0.017996183	0.029264828	0.033634745	0.034066685	0.033980615	0.043000553	0.045378413	0.02578693	0.03218373	0.037585594	0.021182662	0.017449597	0.034398746	0.030061731	0.050376248	0.06252576	0.029606894	0.019501392	0.05025046	0.042017456	0.056392707	0.03356642	0.037084937	0.03282875	0.031844996	0.05447021	0.03902404	0.10870405	0.026144126	0.027742919	0.03694118	0.027063096	0.036700115	0.03975643	0.037317835	0.039670162	0.045105696	0.036258176	0.045869466	0.03588442	0.036700115	0.04881338	0.0509215	0.022722626	0.025791073	0.04316843	0.031264607	0.034868203	0.023144478
9982	DFBVMZYDXSFUIN-UHFFFAOYSA-N	CC1=CC=C(C=C1)C2=NNC(=S)N2N=CC3=CC(=CC=C3)OC	0.036753472	0.039543517	0.04575495	0.02459868	0.019475844	0.031679425	0.03633935	0.03683817	0.03673039	0.04641644	0.048956633	0.027901765	0.034808	0.04063665	0.022914032	0.018873364	0.0372078	0.032546222	0.054364234	0.06750308	0.032001454	0.021106485	0.0542871	0.045400124	0.060889553	0.03625288	0.040006302	0.035446394	0.034345157	0.058786165	0.042133123	0.11353222	0.02833266	0.030018378	0.03990322	0.029329192	0.03969551	0.04288278	0.0403063	0.042796977	0.048678983	0.039235156	0.049505565	0.038721614	0.03969551	0.052703314	0.05502938	0.024612695	0.027898949	0.04661519	0.033792764	0.037660796	0.025034156
9983	XAILHIOUPNNCFU-UHFFFAOYSA-N	C1=COC(=C1)C=NN2C(=NNC2=S)C3=C(C=C(C=C3)Cl)Cl	0.03652995	0.039272983	0.04541406	0.024391938	0.019321043	0.031411376	0.03610708	0.036556132	0.03642637	0.046033192	0.04856028	0.027655572	0.034529448	0.04030732	0.022752926	0.018735912	0.036919124	0.032246985	0.053941976	0.06673799	0.03174824	0.020944666	0.053805016	0.04502384	0.06033594	0.035996817	0.039777294	0.03520136	0.034146104	0.058389913	0.041847087	0.11257366	0.028045967	0.029768795	0.039630022	0.029022787	0.039333504	0.042630643	0.04002472	0.042550217	0.04836227	0.03889207	0.04910668	0.038543873	0.039333504	0.0523116	0.05448494	0.02439042	0.027658839	0.04623901	0.03352056	0.03741064	0.024850259
9984	QMEZVSBIPYINKF-UHFFFAOYSA-N	CC1=CC=C(C=C1)C=NN2C(=NNC2=S)C3=CC=C(C=C3)Cl	0.0348525	0.03750315	0.04343035	0.023293588	0.01844096	0.029992897	0.034460105	0.034922205	0.034810215	0.044102155	0.04654694	0.026418602	0.032990642	0.038524814	0.021710778	0.017881162	0.035268527	0.030819237	0.05168724	0.06428919	0.03033709	0.019989576	0.05155026	0.04308806	0.057897042	0.03438531	0.037978046	0.033624567	0.032591365	0.055877976	0.039968174	0.111650825	0.026815305	0.028437644	0.037848856	0.02774926	0.037626315	0.04074467	0.038232252	0.04064843	0.046238992	0.037158415	0.04700864	0.03674241	0.037626315	0.050112158	0.052266873	0.023297165	0.026405657	0.044233665	0.032024816	0.03571551	0.02371344
9985	BXRDXSDYRRFJAT-UHFFFAOYSA-N	COC1=CC=CC=C1C=NN2C(=NNC2=S)C3CCCCC3	0.04285714	0.046215475	0.05321183	0.028650772	0.022719728	0.036964167	0.04238544	0.04288236	0.042729825	0.053931653	0.056890648	0.032436796	0.040563375	0.04731768	0.026786992	0.022040026	0.04332702	0.037968237	0.06323795	0.078227326	0.037279833	0.024620531	0.0631749	0.052883245	0.070588395	0.042137016	0.04645774	0.04126264	0.039945446	0.06879412	0.049020655	0.12445148	0.033100232	0.035034608	0.046458114	0.034213204	0.046289913	0.05001972	0.046874702	0.049782563	0.05660354	0.04576372	0.057537906	0.045164857	0.046289913	0.061483007	0.06405966	0.028721929	0.03238557	0.054124277	0.03932792	0.043873135	0.02919529
9986	WXBKHOYDZAUSRM-UHFFFAOYSA-N	C=CCN1C(=NN=C1SCC(=O)C2=CC=CC=C2)C3=CC=CS3	0.041543745	0.04466661	0.051594812	0.027828163	0.022151783	0.035827048	0.04109558	0.04162112	0.041387983	0.051789373	0.054498743	0.03156247	0.039371632	0.0456639	0.026049778	0.021468097	0.04202255	0.036768485	0.060138226	0.07323879	0.036191322	0.023948994	0.060197514	0.05087477	0.06711389	0.04092536	0.04502476	0.040034983	0.038790207	0.06509474	0.047278993	0.11442566	0.032024216	0.033962145	0.044890095	0.033094063	0.04473429	0.048231013	0.045265026	0.04815205	0.054417234	0.044013105	0.05507002	0.04348489	0.04473429	0.058156163	0.061247908	0.027873987	0.031448223	0.052066755	0.03810037	0.042385183	0.028332924
9987	GHWQZZXJUNWTIJ-UHFFFAOYSA-N	COC1=CC=C(C=C1)C2=NNC(=S)N2C3=C(C=CC(=C3)OC)OC	0.03907308	0.04203456	0.048464857	0.026104951	0.0206302	0.033643395	0.038586944	0.038984094	0.038978137	0.049253073	0.051984757	0.02958331	0.036850147	0.043210704	0.024318887	0.0200117	0.039389826	0.034536913	0.058178674	0.07244515	0.033873267	0.022385858	0.058036536	0.04822138	0.065068856	0.038392328	0.04243756	0.037547886	0.03644694	0.06324326	0.044862468	0.12109394	0.030090693	0.031870123	0.042394858	0.0311731	0.042037334	0.04539608	0.04287253	0.045327038	0.051725637	0.04187458	0.05289297	0.041321415	0.042037334	0.05653442	0.058593106	0.026116535	0.029654954	0.049648203	0.03586021	0.040059067	0.026625711
9988	LUHPSDBTHKIKDB-UHFFFAOYSA-N	C1=CC=C(C=C1)CC2=NNC(=S)N2C3=CC=CC4=CC=CC=C43	0.033726256	0.036400728	0.041999184	0.02246438	0.01780047	0.029005313	0.03333523	0.0337468	0.033616144	0.042659875	0.045036517	0.025476968	0.031895343	0.037251256	0.020978492	0.01725593	0.034094464	0.029808307	0.050260507	0.062819615	0.02928407	0.019290123	0.049981486	0.041629743	0.056208797	0.033178426	0.03666029	0.03246722	0.031467773	0.054537095	0.038604937	0.11753398	0.025950123	0.027499149	0.036556233	0.026820228	0.036366694	0.03936741	0.036950264	0.03923951	0.04469087	0.035968084	0.045465786	0.03558935	0.036366694	0.04877972	0.050655454	0.022517987	0.02543084	0.042735238	0.030914133	0.03450871	0.022887591
9989	CIAWZFRNTQMRGJ-UHFFFAOYSA-N	C1=CC=C2C(=C1)C=CC=C2N3C(=NNC3=S)CC4=CC=CS4	0.035760116	0.038558565	0.04448899	0.023842791	0.018912116	0.030756628	0.03536965	0.035775155	0.035612814	0.044974603	0.047428906	0.027042145	0.033832643	0.03940502	0.022299305	0.018346224	0.036148224	0.031620782	0.05277617	0.06533737	0.031068733	0.020494172	0.052540757	0.043949313	0.05893752	0.03516484	0.03878846	0.034411035	0.03333503	0.057168674	0.040831972	0.117485344	0.02753586	0.029180815	0.038708813	0.02844877	0.038485367	0.041644506	0.03907743	0.041529518	0.047180634	0.03803019	0.04784178	0.037630446	0.038485367	0.05113678	0.053296924	0.023896465	0.026959116	0.045086697	0.032745015	0.03655572	0.024307564
9990	SFHHOLQUSYZSQG-UHFFFAOYSA-N	CC1=C(C2=NC3=CC=CC=C3N2C(=C1CC=C)N4CCCCC4)C#N	0.038849574	0.04195823	0.048305027	0.025840476	0.0204913	0.033418052	0.038401082	0.03885626	0.038629506	0.049256515	0.052043557	0.029293608	0.03668638	0.042896096	0.024198664	0.019880904	0.03924346	0.03434853	0.058076184	0.07303519	0.03366086	0.022230562	0.05795937	0.04822825	0.06512567	0.038185082	0.042163387	0.037370805	0.036188103	0.063616075	0.044558566	0.12536381	0.029912293	0.031654887	0.04211755	0.030899394	0.042022932	0.045408346	0.042603698	0.04520036	0.051577013	0.0415164	0.052786727	0.04100713	0.042022932	0.05664041	0.05883678	0.02594089	0.029242259	0.04930304	0.035589106	0.039747875	0.026338646
9991	QSZYBKPFUJHWJJ-UHFFFAOYSA-N	CC1=C(C2=NC3=CC=CC=C3N2C(=C1CC=C)NC4CCCC4)C#N	0.04065122	0.04382705	0.050512455	0.027107527	0.021548053	0.034973435	0.040202454	0.040711693	0.040371157	0.051060926	0.053824812	0.030739984	0.03844463	0.04465984	0.025417194	0.020893982	0.041095864	0.035944756	0.0596912	0.07394315	0.035254326	0.023339676	0.05964736	0.05000476	0.0667607	0.03995049	0.044012167	0.039093956	0.037831336	0.06490258	0.046327055	0.12257135	0.031291645	0.033139616	0.043917734	0.03231776	0.04379957	0.04729144	0.044353828	0.047120314	0.05352553	0.043158613	0.054397393	0.042647053	0.04379957	0.05797113	0.060713314	0.027198698	0.030613283	0.05112459	0.03716615	0.041445933	0.027601406
9992	DXAWCMMHPPUJNA-UHFFFAOYSA-N	CCN(CC)CCNC1=NC2=C(N1CC=C)C(=O)NC(=O)N2C	0.057542186	0.06153224	0.07109128	0.038750418	0.030836064	0.049561173	0.05692053	0.05741375	0.0571659	0.07105411	0.07467676	0.043749906	0.054349344	0.06280352	0.03630538	0.030053988	0.057997786	0.050687283	0.08181907	0.09824143	0.05035301	0.03337065	0.08181143	0.0696638	0.090920225	0.056547754	0.062170558	0.055360258	0.05372123	0.08829176	0.065086536	0.124245085	0.04414184	0.04702466	0.062093742	0.04562884	0.06146559	0.06670694	0.062396776	0.06669151	0.074873045	0.060345523	0.075311586	0.06008954	0.06146559	0.07913847	0.083547406	0.038559496	0.043628633	0.0710371	0.052644126	0.058673304	0.039508484
9993	QUZQQHFMNGQQMQ-UHFFFAOYSA-N	COC1=C(C=C(C=C1)Cl)C2=NNC(=S)N2C3=CC=CC=C3OC	0.03899287	0.041942522	0.048367523	0.026065897	0.020604933	0.033581566	0.038523115	0.038913738	0.038905293	0.049036793	0.051744677	0.029533243	0.036793876	0.043106426	0.024289446	0.019986367	0.03932474	0.03447095	0.057805367	0.071687855	0.03382821	0.022353603	0.057654828	0.047991764	0.06456359	0.03833293	0.04236254	0.03749135	0.036394905	0.06276604	0.044730373	0.12092837	0.030033618	0.03181932	0.042304646	0.031102907	0.04191982	0.045341022	0.04276361	0.045247935	0.051561434	0.0417402	0.05259356	0.04123223	0.04191982	0.05613494	0.05817855	0.02606886	0.029594233	0.049448363	0.03579884	0.039974503	0.02658337
9994	PXTXEWCPYYWPCQ-UHFFFAOYSA-N	C=CCN1C2=CC=CC=C2N=C1C(F)(F)F	0.041952938	0.045226835	0.05217157	0.028117219	0.022394832	0.036354505	0.041488957	0.04208917	0.041901413	0.052488446	0.0552662	0.03185972	0.039836787	0.04624184	0.026279187	0.021615993	0.042506628	0.03723316	0.060911477	0.07429359	0.03657507	0.024186669	0.061133645	0.05159648	0.06808673	0.041302588	0.045440454	0.040456094	0.039160203	0.06610997	0.047770184	0.11283058	0.03244515	0.03434638	0.04540131	0.03353266	0.04539698	0.048878677	0.04572017	0.048795715	0.055131603	0.044589985	0.055895973	0.044028044	0.04539698	0.05911834	0.062293876	0.028218025	0.031796783	0.05275166	0.0385207	0.04283647	0.028585255
9995	CNOMBBJEFLXTLM-UHFFFAOYSA-N	COC1=CC=CC=C1C=NN2C(=NNC2=S)C3=CC=C(C=C3)Cl	0.036048107	0.038788453	0.04487389	0.02412562	0.019072216	0.031070879	0.03563596	0.036101885	0.036050662	0.04559938	0.04812088	0.02734902	0.034117408	0.039929803	0.022450488	0.01848678	0.03646592	0.03191193	0.05357399	0.06664152	0.031378746	0.020679561	0.053478222	0.04462395	0.059977878	0.035579283	0.039306495	0.034783352	0.033735618	0.058029525	0.04143552	0.113211416	0.027784133	0.0294424	0.039217412	0.02876755	0.03895686	0.042138755	0.0396286	0.042036843	0.047881037	0.038578287	0.048792288	0.03810661	0.03895686	0.05198545	0.054110814	0.024121637	0.027382385	0.045883704	0.033194523	0.037019055	0.024564318
9996	NYTPKMNDCPIZLZ-UHFFFAOYSA-N	C1=COC(=C1)C=NN2C(=NNC2=S)C3=CC=C(C=C3)Cl	0.037163597	0.039994247	0.04619716	0.024834529	0.01969676	0.032007925	0.036746006	0.037212975	0.03707597	0.046718314	0.049273245	0.028163422	0.035187997	0.040999614	0.02317902	0.019077778	0.037593495	0.03286343	0.054585706	0.067205265	0.032330114	0.021338116	0.054475136	0.045738786	0.060998064	0.036602683	0.040379643	0.035801016	0.03469526	0.05902944	0.04248134	0.112373985	0.028612763	0.030331146	0.040284805	0.029591018	0.040057015	0.043331534	0.04064528	0.04324482	0.049083296	0.039543077	0.049753264	0.03911016	0.040057015	0.052904744	0.055295885	0.02487349	0.028140673	0.046920624	0.03410743	0.038026016	0.02528963
9997	LWJUSPUGUPUBTB-UHFFFAOYSA-N	CC1=CC(=CC=C1)C2=NC(=S)NN2C3=NC4=CC=CC=C4S3	0.036581058	0.039451223	0.045464896	0.024399368	0.019368926	0.03149391	0.036170553	0.03659913	0.036464464	0.046129484	0.048666757	0.02767018	0.03459088	0.040355183	0.022815451	0.018752769	0.0369643	0.03237244	0.054075133	0.067338474	0.031758357	0.020976381	0.053956836	0.045070898	0.060578417	0.03596441	0.03967225	0.035182428	0.03407711	0.05861357	0.04179726	0.11585933	0.028196547	0.029847715	0.039590634	0.029132083	0.039472222	0.042599373	0.039995626	0.042491913	0.048301607	0.03896759	0.049113065	0.038457863	0.039472222	0.05251344	0.05475405	0.024481002	0.02761802	0.04623597	0.033503316	0.037378974	0.0248597
9998	ICYUZYJENOFEFR-UHFFFAOYSA-N	CC1=CC=CC=C1N2C(=NNC2=S)CC3=CC=C(C=C3)OC	0.040055472	0.043097723	0.049718816	0.026816607	0.021254148	0.03451531	0.039603703	0.040068258	0.03996156	0.050088793	0.05276691	0.030402994	0.037924208	0.044178676	0.02502959	0.02062056	0.040493004	0.035474915	0.05859236	0.07183021	0.03486543	0.023028102	0.058469813	0.04907491	0.065325215	0.039413042	0.04340444	0.0385459	0.03735765	0.06337778	0.045735694	0.11990186	0.030907344	0.032760166	0.043367885	0.031982403	0.043076165	0.046518248	0.043783702	0.046420507	0.052682392	0.042674016	0.053411603	0.042129494	0.043076165	0.056749098	0.05924523	0.02684616	0.030378425	0.050399728	0.03675852	0.04097383	0.027337292
9999	BCDWBJGZUVTRGB-UHFFFAOYSA-N	C1=CC=C(C(=C1)C(F)(F)F)N2C(=NNC2=S)C3=CC=NC=C3	0.031956684	0.034466952	0.03979929	0.021261323	0.016857255	0.02749377	0.031583812	0.031982582	0.031866487	0.040646173	0.042954467	0.024128305	0.030190045	0.03534881	0.019869031	0.016312737	0.03230117	0.028235683	0.047980726	0.06015525	0.027683055	0.018262062	0.047761638	0.039644446	0.053723503	0.031458907	0.034798224	0.03079098	0.029834837	0.052055925	0.03662725	0.109941855	0.024559686	0.026012111	0.03464894	0.025391221	0.034514416	0.03733707	0.03502876	0.0372464	0.042483877	0.034113374	0.043422334	0.033760995	0.034514416	0.046526104	0.04833846	0.021316703	0.024095045	0.040663254	0.02927368	0.032699943	0.021651257
10000	FUMXTNJTVHHMAP-UHFFFAOYSA-N	C1=CC=C2C=C(C=CC2=C1)CN3C4=CC=CC=C4NC3=S	0.03534191	0.03816071	0.04402768	0.023569612	0.018696789	0.030435646	0.034947447	0.035397124	0.035264432	0.044589948	0.047032513	0.026730457	0.03347989	0.03905999	0.022022497	0.018123133	0.035768002	0.031293143	0.05231651	0.064996496	0.030763704	0.020247648	0.052062668	0.043613937	0.05842331	0.034798253	0.038356837	0.034047514	0.032963872	0.056730974	0.040411614	0.11836872	0.027256068	0.028878609	0.038324602	0.028164908	0.038177706	0.04127989	0.03869226	0.04111249	0.046734296	0.037690498	0.047456168	0.03724227	0.038177706	0.050797723	0.05288432	0.02364649	0.026676651	0.044669785	0.032440938	0.036174487	0.024027245
10001	STLZZYGRXNVQKV-UHFFFAOYSA-N	CCC1=NC2=CC=CC=C2N1CC(=C)Br	0.051635988	0.055557173	0.06401704	0.03479464	0.027721066	0.044818826	0.05110352	0.05178539	0.051534515	0.06393516	0.06718041	0.039310716	0.04903748	0.056729477	0.03253495	0.02683191	0.052287273	0.045861773	0.07361207	0.08790176	0.045197267	0.02993172	0.07382661	0.062970385	0.08177812	0.05080383	0.055724345	0.049769063	0.048109997	0.07945456	0.058478594	0.11784611	0.040008012	0.04241251	0.05582585	0.041344006	0.0556794	0.06000632	0.056082863	0.059884183	0.06739937	0.054619826	0.06775604	0.05388676	0.0556794	0.07116333	0.075532526	0.034842838	0.039199777	0.06423391	0.047424264	0.052702952	0.035392433
10002	UZSHCLFKEZZQDY-UHFFFAOYSA-N	C1=CC=C2C(=C1)C=CC=C2CN3C4=CC=CC=C4NC3=S	0.03562008	0.038447294	0.044364773	0.023767265	0.01884692	0.030688262	0.035216782	0.035682704	0.03556304	0.044945333	0.047410905	0.026952077	0.03374799	0.039378483	0.022192301	0.018268863	0.036053717	0.031538002	0.05273788	0.06552001	0.031014785	0.020414067	0.052512657	0.043979112	0.05890928	0.03508712	0.038686298	0.03432736	0.033246644	0.05721709	0.040756535	0.118738696	0.027473439	0.02910689	0.038645957	0.028397107	0.03848309	0.04160408	0.03901361	0.041453935	0.047112	0.03800168	0.04787752	0.037569635	0.03848309	0.051221292	0.053293534	0.023842728	0.026910942	0.04505387	0.032718338	0.03647975	0.024222726
10003	UYXBCIRWCFDBRV-UHFFFAOYSA-N	C1=CC=C2C(=C1)C=CC=C2N3C(=NNC3=S)C4=CC=NC=C4	0.033819783	0.036510546	0.04210656	0.022513987	0.01782833	0.02909996	0.03342864	0.033815723	0.033716954	0.042863104	0.04527396	0.025529867	0.031943657	0.03738731	0.021019163	0.01726954	0.03416463	0.02989915	0.050590854	0.0633496	0.029312393	0.01932781	0.050340105	0.04181282	0.056614317	0.033245556	0.03674886	0.03253927	0.03152618	0.054850914	0.038772017	0.11636396	0.026047522	0.027561253	0.03666423	0.026918659	0.036504053	0.03946409	0.037072882	0.039343223	0.04488195	0.036147326	0.045769893	0.035707552	0.036504053	0.04911096	0.050936032	0.022582628	0.025510956	0.0429841	0.031003198	0.0346203	0.02293445
10004	VMUBBILWOSMHDZ-UHFFFAOYSA-N	CC(C)CCN1C2=CC=CC=C2NC1=S	0.056607187	0.060914993	0.07008307	0.0382591	0.030504832	0.049149074	0.05605503	0.056698658	0.056502353	0.06973693	0.07319047	0.04314941	0.05380685	0.062146664	0.0358176	0.029575368	0.05730573	0.050335776	0.08000916	0.094443455	0.049686767	0.03293175	0.079991676	0.06871076	0.088415295	0.05563687	0.060881823	0.054511636	0.05266003	0.085967235	0.063924395	0.12116376	0.043986328	0.046607256	0.061140448	0.045404814	0.060949445	0.0657779	0.061363768	0.06553748	0.073543094	0.059720576	0.073567614	0.05895797	0.060949445	0.077146076	0.08195698	0.038268927	0.042964566	0.06981782	0.05197426	0.05774344	0.038987257
10005	SGOYHQDJHZXSNP-UHFFFAOYSA-N	CC1=CC=CC=C1N2C(=S)N=NN2	0.04939065	0.053255558	0.061205894	0.033221085	0.026435997	0.04287932	0.04887139	0.0494157	0.049330942	0.061095558	0.06425555	0.037517656	0.046827924	0.054380663	0.031072658	0.025568599	0.049925372	0.04386696	0.07065822	0.084241964	0.04311695	0.028573265	0.070727035	0.06022521	0.07841238	0.048422392	0.053154416	0.047453053	0.045873683	0.076249145	0.05600422	0.116722584	0.03832243	0.04055289	0.05340309	0.039601777	0.053262502	0.05734261	0.053675175	0.057272702	0.06449255	0.052429903	0.06491573	0.05160897	0.053262502	0.06831842	0.07235978	0.03330571	0.037464462	0.06151267	0.04534199	0.050422143	0.03382003
10006	NXTMOTYZHUYKLO-UHFFFAOYSA-N	COC1=CC=CC=C1N2C(=NNC2=S)C3=NNC(=C3)C4=CC=CO4	0.037754074	0.040625036	0.046850897	0.025176752	0.019937156	0.03242942	0.03730976	0.037701093	0.037579462	0.04752392	0.050143283	0.028551068	0.035625152	0.041605614	0.023498282	0.01933703	0.03808403	0.033328038	0.055990167	0.069424	0.032693993	0.02162158	0.055760868	0.046405606	0.06254844	0.03710085	0.04101347	0.03628717	0.03520602	0.060641	0.04322564	0.117876925	0.029007893	0.030737635	0.040863566	0.030012364	0.040528208	0.043883875	0.04131033	0.043819588	0.04988565	0.040222775	0.050754733	0.039826535	0.040528208	0.05423083	0.056236923	0.025201598	0.028539512	0.047741704	0.034566365	0.038611434	0.025658527
10007	ZYSWAFQRTWGEHE-UHFFFAOYSA-N	COC1=CC(=CC(=C1)C2=NNC(=S)N2CCC3=CC=CC=C3)OC	0.041130103	0.044225525	0.051005263	0.027538199	0.021801516	0.035420347	0.040656056	0.041090865	0.041022234	0.0514583	0.05421854	0.03120046	0.038904365	0.045384444	0.0256879	0.021171575	0.041535754	0.03639826	0.060328178	0.07404494	0.035773914	0.02363142	0.060198557	0.05043775	0.06727782	0.040465027	0.044601344	0.039568853	0.038372558	0.0653581	0.04704851	0.121298395	0.031719815	0.03363094	0.04455327	0.032834105	0.044198066	0.047778405	0.045013588	0.047644172	0.054148365	0.04389788	0.054968346	0.043338317	0.044198066	0.0584493	0.060839318	0.027543891	0.031207865	0.051804483	0.03775478	0.04209845	0.028088603
10008	SMEKGSJXVOATCK-UHFFFAOYSA-N	C1=CC=C(C=C1)CN2C3=C(C=CC=N3)NC2=S	0.043573167	0.046997152	0.054093532	0.029229846	0.023234924	0.037717104	0.043101184	0.043656625	0.043550055	0.054286428	0.05711595	0.033092204	0.041381855	0.04808036	0.027307326	0.022485266	0.044131756	0.038707126	0.06309221	0.07634049	0.038051657	0.025123026	0.063133456	0.05340452	0.07015628	0.042864747	0.047087498	0.041961096	0.040584486	0.06823541	0.049628176	0.12008009	0.03379873	0.035769586	0.047196206	0.034931056	0.047057178	0.05073326	0.047552627	0.05055941	0.057187982	0.04641547	0.057722133	0.04570446	0.047057178	0.061128676	0.06422832	0.029341197	0.033049993	0.05460315	0.04005879	0.04456399	0.029782096
10009	XFRXZZRQRYLXCQ-UHFFFAOYSA-N	C1=CC=C2C=C(C=CC2=C1)N=CC3=C(C=CS3)S	0.036901742	0.039730646	0.04591507	0.024645712	0.019585688	0.03172427	0.036491413	0.03694547	0.0367516	0.04613945	0.04857703	0.02795511	0.034949236	0.040567853	0.023066964	0.019004315	0.037331432	0.032612722	0.053571098	0.06519596	0.032193072	0.021197576	0.053443752	0.045166265	0.059700422	0.03632313	0.03999661	0.035545625	0.034421418	0.05771206	0.041995905	0.11008646	0.028390769	0.030149033	0.039897967	0.029331228	0.03970412	0.043013263	0.040206786	0.042847686	0.048498183	0.039055634	0.04882324	0.03865871	0.03970412	0.051772602	0.054457076	0.024670204	0.027846795	0.046167083	0.033794623	0.037668664	0.025138894
10010	KUXSWSATKWQRNU-UHFFFAOYSA-N	C=CCN1C2=CC=CC=C2N=C1NCC3=C(C=CC(=C3)Cl)O	0.0422601	0.045422636	0.05249421	0.028381199	0.022544008	0.036474526	0.041796748	0.042398587	0.042201083	0.0527822	0.055549692	0.032168824	0.040117897	0.046566088	0.026485551	0.021847704	0.042803563	0.03747429	0.061359137	0.074658796	0.036901467	0.024381157	0.06138147	0.051786758	0.068430245	0.04170289	0.045863546	0.040770274	0.039521627	0.066269815	0.04824422	0.11669966	0.032637574	0.034615867	0.045780975	0.03376657	0.045538086	0.049135398	0.046183996	0.0490531	0.055505067	0.044917244	0.056151927	0.04437147	0.045538086	0.05932303	0.06232789	0.028399577	0.032134153	0.053097684	0.03887341	0.04323356	0.02888624
10011	ALIFKVCSMYNYQO-UHFFFAOYSA-N	CCN(CC)C(=O)CSC1=NC2=CC=CC=C2C(=O)N1CC=C	0.051870726	0.05561177	0.06421584	0.03489842	0.02782867	0.044749975	0.051317967	0.051968522	0.051615726	0.06426449	0.06753617	0.039498065	0.049181283	0.056746744	0.032702584	0.027049292	0.052482087	0.04586	0.07395849	0.08926804	0.045405693	0.030062333	0.07404709	0.063096814	0.08232792	0.051098496	0.05611702	0.050018866	0.048475698	0.079858094	0.058734678	0.12161823	0.03993069	0.042474933	0.056005664	0.04125543	0.05563437	0.060184944	0.056306936	0.060108382	0.06758495	0.054526042	0.06799985	0.054105125	0.05563437	0.07146488	0.07566361	0.034861866	0.03931077	0.06427914	0.047538247	0.052885246	0.035545483
10012	UFQVSHVGMZVZIN-UHFFFAOYSA-N	CSC1=NC2=C(C3=C(S2)CCCC3)C(=S)N1	0.050638	0.05456034	0.062705345	0.033920415	0.026993927	0.043746673	0.050100982	0.05056119	0.050331783	0.062820375	0.06610723	0.038336433	0.047872946	0.05550294	0.03185576	0.02617993	0.051084857	0.04479346	0.0730033	0.08819028	0.044063546	0.029226651	0.07295134	0.061660398	0.081089914	0.049582362	0.054527212	0.04857989	0.04701697	0.0791326	0.05736072	0.12429675	0.039070256	0.04138769	0.054652803	0.040328927	0.05435691	0.05867833	0.054934274	0.05864676	0.06605126	0.05353831	0.066685766	0.05296009	0.05435691	0.07067359	0.074421264	0.033955872	0.038160812	0.06294517	0.046240866	0.051616482	0.03457341
10013	ZJWKXMRGLHHICI-UHFFFAOYSA-N	C=CCN1C2=CC=CC=C2N=C1NCC3=C(C=CC4=CC=CC=C43)O	0.037861567	0.040752463	0.04709839	0.02534914	0.020132395	0.032619763	0.03745279	0.037985064	0.037765432	0.04754776	0.050090216	0.028765494	0.035915207	0.041732233	0.023667276	0.019503409	0.03834636	0.033541888	0.05549552	0.0684012	0.032987043	0.021781757	0.055420212	0.046561427	0.062048692	0.0373549	0.04113075	0.036513846	0.03539028	0.05998823	0.043244995	0.115280986	0.029194573	0.030955886	0.041010644	0.030194929	0.04084324	0.044081233	0.041403536	0.043988217	0.049893264	0.04025208	0.050587665	0.039786942	0.04084324	0.05367071	0.0562594	0.025387352	0.028700357	0.04772951	0.03477859	0.038715698	0.025792476
10014	QZFFLMOXIVIZTC-UHFFFAOYSA-N	CC1=C(C=C(C=C1)N2C(=NNC2=S)C3=CC=NC=C3)C	0.03926154	0.042243544	0.04873143	0.026217287	0.02079668	0.033772793	0.038813762	0.039242946	0.03908453	0.04916316	0.051806647	0.02971648	0.03709989	0.04321123	0.024508689	0.020167544	0.039641947	0.03469607	0.05750125	0.07063891	0.03409698	0.022534497	0.05739624	0.048080448	0.06417966	0.038565405	0.04254071	0.03774834	0.036571167	0.062178113	0.04476703	0.1168056	0.030214518	0.0320191	0.042448997	0.031255916	0.042172387	0.04555987	0.042848818	0.04551331	0.051638644	0.04172308	0.052394945	0.041237425	0.042172387	0.05562804	0.058209054	0.026253331	0.029679473	0.049373347	0.035931222	0.04009384	0.026710665
10015	ZCLBCEBDCGFERI-UHFFFAOYSA-N	C1=CC=C(C=C1)CC2=NNC(=S)N2C3=CC=C(C=C3)F	0.036623463	0.039468065	0.0455571	0.024469102	0.019427706	0.031559918	0.03622038	0.03668616	0.03653989	0.045892455	0.04835912	0.027762022	0.034715585	0.04038201	0.022870751	0.018829662	0.0370705	0.032441817	0.053589366	0.065726236	0.03188002	0.021031354	0.053474464	0.044953305	0.059800398	0.036054634	0.039705716	0.035283823	0.034155898	0.057922624	0.04176765	0.114739954	0.028251078	0.029939637	0.03963822	0.029208798	0.039465643	0.042620488	0.04000231	0.042512674	0.04822325	0.038946528	0.048793465	0.0384618	0.039465643	0.05187271	0.054336846	0.024535948	0.027702978	0.04607714	0.033592463	0.03742646	0.024939757
10016	DVANCPCATXKJQI-UHFFFAOYSA-N	CC1=C(C=C(C=C1)N2C(=NNC2=S)CC3=CC=CC=C3)C	0.03978194	0.04279644	0.049391486	0.02660865	0.021114748	0.034238726	0.03934356	0.039806027	0.039641835	0.04971574	0.05236615	0.030171242	0.037662286	0.04378622	0.024870303	0.020490829	0.040223226	0.0351985	0.058019705	0.07106103	0.034631245	0.022871893	0.057906173	0.048677254	0.06470106	0.03913302	0.043099534	0.038283497	0.03708885	0.062703684	0.045332182	0.11835666	0.030656228	0.032506414	0.04302059	0.031709574	0.04275032	0.046193264	0.043399557	0.046113826	0.05226896	0.04224963	0.05290387	0.041761223	0.04275032	0.056138705	0.05878204	0.026646698	0.03011093	0.04992219	0.036454376	0.040638484	0.02711897
10017	CNJOWVZJYWWTND-UHFFFAOYSA-N	CCCN1C(=NNC1=S)CC2=CC=CC=C2	0.052488875	0.05643184	0.065005355	0.035394322	0.02815415	0.045484953	0.051939894	0.052555006	0.05242946	0.064861566	0.06816296	0.03997616	0.0498321	0.057727378	0.033081602	0.027327862	0.053124893	0.046610106	0.0748523	0.089016035	0.046004593	0.03041339	0.074883915	0.06386784	0.08292623	0.05163495	0.056660034	0.050569296	0.048934616	0.08062004	0.059547983	0.12152805	0.040671162	0.043156892	0.056800615	0.04204118	0.056482412	0.061041374	0.057092838	0.060849316	0.06852035	0.05558179	0.06873965	0.054927252	0.056482412	0.072305575	0.076340124	0.035377283	0.039884426	0.065139614	0.04824715	0.05365611	0.036087412
10018	UTRPRTZAONVXSZ-UHFFFAOYSA-N	CCC1=CC=C(C=C1)N2C(=NNC2=S)C	0.049774442	0.05356545	0.061662227	0.03348022	0.026648436	0.043109596	0.049245633	0.049811777	0.049646776	0.06148076	0.06462775	0.037833035	0.04719544	0.05470253	0.03131783	0.025816375	0.050334353	0.04417194	0.071063355	0.084665015	0.043462537	0.028798725	0.071074724	0.06056396	0.07879995	0.04886199	0.05364583	0.047855474	0.04629461	0.07657381	0.056399036	0.11873059	0.038528703	0.040832374	0.053772707	0.039823823	0.05352413	0.057743438	0.054067332	0.0576487	0.06491022	0.05270185	0.06519786	0.052001454	0.05352413	0.06858199	0.072578296	0.033507176	0.037733756	0.06182695	0.04562666	0.050787292	0.034106016
10019	CPHBGQISCIQHMZ-UHFFFAOYSA-N	CC1=C(C=C(C=C1)N2C(=NNC2=S)C)C	0.047675885	0.05128572	0.059066076	0.03198377	0.025438318	0.041181523	0.047163166	0.04763718	0.047439225	0.058910757	0.06196177	0.036138605	0.045098055	0.052276395	0.02993915	0.02465893	0.04813137	0.042191993	0.06819513	0.08156391	0.041526675	0.027513271	0.06812717	0.057943113	0.07569194	0.04673037	0.051380087	0.04577648	0.044302937	0.07359582	0.053989638	0.11726493	0.036769263	0.03899368	0.051454097	0.038003664	0.05113424	0.05522064	0.051741254	0.055195797	0.062166594	0.05037821	0.06248457	0.04978914	0.05113424	0.06583507	0.0696316	0.03197554	0.03604832	0.059189696	0.04357496	0.048590247	0.03258473
10020	OWLOUYHMVYBXQJ-UHFFFAOYSA-N	CC1=NNC(=S)N1C2=CC=C(C=C2)Cl	0.046531003	0.050137263	0.057684235	0.03123727	0.024842862	0.040277626	0.046031334	0.046557046	0.046413265	0.05759331	0.060582727	0.035310972	0.044100992	0.051182896	0.029208228	0.024044719	0.047049645	0.04127086	0.0667493	0.079857424	0.040558062	0.026858676	0.06676886	0.05670836	0.07410963	0.04564637	0.0501586	0.044710666	0.043258406	0.07203696	0.05279524	0.11675886	0.035996582	0.038128667	0.0502791	0.037213884	0.05006702	0.053989984	0.0505895	0.053920723	0.060800098	0.049354896	0.061188042	0.04866112	0.05006702	0.06449758	0.06814972	0.031288616	0.0352411	0.057983976	0.042646408	0.047475982	0.031814322
10021	FPKHPCNVTZTQPN-UHFFFAOYSA-N	CC(C)CN1C(=NNC1=S)C2=CC=CC=C2	0.052367706	0.05639453	0.06483885	0.035305433	0.028182443	0.045461606	0.05183954	0.05250431	0.052265137	0.06466511	0.06792204	0.039902702	0.049792178	0.057535864	0.03304142	0.027226603	0.05304877	0.046591215	0.074497096	0.08852385	0.04577126	0.030417461	0.074613295	0.063732564	0.08261158	0.051457983	0.05638386	0.05039702	0.048706926	0.08019426	0.059242927	0.120712	0.040697105	0.043052133	0.05652856	0.04203558	0.056424666	0.060708262	0.056808926	0.060600422	0.068141155	0.055396866	0.06842164	0.054593056	0.056424666	0.07187672	0.07626428	0.035427988	0.039769255	0.06498133	0.048058245	0.053370852	0.035903938
10022	KWAPNMVMQPZCEV-UHFFFAOYSA-N	CCC1=CC=C(C=C1)N2C(=NNC2=S)C3=CC=CC=C3	0.0395913	0.04266845	0.049184017	0.026478225	0.021036193	0.0341464	0.039159812	0.039660852	0.039491978	0.049517006	0.052165866	0.030030724	0.037545316	0.04364569	0.024748044	0.020373022	0.0400758	0.035103418	0.057768784	0.07067885	0.03446302	0.02277009	0.057669085	0.048543263	0.06438091	0.038952712	0.04288775	0.038127664	0.03690679	0.06243182	0.04511648	0.11886849	0.03058816	0.032391895	0.042834938	0.031621	0.04266855	0.04604096	0.043220837	0.045923676	0.052039187	0.042116277	0.05264899	0.041556057	0.04266855	0.055932026	0.058583103	0.026574707	0.029964948	0.049729828	0.036314078	0.040457413	0.026972676
10023	LZRLGHCSTYKCRQ-UHFFFAOYSA-N	CCCN1C(=NNC1=S)C2=CC=NC=C2	0.05210802	0.056036483	0.0644923	0.03511494	0.027919283	0.04514984	0.051567543	0.052102365	0.052016366	0.064352736	0.06764658	0.039645527	0.049399577	0.057283103	0.032822736	0.027077997	0.05266295	0.046242844	0.07436336	0.08840819	0.04556637	0.03017413	0.07443116	0.063365646	0.08242005	0.05116744	0.056198657	0.050126154	0.048511073	0.08015794	0.059088252	0.119547114	0.040353626	0.042793717	0.056369055	0.0417145	0.056020625	0.060494166	0.05667361	0.06037716	0.06798092	0.055190742	0.068292916	0.054521404	0.056020625	0.07181434	0.07590167	0.035102386	0.039575536	0.06472011	0.047844477	0.053260785	0.035776038
10024	SUQJZZMSMMMAQN-UHFFFAOYSA-N	CC(C)CN1C(=NNC1=S)C2=CC=C(C=C2)Cl	0.050215244	0.054038458	0.06217017	0.033809137	0.026960835	0.043503944	0.049691718	0.050304554	0.050079107	0.062037222	0.06518021	0.038229723	0.04768801	0.055145286	0.031628285	0.026069706	0.050834466	0.04459678	0.071621016	0.08533992	0.04383696	0.029115528	0.071712896	0.061102916	0.07949125	0.049341366	0.05412798	0.048306175	0.04673075	0.07714948	0.056860875	0.11971334	0.03892707	0.0412137	0.054190833	0.040219996	0.05400286	0.058166273	0.054505885	0.05809007	0.06539682	0.05312703	0.06570182	0.05239498	0.05400286	0.06908447	0.07317419	0.033886913	0.038108163	0.062381744	0.04604392	0.05117643	0.034396213
10025	QPCUCMOLOMUDBY-UHFFFAOYSA-N	CC1=C(C=C(C=C1)N2C(=NNC2=S)C3=CC=C(C=C3)Cl)C	0.037045445	0.039844226	0.046024323	0.024701828	0.019579578	0.03181491	0.036617372	0.03701204	0.036857165	0.04655652	0.049097285	0.028010681	0.034969278	0.040786702	0.023091532	0.019002318	0.037389524	0.032692432	0.054601658	0.06759252	0.032146186	0.0212282	0.054405212	0.045452382	0.061000567	0.036403738	0.04019919	0.035612244	0.03452887	0.059092127	0.04230597	0.116344854	0.028451461	0.03017202	0.040085115	0.0294297	0.03977571	0.04305347	0.04047505	0.04298977	0.048877906	0.039374016	0.04962378	0.038982324	0.03977571	0.05289058	0.055132348	0.024716904	0.027979916	0.04671524	0.03389048	0.03786294	0.025184419
10026	WZVFJWODXXYABD-UHFFFAOYSA-N	CCC1=CC=C(C=C1)N2C(=NNC2=S)C3=CC=C(C=C3)Cl	0.037995365	0.040902287	0.047198404	0.025387209	0.020131875	0.03269758	0.037572097	0.038016967	0.037875164	0.047647875	0.05021884	0.028785313	0.035961278	0.041896682	0.023713704	0.019527942	0.03841135	0.033615224	0.055757977	0.068566725	0.033041853	0.021811869	0.055606164	0.04663276	0.062209707	0.037387226	0.041225098	0.036577277	0.03544328	0.060301863	0.043377392	0.11749246	0.029274076	0.03102824	0.04114779	0.030273432	0.040887076	0.044198193	0.04152854	0.04409955	0.05007701	0.040442232	0.050746422	0.039974395	0.040887076	0.0540087	0.056358587	0.025428766	0.028742742	0.047845818	0.03483967	0.038864862	0.025876462
10027	NCAZGXLPEDVTNH-UHFFFAOYSA-N	CC1=CC=C(C=C1)N2C(=NNC2=S)CC3=CC=CC=C3	0.038820982	0.041833054	0.048246298	0.025963858	0.020618543	0.033467434	0.038397867	0.038885824	0.03871775	0.048544995	0.05113834	0.029449534	0.036804043	0.042787086	0.02427277	0.019980993	0.03929486	0.03440761	0.056653857	0.06934434	0.033800904	0.022322195	0.056545816	0.04758016	0.063163355	0.038195416	0.042050898	0.037378654	0.036186077	0.061217785	0.044244777	0.11819093	0.029980564	0.03175439	0.041999687	0.030994978	0.04181937	0.045136515	0.042372845	0.045031108	0.051040072	0.041280262	0.051620204	0.040750276	0.04181937	0.05484576	0.057462312	0.026040038	0.029376894	0.048758127	0.03560164	0.03966098	0.026457649
10028	JQHMRIUMHQYRCS-UHFFFAOYSA-N	CC1=CC=C(C=C1)N2C(=NNC2=S)CCC3=CC=CC=C3	0.039386787	0.04242435	0.04894619	0.026355708	0.02093104	0.033948813	0.038964026	0.03945949	0.039287724	0.0492424	0.05186826	0.029891351	0.037350833	0.043401178	0.024638942	0.020296736	0.03987552	0.034909107	0.057416797	0.07022165	0.03432623	0.022655964	0.057307564	0.048257682	0.06400393	0.038774893	0.04268114	0.03794462	0.036735956	0.062022723	0.044892795	0.11839445	0.030411217	0.032232706	0.042619906	0.031437494	0.0424214	0.045797672	0.042999458	0.04568734	0.05176571	0.04185914	0.05234147	0.041340716	0.0424214	0.055566777	0.05821345	0.026424047	0.029814249	0.04942669	0.03613316	0.040249623	0.02686151
10029	LNAZJZIPXRLRGY-UHFFFAOYSA-N	CC1=CC(=CC=C1)N2C(=NNC2=S)CCC3=CC=CC=C3	0.03980175	0.042872	0.049450196	0.026637862	0.021154571	0.03430441	0.039373167	0.039865576	0.03969856	0.04972913	0.0523794	0.03020447	0.037742566	0.043851234	0.024901303	0.02051473	0.040285785	0.0352749	0.057995964	0.07086764	0.034684468	0.022896785	0.0578849	0.04874186	0.0646307	0.03917624	0.043120343	0.03833718	0.0371155	0.062642165	0.04535708	0.11876198	0.030734077	0.032575395	0.0430641	0.031771027	0.042851485	0.046273034	0.04344336	0.04615467	0.052289315	0.042298365	0.052864514	0.041772507	0.042851485	0.056114912	0.058778923	0.02670284	0.030131757	0.049927387	0.036511153	0.0406696	0.027149463
10030	WQRODMBEEAGIDZ-UHFFFAOYSA-N	CC(C)CN1C(=NNC1=S)CCC2=CC=CC=C2	0.053881	0.057929434	0.06666463	0.03637386	0.029011393	0.046729527	0.05333495	0.054016124	0.05377323	0.06650058	0.06982748	0.0410982	0.051227815	0.059164762	0.034020834	0.02808997	0.054590184	0.047910433	0.07652353	0.09088127	0.047192764	0.031318184	0.07657954	0.065503836	0.08480878	0.05300807	0.058064915	0.051901363	0.050181348	0.08229142	0.060958534	0.12168968	0.041823857	0.0443127	0.058179338	0.043208033	0.05798278	0.062470548	0.058473445	0.062355112	0.07008539	0.056916248	0.07029801	0.05619242	0.05798278	0.07380808	0.07822681	0.036425523	0.040952265	0.06671435	0.04947974	0.054943822	0.037025932
10031	KARPAFCPKLMQFH-UHFFFAOYSA-N	CCCN1C(=NNC1=S)CCC2=CC=CC=C2	0.052528065	0.056442164	0.065042034	0.03542035	0.028176928	0.045491047	0.051979005	0.052609544	0.05244594	0.064941056	0.06824673	0.04001003	0.04988133	0.057736576	0.033114266	0.027364299	0.05317816	0.0466308	0.0749062	0.08922094	0.046057712	0.030438956	0.07490188	0.063907966	0.08298536	0.051695704	0.05672468	0.050619483	0.048996273	0.080652624	0.059572965	0.1217352	0.040672116	0.043181617	0.056823492	0.042038213	0.056498684	0.06108284	0.05712217	0.060896046	0.0685602	0.055563938	0.068761036	0.054949086	0.056498684	0.07236017	0.076378986	0.035394393	0.03990079	0.06513719	0.048279785	0.053682823	0.03611197
10032	CRZBKEDZGMSSLL-UHFFFAOYSA-N	CC1=C(C=C(C=C1)N2C(=NNC2=S)CCC3=CC=CC=C3)C	0.04033517	0.043370396	0.050072663	0.026995534	0.021421786	0.034706146	0.039895814	0.04036101	0.040202312	0.050394673	0.05307908	0.030605834	0.03819593	0.044381857	0.025231361	0.020800851	0.040787734	0.035688393	0.05876897	0.071910754	0.03514474	0.023200136	0.058641694	0.049348697	0.065515615	0.039703436	0.043717097	0.038838327	0.03762937	0.063488685	0.045973074	0.11832962	0.03107576	0.032971855	0.043631144	0.032140933	0.043346576	0.046848066	0.044018216	0.046759855	0.052981425	0.042816583	0.053611238	0.042339824	0.043346576	0.056846965	0.05950885	0.027020091	0.030542608	0.05057741	0.03697707	0.04121017	0.027515525
10033	ANGVLMVJJZIJFZ-UHFFFAOYSA-N	CCCN1C(=NNC1=S)C2=CC=CC=C2	0.051735245	0.055677228	0.06408105	0.034857802	0.027743202	0.044862095	0.051196028	0.051800728	0.051663768	0.06395106	0.06721712	0.039380185	0.049115073	0.05691154	0.032591335	0.02688716	0.052352536	0.04596882	0.07385723	0.08782615	0.045273516	0.02996682	0.07389362	0.062972195	0.08181156	0.05084578	0.055793367	0.04980332	0.04817528	0.07956423	0.058666624	0.120975256	0.040122956	0.04252901	0.055963345	0.041465394	0.055709533	0.060147833	0.056253206	0.059975434	0.06753619	0.05483367	0.0678007	0.054110814	0.055709533	0.07133975	0.075378686	0.03489562	0.039291076	0.06427268	0.047529496	0.0528665	0.035521477
10034	CKVDIMZPHXNJCK-UHFFFAOYSA-N	COC1=CC=C(C=C1)N2C(=NNC2=S)CCC3=CC=CC=C3	0.040014468	0.043086044	0.049701784	0.026793858	0.02125405	0.03451231	0.039571058	0.04006549	0.03994671	0.050025664	0.05269465	0.030377861	0.03793642	0.044160236	0.025014486	0.020611746	0.040492404	0.035478678	0.058442533	0.0715034	0.03486863	0.023017555	0.05834688	0.049063124	0.06513591	0.03940133	0.043358754	0.03853773	0.037326943	0.0632018	0.045679722	0.11967771	0.030919766	0.032762695	0.04334075	0.03197605	0.043105606	0.046524413	0.04375606	0.046395283	0.05261478	0.042639337	0.05328833	0.04206463	0.043105606	0.05660372	0.05916943	0.02684832	0.030338023	0.050313044	0.03674823	0.04093453	0.027317116
10035	VEDKGJKOWORJDI-UHFFFAOYSA-N	C1=CC(=CC=C1C2=NNC(=S)N2C3=CC=C(C=C3)F)Cl	0.03421233	0.036859475	0.04257658	0.022809716	0.018078845	0.029418249	0.03382427	0.034234766	0.034103233	0.04310269	0.04546646	0.025870543	0.03234797	0.03774802	0.021305725	0.017527105	0.034579974	0.030236358	0.050586343	0.062656984	0.029698122	0.019586917	0.050397772	0.0421077	0.056543957	0.033666246	0.037163615	0.03293606	0.031918176	0.054746646	0.039110336	0.112864174	0.026317816	0.027891535	0.03705486	0.027210232	0.036845732	0.03985108	0.037421145	0.039762557	0.04522598	0.036428627	0.045913666	0.036023445	0.036845732	0.049016364	0.051088177	0.022845928	0.02583625	0.043243732	0.03134889	0.034982137	0.023241898
10036	YHRSLOHHPAQMRY-UHFFFAOYSA-N	CC(C)CN1C(=NNC1=S)CC2=CC=CC=C2	0.05345864	0.057507288	0.066164784	0.036079966	0.028777033	0.046386078	0.052916598	0.05359702	0.053361952	0.06597156	0.069280446	0.04076328	0.050826114	0.058729142	0.033746928	0.027844232	0.054162554	0.047541916	0.07594957	0.09018489	0.046798047	0.031065414	0.07606107	0.065015584	0.08419551	0.052572887	0.05759455	0.051484846	0.049769312	0.08171055	0.06050052	0.12138392	0.041514564	0.043959547	0.057727773	0.0428853	0.05756572	0.061987054	0.058022458	0.061871193	0.06956472	0.05651285	0.06979181	0.05576221	0.05756572	0.07326477	0.07769276	0.036145147	0.040629346	0.06626673	0.04908748	0.054519325	0.036717333
10037	DVHVILYRNLYZRM-UHFFFAOYSA-N	C1=CC=C(C=C1)CCC2=NNC(=S)N2C3=CC=C(C=C3)Cl	0.03817459	0.041116986	0.047454663	0.025528794	0.020244787	0.032890733	0.037756085	0.038229316	0.038098834	0.047841363	0.050410897	0.028939307	0.03618148	0.042128064	0.02384247	0.019642003	0.038627163	0.03381435	0.05593123	0.06859417	0.03326008	0.021925876	0.05580907	0.046863973	0.062378906	0.0376094	0.041428696	0.036789306	0.035643965	0.060500354	0.043596935	0.117627144	0.029451543	0.031229	0.0413697	0.030450404	0.041129764	0.044454373	0.04175193	0.04433197	0.050313853	0.040645383	0.050945885	0.040182076	0.041129764	0.05417619	0.056581147	0.025573844	0.028901333	0.048056103	0.035052717	0.039072838	0.026027452
10038	DALDMAAFNXFGOM-UHFFFAOYSA-N	CCC1=CC=C(C=C1)N2C(=NNC2=S)CCC3=CC=CC=C3	0.04071048	0.04382021	0.05057122	0.02726224	0.021652687	0.035077795	0.040275432	0.040788222	0.040609136	0.050825287	0.053511728	0.030912098	0.03862017	0.04483559	0.02548245	0.021015761	0.04121825	0.03607308	0.059176035	0.07215663	0.035522606	0.023434993	0.059076674	0.04983125	0.06590767	0.04010632	0.044111807	0.03923668	0.037992503	0.063906394	0.046379097	0.119157866	0.0314228	0.033326156	0.044053875	0.032485843	0.043825813	0.047348466	0.044435687	0.04720694	0.053450704	0.043217853	0.053993214	0.042712566	0.043825813	0.05722518	0.060008295	0.027315473	0.030823972	0.050990205	0.037357695	0.041603934	0.02779401
10039	IOXFEAUVOCCBMC-UHFFFAOYSA-N	CCOC1=CC=C(C=C1)N2C(=NNC2=S)CCC3=CC=CC=C3	0.040675506	0.04377275	0.050527286	0.027248245	0.021625284	0.03503991	0.040238645	0.040726125	0.040580254	0.050798286	0.053474076	0.030895581	0.038575318	0.044823833	0.02545588	0.021002296	0.041171364	0.03604023	0.05920865	0.07221018	0.03548885	0.023413021	0.05909754	0.04979828	0.065932125	0.04008601	0.044092357	0.039200425	0.037969567	0.06395261	0.046372384	0.11961476	0.031393103	0.033304244	0.044030033	0.03246374	0.043774314	0.047318775	0.044442885	0.047157038	0.05343532	0.04323352	0.053998895	0.04270722	0.043774314	0.0572608	0.059961103	0.027280191	0.030823106	0.05099244	0.037334353	0.041590795	0.027789086
10040	YYRRLLYQXPETFN-UHFFFAOYSA-N	C1=CC=C(C=C1)CCC2=NNC(=S)N2C3=CC=C(C=C3)F	0.037203465	0.040069707	0.046274934	0.024869516	0.019743333	0.032043763	0.036802225	0.037275143	0.03711892	0.046601474	0.049098726	0.028211907	0.03527822	0.041012675	0.023245545	0.01915237	0.037661877	0.032952283	0.054374553	0.06660843	0.032415684	0.021372711	0.054249566	0.04563857	0.060636044	0.036640875	0.04035052	0.035853315	0.034721542	0.058743395	0.042431608	0.115051545	0.028692115	0.03042474	0.04027721	0.029659476	0.04007364	0.04330737	0.040643357	0.043182988	0.04896593	0.03953905	0.04952801	0.039065354	0.04007364	0.05260285	0.05509411	0.024922702	0.028149301	0.04674694	0.034135796	0.038027026	0.02535441
10041	CRWIXPSUBHQPRT-UHFFFAOYSA-N	C=CCN1C(=NN=C1SCC2=CC=CC=C2C#N)C3=CC=CC=C3O	0.03909748	0.041994117	0.048593238	0.026229184	0.020824764	0.033731215	0.03867767	0.03921686	0.03904789	0.048911415	0.051509272	0.029762069	0.037061993	0.04309408	0.024464753	0.020165067	0.03957201	0.03462179	0.05705271	0.06988033	0.034038648	0.022532847	0.057088632	0.048021115	0.0637929	0.038610786	0.04251359	0.037720434	0.036594354	0.061751008	0.044690877	0.114829145	0.030139485	0.03196259	0.04233554	0.031200994	0.042139977	0.04544843	0.042746156	0.045426246	0.051459134	0.041581012	0.052196056	0.041086167	0.042139977	0.055170305	0.057874463	0.02624459	0.029747	0.049340736	0.03595675	0.039973617	0.026663998
10042	JEHUBALMZIABHW-UHFFFAOYSA-N	CCN1C2=C(C=C(C=C2)Br)C3=NNC(=S)N=C31	0.048843216	0.052519165	0.060463827	0.032824393	0.026119927	0.04223596	0.048314564	0.04883097	0.0486936	0.060385656	0.06347789	0.037120074	0.046259288	0.053633668	0.030700112	0.025293505	0.049333416	0.04326942	0.069977336	0.083852276	0.04256695	0.028236315	0.07002206	0.059391636	0.07772771	0.04795998	0.052707065	0.04693921	0.04547263	0.07546035	0.055425603	0.11919852	0.037741415	0.039996617	0.0527383	0.03902844	0.052422732	0.056544088	0.05312004	0.056498438	0.0637191	0.051733106	0.06412581	0.051102567	0.052422732	0.067611374	0.07130885	0.032850277	0.03705936	0.06080494	0.044756852	0.049830623	0.03342609
10043	WUAFAMKDIOGHBK-UHFFFAOYSA-N	CCCN1C2=C(C=C(C=C2)F)C3=NNC(=S)N=C31	0.04864346	0.05225564	0.06021011	0.032713406	0.026006678	0.042040866	0.048116244	0.048611145	0.048514746	0.060212016	0.06329912	0.036988206	0.04606868	0.053444564	0.03056992	0.02521423	0.049130484	0.04308441	0.06975623	0.08370024	0.04245023	0.028118685	0.06980641	0.059178818	0.07745488	0.047798686	0.052540533	0.046777595	0.045332503	0.075255685	0.055231847	0.11902734	0.037575867	0.03984788	0.052588772	0.0388673	0.052194666	0.056352895	0.052963696	0.056296	0.06351434	0.05152732	0.06396471	0.05093938	0.052194666	0.0673893	0.070988454	0.03269881	0.036942165	0.060588747	0.04462576	0.049694303	0.033331536
10044	SRSKXYBEKPJPPR-UHFFFAOYSA-N	C=CCN1C(=CC=C1C2=CC=C(C=C2)F)CCC(=O)O	0.046159767	0.049572535	0.057293773	0.031046083	0.024760922	0.039827734	0.04569792	0.046326067	0.045978587	0.057151876	0.06002987	0.035168443	0.04389083	0.050558828	0.029084582	0.02403657	0.046796568	0.040914793	0.065556906	0.07838403	0.040469266	0.026734477	0.065625116	0.056142844	0.072851375	0.045511074	0.049877137	0.044550087	0.043077502	0.07045847	0.052203268	0.11145508	0.035617977	0.037854094	0.049806204	0.03678266	0.049637664	0.053625155	0.050088238	0.05347245	0.060139704	0.048542846	0.06017337	0.04803271	0.049637664	0.06314321	0.06713196	0.031046346	0.034950353	0.05711789	0.04230956	0.047012273	0.03163742
10045	YAJIZVDGDSHJRS-UHFFFAOYSA-N	CC(C)C(=O)NCCC1=NC2=CC=CC=C2N1CC=C	0.054614495	0.058667548	0.06757405	0.036832243	0.029445294	0.0472533	0.05408915	0.054764576	0.054346062	0.067211844	0.07051377	0.041633505	0.05193274	0.059690226	0.034556236	0.028542995	0.055350106	0.048484806	0.07679398	0.09095119	0.047887206	0.03175427	0.07685685	0.066085614	0.08511824	0.053697474	0.058737915	0.05260045	0.050791822	0.082319334	0.061474483	0.11875059	0.042277344	0.044867866	0.058784537	0.043621887	0.058639985	0.06324873	0.059032023	0.06308139	0.07069858	0.057265956	0.07054764	0.056612004	0.058639985	0.07390016	0.078764215	0.036874708	0.04134001	0.06709044	0.049990807	0.055506356	0.037507515
10046	TVUFIKOJYIKYPF-UHFFFAOYSA-N	CC1=NNC(=S)N1C2CCCCC2	0.051506907	0.055657983	0.063805796	0.034454204	0.027430449	0.044555113	0.05097588	0.05134327	0.05113583	0.06373661	0.06706137	0.038878318	0.04865402	0.056460816	0.0324072	0.026614437	0.05191664	0.04560329	0.074016765	0.08889462	0.04482152	0.029693116	0.07386756	0.06272954	0.08205642	0.05028062	0.05524274	0.049306907	0.04760395	0.080298245	0.058150977	0.123637535	0.039851125	0.042151414	0.055535935	0.041066222	0.05541714	0.05980163	0.055741996	0.05959162	0.06717205	0.05447356	0.06753128	0.053745024	0.05541714	0.0717181	0.075722255	0.03455279	0.03863712	0.06381823	0.046944126	0.052428238	0.03515265
10047	WLIRSLMNCFWNRR-UHFFFAOYSA-N	CC(C)(C)C1=NC2=CC=CC=C2N1CC=C	0.048606146	0.05234952	0.06030903	0.03266088	0.026052916	0.042109337	0.04809787	0.04873535	0.048443686	0.06034512	0.06345794	0.036949456	0.04615757	0.053328507	0.030588016	0.025194142	0.049225323	0.043136947	0.0695279	0.08367932	0.042471398	0.02811656	0.069704466	0.059300054	0.07744183	0.04779551	0.052429587	0.046813674	0.04524613	0.07507202	0.0550318	0.11964451	0.03760869	0.039862044	0.052465208	0.038838036	0.052408814	0.056476653	0.05272143	0.056348454	0.063421026	0.051333755	0.06381759	0.050683446	0.052408814	0.06734792	0.071331434	0.032742776	0.03679023	0.060463816	0.044545423	0.049514048	0.033223063
10048	KHPSHDLGIFLKSX-UHFFFAOYSA-N	CC1=CC=C(C=C1)OCC2=NNC(=S)N2CC=C	0.047748588	0.051271606	0.059209503	0.03211041	0.02551961	0.04123812	0.047228195	0.04778733	0.04761545	0.05914805	0.062204204	0.036313467	0.045285117	0.052444596	0.030015817	0.024790939	0.048299246	0.042283986	0.06831025	0.082067996	0.041771926	0.027596977	0.06838505	0.058185227	0.07595224	0.046984278	0.05161364	0.04600414	0.04455459	0.07377504	0.054227054	0.11824945	0.036841605	0.039142516	0.051630564	0.038094804	0.051320463	0.055503618	0.051962547	0.055351198	0.06241112	0.050521314	0.06274603	0.049968347	0.051320463	0.06606458	0.06971125	0.032068472	0.036222197	0.059419196	0.043818176	0.04876689	0.032733414
10049	NBRXYPZLJOTPCB-UHFFFAOYSA-N	CC1=C(C(=CC=C1)C)OCC2=NNC(=S)N2CC=C	0.04903502	0.052593105	0.060737062	0.03297094	0.026201751	0.042293333	0.04849586	0.049024235	0.048839774	0.060617846	0.063731804	0.037285127	0.046447806	0.053754758	0.030832553	0.025476227	0.049547143	0.043360822	0.0700051	0.08395546	0.042873193	0.028346458	0.07001962	0.05958826	0.07779526	0.048211582	0.052992247	0.04719772	0.045739662	0.07554187	0.05562027	0.11897819	0.03776954	0.040153332	0.052979242	0.03905802	0.0525679	0.056890238	0.05330742	0.05678277	0.063965976	0.051770538	0.06427574	0.05127893	0.0525679	0.06759851	0.07135872	0.032898523	0.03719295	0.060868062	0.04494234	0.050056607	0.033615608
10050	RFXFWBYWBAVBPS-UHFFFAOYSA-N	CCC1=CC=C(C=C1)OCC2=NC(=S)NN2	0.052365232	0.056314774	0.064801134	0.03530731	0.028098304	0.04539234	0.051806606	0.052406155	0.052282445	0.06462058	0.06790412	0.039878517	0.049686253	0.057559155	0.03301117	0.027227515	0.052958094	0.046488144	0.074573055	0.08871434	0.04582893	0.030352559	0.0746492	0.06363379	0.08271667	0.05144059	0.056435324	0.050372757	0.048734926	0.08030184	0.059335977	0.119170174	0.04057632	0.043015964	0.056593906	0.041952208	0.056308586	0.06076591	0.056905605	0.06063568	0.068241745	0.05543057	0.06851417	0.054699373	0.056308586	0.072076276	0.07620607	0.03531037	0.03979438	0.06497186	0.04806962	0.053462	0.035989754
10051	GWXGMGFQCSMELS-UHFFFAOYSA-N	CC1=C(C(=CC=C1)C)OCC2=NC(=S)NN2	0.051871575	0.05573852	0.06415554	0.034930874	0.027777279	0.04489893	0.05131365	0.05184849	0.05172071	0.06394329	0.0671894	0.039437156	0.049120322	0.056927055	0.0326622	0.026934102	0.052386813	0.04595696	0.07384983	0.08790065	0.04530353	0.030030724	0.07388759	0.06293508	0.08193202	0.05088076	0.055877008	0.04982384	0.04825075	0.07960805	0.05873845	0.1186111	0.040101968	0.042530574	0.056023635	0.0414691	0.055663478	0.060084373	0.056324072	0.060029887	0.067546085	0.054833073	0.067840695	0.05416605	0.055663478	0.07134889	0.075429484	0.034903474	0.039367802	0.0643191	0.047526788	0.052921057	0.035599083
10052	MRLFJUYOVZAQLK-UHFFFAOYSA-N	C=CCN1C(=NNC1=S)C2=CC(=C(C=C2)Cl)Cl	0.045037262	0.04840106	0.055851825	0.030228382	0.024008587	0.038859583	0.044540226	0.045057125	0.044887565	0.055936687	0.05885466	0.034189716	0.042651128	0.04948226	0.028247168	0.02330028	0.045528673	0.039813776	0.06481514	0.07819183	0.039288875	0.025975972	0.06486885	0.054972775	0.07215643	0.044287927	0.04873163	0.04334361	0.042000446	0.070159175	0.051230837	0.11538148	0.03469199	0.03683944	0.048710346	0.03587141	0.048409507	0.05234322	0.049078304	0.052260377	0.05901014	0.04770962	0.05949394	0.047226265	0.048409507	0.06273026	0.06605144	0.030198177	0.034130663	0.056253128	0.04128188	0.04600703	0.030782273
10053	SBECJNOAMPTXJX-UHFFFAOYSA-N	CC1=CC(=CC=C1)OCC2=NC(=S)NN2	0.051041096	0.05492093	0.063178256	0.034370326	0.02734829	0.044235967	0.05049467	0.05105748	0.0509346	0.062989	0.06620705	0.038813774	0.048389755	0.056092836	0.032146823	0.026488643	0.051595084	0.045289896	0.07277813	0.086615235	0.04459633	0.029550353	0.07282879	0.062018603	0.080731034	0.050077904	0.054964185	0.04904286	0.047457434	0.07844238	0.05782014	0.11826414	0.039535288	0.041890256	0.05513663	0.040876605	0.05487766	0.059201866	0.05544021	0.05909906	0.06651515	0.05404847	0.066809975	0.05331097	0.05487766	0.070338175	0.07436234	0.034388505	0.03873692	0.06336061	0.04679951	0.052076768	0.03503082
10054	RDUDDGORNKMCCT-UHFFFAOYSA-N	C1=CC=C(C=C1)OCC2=NC(=S)NN2	0.051213272	0.055165805	0.06342296	0.034506496	0.0274636	0.044453237	0.05066458	0.05127613	0.051150877	0.06330045	0.06653534	0.038958915	0.048612133	0.056354564	0.03225907	0.026573906	0.051805217	0.04551089	0.0731431	0.08701684	0.044786066	0.02966083	0.07321737	0.062346675	0.081102654	0.050272293	0.05513064	0.049234573	0.047612965	0.078845896	0.058039237	0.11841524	0.03976009	0.042095695	0.055360157	0.041090906	0.05519498	0.059494905	0.05564311	0.05934031	0.06680395	0.05430438	0.06715148	0.053524327	0.05519498	0.070730396	0.07480311	0.03455655	0.038881816	0.06364675	0.047012806	0.052281212	0.035155375
10055	WQCBLIFJWOQPCI-UHFFFAOYSA-N	C1COC2=C(O1)C=CC(=C2)S(=O)(=O)NC3=C(C=CC=C3F)F	0.03184954	0.034401137	0.03968623	0.021072468	0.01676788	0.027189542	0.03152198	0.03180753	0.03147921	0.04004414	0.042262554	0.023925811	0.030047793	0.034842256	0.019885037	0.01633202	0.032165386	0.028011167	0.04691312	0.058388926	0.027609318	0.01817837	0.0464086	0.0389482	0.05227636	0.031178901	0.034374554	0.03056157	0.029506395	0.050770573	0.036039386	0.11476102	0.02432977	0.025853928	0.034264512	0.025077695	0.03410857	0.03710408	0.034555856	0.036925066	0.041906815	0.03349361	0.042134214	0.03325605	0.03410857	0.045471944	0.047416266	0.021121373	0.023686321	0.03966556	0.028873717	0.032331977	0.021533914
10056	JREBALXMQPZLBU-UHFFFAOYSA-N	CCOC1=CC(=CC(=C1OCC2=CC=CC=C2C#N)CC=C)C=O	0.042038992	0.04517	0.05225555	0.028258104	0.022462945	0.036264274	0.04159343	0.04219984	0.041978788	0.052434016	0.055176884	0.032033138	0.039960217	0.046289552	0.026388574	0.021795403	0.042627178	0.03731013	0.06065453	0.07376309	0.036804568	0.02426635	0.060728073	0.051500928	0.067698196	0.041520394	0.045590453	0.040599853	0.039309405	0.06557554	0.04791025	0.11476225	0.032475866	0.03448625	0.045503587	0.033586673	0.045376964	0.048983406	0.045862835	0.048825968	0.05514314	0.044576567	0.055620156	0.044023752	0.045376964	0.058683895	0.061894428	0.028258752	0.031919688	0.05263441	0.038662262	0.042956505	0.028764706
10057	DJYYDPBOFYHVFS-UHFFFAOYSA-N	CC1=CC=C(C=C1)S(=O)(=O)CC2=C(C=C(C=C2)Cl)Cl	0.035367817	0.038111027	0.044042077	0.02357112	0.018759528	0.030353555	0.034996796	0.035428625	0.035144392	0.04419609	0.046530016	0.0267541	0.033504628	0.03876791	0.02214371	0.018227054	0.03579715	0.031237941	0.05129083	0.06265332	0.03083322	0.020307103	0.051042818	0.04318618	0.05708561	0.034792	0.03826934	0.034070816	0.032926746	0.05521535	0.040073723	0.11240311	0.027135924	0.028849225	0.038146965	0.028004682	0.037995365	0.041165505	0.038423013	0.04105444	0.046395443	0.03724987	0.04654298	0.036885392	0.037995365	0.04954747	0.052194804	0.02359668	0.026554117	0.04400021	0.032270405	0.035989754	0.024050713
10058	XXKQGIJUYANXFT-UHFFFAOYSA-N	CC1=CC=C(C=C1)S(=O)(=O)CC2=CC=C(C=C2)Cl	0.036134064	0.038995843	0.04500851	0.024094384	0.019214638	0.031070983	0.035771865	0.036241528	0.035918366	0.045090925	0.047446813	0.02736021	0.034296967	0.03960657	0.022654006	0.018631987	0.036620375	0.031976383	0.05213798	0.063509494	0.031526536	0.020774063	0.051936556	0.044119854	0.057997428	0.03554418	0.039028376	0.034821063	0.033598565	0.056091875	0.040861048	0.11294254	0.027802471	0.029525464	0.03893568	0.028672189	0.038896378	0.042060543	0.03918153	0.041921623	0.047299873	0.03802192	0.047372054	0.037579674	0.038896378	0.0503635	0.053274028	0.024174282	0.027111929	0.04485166	0.03297369	0.036719196	0.02456927
10059	WFRAGNGUBIDFJS-UHFFFAOYSA-N	CC1=C2CCCC2=NC(=S)N1	0.054884326	0.059235387	0.067916974	0.036917187	0.029363398	0.047649898	0.054325394	0.05478118	0.054683935	0.06773396	0.07119086	0.041586608	0.05192531	0.06026852	0.034617867	0.028466264	0.055360466	0.048685454	0.078287594	0.092837565	0.047899492	0.031761684	0.07820214	0.06673606	0.08655883	0.05366193	0.058879472	0.05263527	0.050859857	0.08454502	0.06203158	0.12190978	0.042605765	0.045051962	0.059261292	0.04396541	0.059062403	0.063773595	0.0594685	0.063558385	0.07145	0.058149107	0.071776345	0.05729995	0.059062403	0.07570068	0.08013422	0.03699415	0.041465975	0.067920126	0.050226796	0.0559636	0.03762529
10060	MSGZTHSZHRDSOL-UHFFFAOYSA-N	CC1=NNC(=S)N1NCC2=CC3=C(C=C2)OCO3	0.046326764	0.04987801	0.057378907	0.03098231	0.024672052	0.039925702	0.045826316	0.04627563	0.04606522	0.057400882	0.060376525	0.035074838	0.04385721	0.0508265	0.029075906	0.023940254	0.046790875	0.040978797	0.06672852	0.08021827	0.04033538	0.026691323	0.06652268	0.056364417	0.07402019	0.04540725	0.049931023	0.04447673	0.043041546	0.07199272	0.05251812	0.12219578	0.03573828	0.03788299	0.049954206	0.03691666	0.04964669	0.05373453	0.0503376	0.05359772	0.0604934	0.049028296	0.06085069	0.048451774	0.04964669	0.0644278	0.0677428	0.031057406	0.034937974	0.057529688	0.042324062	0.04720121	0.031633772
10061	AZNZSSCKXNINFD-UHFFFAOYSA-N	CC1=NNC(=S)N1NCC2=CC=CC=C2	0.048028454	0.051723827	0.0595633	0.032284725	0.025716562	0.041613244	0.04754343	0.048122615	0.047910176	0.059392236	0.06242882	0.03650093	0.045586817	0.052777916	0.030213773	0.024895484	0.04861783	0.042634536	0.06854209	0.081704065	0.041981343	0.027785372	0.068548515	0.058491766	0.07602863	0.04716582	0.05175845	0.046211068	0.044668466	0.07384129	0.054400682	0.11636858	0.03719982	0.03941984	0.051891625	0.03842016	0.051721286	0.05576589	0.052150615	0.055688523	0.062630914	0.05077531	0.06289207	0.050091155	0.051721286	0.066150874	0.07016857	0.032348476	0.036372297	0.05963263	0.04402525	0.048991084	0.032879643
10062	QWQBBLHACLYYAD-UHFFFAOYSA-N	CC1=NNC(=S)N1NCC2=CC=CS2	0.049810577	0.05359146	0.061752945	0.033498906	0.026674438	0.04312785	0.049323153	0.04982234	0.049630925	0.061424583	0.06454682	0.03783374	0.047187697	0.054618515	0.03138781	0.025881508	0.0503304	0.04412518	0.07076852	0.084099635	0.04356286	0.028840814	0.07072578	0.060468994	0.078428484	0.04884942	0.05363068	0.04786448	0.04630532	0.07621706	0.05632367	0.114439115	0.03851371	0.040842302	0.0537767	0.03977116	0.053525794	0.057798754	0.05398336	0.05773735	0.064817585	0.052511163	0.06499419	0.051929165	0.053525794	0.068253085	0.072516546	0.03350134	0.037700042	0.06159078	0.045585275	0.050780676	0.034144916
10063	UCRXCNGIQATXJY-UHFFFAOYSA-N	CC1=NNC(=S)N1NCC2=C(C=C(C=C2)Cl)Cl	0.044265706	0.047575317	0.05488155	0.029678289	0.023585435	0.038169656	0.043791253	0.044256978	0.044086497	0.054873843	0.057714306	0.033562936	0.041885518	0.0485866	0.027753528	0.02288576	0.04471307	0.039106853	0.06361089	0.07651608	0.0385912	0.025519531	0.0635762	0.053906552	0.070745334	0.04347357	0.047853626	0.042568814	0.041238166	0.068640724	0.050275046	0.114206135	0.034071535	0.03619177	0.04783895	0.035235908	0.047489278	0.051337432	0.048173897	0.051332045	0.05788835	0.04681343	0.058250062	0.04630012	0.047489278	0.061408084	0.06481119	0.029655445	0.03350209	0.05512939	0.040517945	0.04517742	0.030234147
10064	LMFNGZQCGBQDRW-UHFFFAOYSA-N	CC1=NNC(=S)N1NCC2=CN=CC=C2	0.048557494	0.052253664	0.06017409	0.0326409	0.025980776	0.042040817	0.04806467	0.04858501	0.04842063	0.060014922	0.06308776	0.03688379	0.046015967	0.053323995	0.030539084	0.025169527	0.049081065	0.04305147	0.06929414	0.08259423	0.042405225	0.02808722	0.069306366	0.05907501	0.07688481	0.04763553	0.05232338	0.04667326	0.045148067	0.07470069	0.054997057	0.11518886	0.037563223	0.039814584	0.05246613	0.03880233	0.052215666	0.056306064	0.052721985	0.05627774	0.06328915	0.051323872	0.06361669	0.05066825	0.052215666	0.066858985	0.07091318	0.032670386	0.03677995	0.060285408	0.044483252	0.04954135	0.03324789
10065	GMXCTJHFVOKFRA-UHFFFAOYSA-N	CC1=NNC(=S)N1NCC2=CC=NC=C2	0.048342787	0.052010186	0.05990065	0.032488905	0.025856193	0.041837048	0.04785178	0.048359565	0.04818628	0.05973365	0.062792666	0.03671347	0.045794517	0.053071033	0.030398875	0.025057346	0.048849296	0.042841338	0.06897062	0.08221699	0.042214274	0.027954752	0.06896557	0.058791917	0.07652759	0.047422633	0.05209397	0.04646286	0.04494955	0.074352585	0.054750085	0.11489892	0.03737086	0.03962179	0.052226834	0.03860632	0.051960982	0.05604874	0.052482136	0.056029312	0.06300091	0.051069908	0.063318975	0.050440393	0.051960982	0.06654427	0.07056804	0.032504298	0.036607347	0.059990875	0.044269703	0.04931621	0.0330973
10066	FYOFHBSZNKEIJJ-UHFFFAOYSA-N	CCC1=CC=C(C=C1)CNN2C=NNC2=S	0.049145117	0.052873313	0.060923737	0.033028074	0.026296154	0.04245903	0.0486494	0.04917775	0.04896284	0.060717143	0.06380282	0.037321493	0.04662492	0.053924143	0.03095147	0.025527935	0.049719017	0.043545622	0.06999246	0.08332593	0.043026496	0.028422832	0.06988052	0.05971566	0.07755288	0.04825378	0.052971862	0.04728899	0.045722187	0.07532373	0.055616237	0.116300955	0.0379755	0.040325273	0.053072453	0.039212417	0.05282291	0.05711435	0.05334407	0.056972306	0.06402876	0.051841058	0.06415577	0.05125893	0.05282291	0.06752236	0.07154572	0.03302166	0.037150085	0.060783047	0.045001514	0.050125055	0.03369913
10067	QGWUEIZJJGRHHJ-UHFFFAOYSA-N	CC1=CC=C(C=C1)NC(=O)C2=CC=C(C=C2)N(CC=C)S(=O)(=O)C	0.035372578	0.038142197	0.044137176	0.023568597	0.018826278	0.0303703	0.035033956	0.03557048	0.035098337	0.04431848	0.046652205	0.026785662	0.033609703	0.03870468	0.0221968	0.018278506	0.035916615	0.031283293	0.051107205	0.06284381	0.030896848	0.020352153	0.050905783	0.043303713	0.057037525	0.034852844	0.038235325	0.034134366	0.03293054	0.054982264	0.039955713	0.111265995	0.02715278	0.028862342	0.03809234	0.027978683	0.03813923	0.04122698	0.038306147	0.041074473	0.046288528	0.037082568	0.046404786	0.036702782	0.03813923	0.049331833	0.052449603	0.023637764	0.026494253	0.043901633	0.03224255	0.03589555	0.024018792
10068	AGQCUUWDALBDLQ-UHFFFAOYSA-N	C1CC1NS(=O)(=O)C2=CC3=CC=CC=C3C=C2	0.039508715	0.042746305	0.049146123	0.026333392	0.021041254	0.034047145	0.03911665	0.039626982	0.039223216	0.049178757	0.051722478	0.029873312	0.03754052	0.043280877	0.024800096	0.020374577	0.04006331	0.035035033	0.056785464	0.06896353	0.03443878	0.022733375	0.056649	0.048223924	0.06316562	0.038778834	0.04249408	0.038009234	0.03660851	0.06121211	0.04457866	0.11659755	0.030516323	0.03232206	0.04249956	0.03142781	0.042594384	0.045967925	0.04273486	0.04574019	0.05155151	0.041599654	0.0516179	0.041005403	0.042594384	0.054943103	0.05819861	0.026496476	0.02957097	0.048927944	0.03602092	0.040076926	0.02685374
10069	BOIULSZITPGODO-UHFFFAOYSA-N	C=CCN1C2=CC=CC=C2N=C1C3=CC=CS3	0.043056786	0.04640434	0.053471155	0.028864825	0.022966577	0.037242543	0.042595215	0.043136455	0.042966176	0.05369829	0.056526233	0.032707315	0.040875692	0.047410496	0.026990991	0.022227278	0.043587547	0.0382148	0.06235535	0.07567293	0.037552524	0.024819314	0.06240716	0.05275991	0.06941824	0.04237071	0.046575647	0.041479237	0.040129732	0.067520276	0.049012147	0.117614135	0.033334263	0.035286676	0.046576325	0.03444043	0.046480346	0.05010019	0.04693874	0.04995147	0.056507785	0.045760926	0.05702784	0.04513362	0.046480346	0.060457706	0.06352998	0.02896591	0.03260849	0.053970326	0.039538912	0.043973114	0.029400533
10070	LYRZXZDBLPIXAB-UHFFFAOYSA-N	COC1=CC=C(C=C1)CC2=NC3=CC=CC=C3N2CC=C	0.041547272	0.04475699	0.05161088	0.027882487	0.022133166	0.03593005	0.041078493	0.041667975	0.041535873	0.052046187	0.054821767	0.031600438	0.0394577	0.045894176	0.026007822	0.021430135	0.042090595	0.036910955	0.060736567	0.074405625	0.036257323	0.023934167	0.06073947	0.051087577	0.067762	0.040962644	0.045075335	0.040067084	0.038811047	0.06582278	0.047501545	0.12040669	0.03217367	0.034080155	0.04506282	0.033281155	0.04490555	0.04840378	0.04548221	0.048255283	0.054723054	0.04436314	0.05549725	0.043703575	0.04490555	0.058897357	0.061659165	0.027958352	0.031572737	0.05239148	0.038258024	0.042549867	0.028394133
10071	QCDRWMUXSFTVBW-UHFFFAOYSA-N	CC(=C)CN1C2=CC=CC=C2N=C1CC3=CC=CC=C3	0.043048628	0.046403263	0.053468287	0.028884608	0.02301805	0.03725932	0.04259318	0.043223232	0.0429829	0.053689666	0.056483023	0.032756757	0.040944584	0.047420397	0.027014267	0.022244181	0.043652527	0.038270734	0.06225996	0.07562919	0.037583772	0.024856169	0.062369525	0.052790947	0.06939165	0.042440314	0.04657666	0.041528963	0.040151007	0.06727277	0.04899119	0.12006889	0.03336939	0.03532384	0.04653997	0.034476127	0.046509884	0.050053783	0.046927303	0.049904518	0.056392908	0.045724124	0.056993745	0.045036614	0.046509884	0.060282536	0.063499376	0.02902866	0.032652967	0.053972792	0.039557464	0.043924652	0.029387414
10072	GIWZLJHFMIZPCE-UHFFFAOYSA-N	COC1=CC(=CC(=C1OC)OC)C2=NC3=CC=CC=C3N2CC=C	0.04234391	0.04559924	0.05253502	0.02837111	0.022467699	0.036588844	0.0418303	0.04235805	0.042287894	0.053323656	0.056256287	0.032146566	0.040048245	0.046829812	0.026438136	0.021751408	0.042778023	0.037540577	0.062715486	0.07796722	0.036763966	0.024325076	0.06278098	0.052267157	0.07026972	0.041669607	0.045978107	0.040754765	0.039540894	0.068333834	0.048584804	0.12392114	0.0327375	0.034624647	0.045959875	0.033889282	0.04570288	0.04926831	0.04644193	0.049185596	0.05596915	0.04538717	0.057243228	0.04472406	0.04570288	0.06098951	0.06349651	0.028442392	0.03218589	0.053768914	0.038938604	0.043412082	0.028883021
10073	VBWWTSFJJGQXRB-UHFFFAOYSA-N	CC(C)(C)CC1=NC2=CC=CC=C2N1CC=C	0.04945655	0.05322677	0.061357938	0.033272147	0.026514942	0.042837698	0.048950437	0.049591918	0.04931996	0.061376907	0.06452395	0.037631646	0.046988618	0.054295756	0.03114894	0.025688788	0.050109066	0.043911103	0.07067527	0.08495276	0.04329142	0.028622698	0.070824	0.060314454	0.07860548	0.04867168	0.053393714	0.047674738	0.04609327	0.076262906	0.05602924	0.120015524	0.03827721	0.04060511	0.05342672	0.0395328	0.053307734	0.05752344	0.0536893	0.057347845	0.06454665	0.052237757	0.06489785	0.051614653	0.053307734	0.068366915	0.07242206	0.033318736	0.037463102	0.061465956	0.04536771	0.050429475	0.033877987
10074	CGPYEPWTSMGMPO-UHFFFAOYSA-N	CC(=C)CN1C2=CC=CC=C2N=C1COC3=CC=CC=C3	0.04254971	0.04585219	0.05287088	0.028551355	0.022725077	0.036807965	0.042091377	0.04270806	0.042513404	0.053155143	0.05593308	0.03238135	0.0404634	0.046913296	0.026685124	0.021983579	0.04313874	0.03783018	0.061758816	0.07520242	0.037157606	0.024548775	0.061822593	0.052228026	0.068831936	0.041969627	0.046087638	0.0410595	0.039715476	0.06675954	0.04848092	0.12056842	0.03297914	0.03492713	0.046043847	0.034080226	0.045972597	0.049516287	0.04645392	0.049342394	0.055821974	0.04526637	0.056479137	0.04458368	0.045972597	0.059806745	0.06286851	0.028669298	0.032299723	0.05342905	0.03912423	0.043461643	0.029065484
10075	YKKJYTXBDYEQPQ-UHFFFAOYSA-N	C=CCN1C2=CC=CC=C2N=C1C3=CC(=CC=C3)Br	0.039874446	0.043002434	0.049572	0.026704937	0.021224104	0.034474187	0.039428476	0.039983347	0.039824095	0.05002604	0.05270936	0.03028373	0.037853014	0.044010725	0.024950689	0.020534607	0.040385492	0.03539913	0.058336496	0.07144979	0.03474015	0.022952361	0.05830736	0.049042128	0.06505863	0.039284848	0.043233886	0.03842659	0.03720629	0.06316446	0.04552833	0.117778525	0.030861666	0.032661825	0.043202933	0.03190319	0.043090817	0.046472542	0.04357921	0.046334125	0.052529614	0.04251713	0.053215377	0.041878603	0.043090817	0.05657358	0.05926604	0.026812088	0.03023062	0.05027443	0.036656	0.040773455	0.027191881
10076	RTUXHJDUBVRALL-UHFFFAOYSA-N	CC(=C)CN1C2=CC=CC=C2N=C1C=O	0.053386997	0.0575042	0.06616575	0.036047	0.028741803	0.046406966	0.05285083	0.053548418	0.053355776	0.06602755	0.069358334	0.040679727	0.050780553	0.058706027	0.033701815	0.027791247	0.054092396	0.047520675	0.0757863	0.08996508	0.04679753	0.031000216	0.07597814	0.065070614	0.08406739	0.052506953	0.057504572	0.05144596	0.04968915	0.08161636	0.06043396	0.117037416	0.041496698	0.043938216	0.05772108	0.04286248	0.057654053	0.062129043	0.05795173	0.061890386	0.06956838	0.05647711	0.06982793	0.055671252	0.057654053	0.07326051	0.077922404	0.036115028	0.04055215	0.06628721	0.04908102	0.05448834	0.03666233
10077	OHNUVSLWAQTFNH-UHFFFAOYSA-N	C=CCN1C2=CC=CC=C2N=C1C=O	0.050725676	0.054650225	0.06291864	0.03420455	0.027217066	0.044055056	0.0502054	0.050841093	0.050709814	0.06295197	0.06620459	0.038585987	0.04820028	0.05587136	0.031955812	0.026350463	0.051364053	0.045101475	0.07245145	0.086514995	0.04447799	0.029385036	0.07257359	0.0619779	0.080413535	0.04988375	0.054719806	0.048877083	0.04725383	0.07826885	0.05757279	0.11578318	0.039378047	0.041726988	0.054926	0.040683474	0.054845788	0.05920735	0.05518017	0.058923103	0.066339	0.053801544	0.06673826	0.05308054	0.054845788	0.070150375	0.07436397	0.034230273	0.038488448	0.06319447	0.04665465	0.05185216	0.034824617
10078	NCCSVQVJFQDVMX-UHFFFAOYSA-N	CC1=CC(=CC=C1)C2=NNC(=S)N2C3=CC=C(C=C3)OC	0.038459275	0.04141539	0.047746193	0.025698086	0.020372985	0.033116303	0.038021773	0.038459454	0.03833334	0.0482207	0.050832927	0.029136324	0.036372222	0.042416513	0.023999315	0.019742046	0.03885559	0.034032412	0.056498874	0.06963314	0.0333958	0.02207543	0.056349766	0.047187958	0.06306009	0.03778824	0.041662414	0.036969565	0.03582504	0.061120875	0.043905947	0.118700065	0.02965852	0.031405356	0.041618697	0.03067857	0.041370623	0.04467115	0.04202974	0.044587754	0.050644487	0.040988524	0.051390715	0.04043783	0.041370623	0.05476237	0.057120793	0.025748571	0.029108698	0.048464052	0.035244875	0.039313167	0.026190829
10079	VBCMZLIIYLERKB-UHFFFAOYSA-N	CC1=CC=C(C=C1)N2C(=S)N=NN2	0.048179384	0.0519512	0.059725236	0.032372646	0.025761873	0.041784924	0.047675956	0.048204012	0.0480886	0.059594393	0.06267794	0.03657729	0.045667626	0.053016167	0.030292636	0.024924412	0.048701223	0.04276771	0.06893587	0.08227111	0.04204085	0.027849954	0.06897989	0.05872509	0.07652437	0.047219507	0.05185709	0.04627866	0.044734396	0.07437281	0.054607116	0.11582074	0.037341308	0.039530776	0.052069128	0.038581375	0.05191977	0.055929463	0.05233714	0.05586617	0.06291286	0.051101476	0.0632814	0.05032044	0.05191977	0.06664695	0.07060258	0.03245564	0.036506634	0.05997349	0.044183474	0.04915776	0.0329704
10080	SKHIDXWELBGNBE-UHFFFAOYSA-N	C1=CC=C(C=C1)N2C(=NNC2=S)CC3=CC=CS3	0.041292388	0.044497292	0.051267006	0.027624303	0.021967012	0.03563132	0.04084755	0.041335195	0.041142017	0.051403172	0.054099537	0.03130861	0.039142832	0.045423485	0.025855586	0.021286214	0.04176765	0.036578458	0.059825666	0.072606884	0.035956886	0.0237705	0.059787393	0.050472267	0.06656432	0.04056961	0.04462247	0.03972008	0.038434755	0.06465022	0.046941888	0.117906235	0.031902533	0.03378517	0.04461894	0.0329553	0.044447787	0.04794898	0.044958606	0.04785491	0.05412797	0.043813594	0.0545759	0.04326465	0.044447787	0.05783639	0.060805928	0.027708063	0.03121199	0.051632244	0.037819397	0.04213395	0.028159011
10081	YETVNCCVPUJBQA-UHFFFAOYSA-N	CN1C(=NNC1=S)CC2=CC=CS2	0.05197096	0.055942576	0.064392835	0.03500143	0.027839128	0.045050967	0.05144257	0.051959235	0.05185309	0.064069554	0.06734471	0.039501186	0.04924728	0.057109587	0.03275462	0.02701658	0.052496582	0.046090867	0.07392832	0.08767885	0.045462884	0.030103106	0.073956236	0.06315777	0.08189289	0.050969817	0.055972517	0.049945734	0.04832794	0.079712436	0.058840096	0.11702434	0.040260173	0.04266847	0.056158792	0.041579805	0.05591004	0.0603593	0.056398034	0.060209382	0.06768942	0.05497247	0.06795269	0.054307174	0.05591004	0.07138468	0.075668745	0.034995843	0.039388638	0.06441985	0.047648508	0.0530416	0.035689257
10082	IVNCIEVZGZDKTH-UHFFFAOYSA-N	CC1=CC(=CC=C1)C2=NNC(=S)N2N	0.048593383	0.05234804	0.060200997	0.032655917	0.026018664	0.042101387	0.04810033	0.048614275	0.048409157	0.05995947	0.063033305	0.03690172	0.046034403	0.053312123	0.030571405	0.025157422	0.049101636	0.043084584	0.06928987	0.08238109	0.042342573	0.028116386	0.069304176	0.059064306	0.07684749	0.047628306	0.05229194	0.046653293	0.04512106	0.07465638	0.05496087	0.11551905	0.037622828	0.039824553	0.052419227	0.038861632	0.052250803	0.056292064	0.05269324	0.05625	0.06327616	0.051364817	0.06360436	0.050674994	0.052250803	0.06684497	0.07092166	0.032731045	0.036791842	0.060338546	0.044472404	0.049500905	0.03322365
10083	OFUFTFXDVVWJKX-UHFFFAOYSA-N	CC1=CC=CC=C1OCCN2C3=NC=NC(=C3NC2=S)N	0.048659608	0.052285045	0.060207922	0.032737155	0.025965711	0.042089425	0.048116796	0.048641354	0.04863555	0.06047498	0.063635096	0.037006468	0.04609617	0.05364921	0.030526673	0.025177404	0.049160536	0.043158572	0.07043498	0.084964424	0.042467117	0.02809297	0.070499524	0.059482038	0.078288	0.047871925	0.052654553	0.046842176	0.045407	0.07612119	0.055505823	0.12287839	0.037652735	0.039899543	0.05273346	0.038981568	0.052365016	0.056441586	0.053158093	0.056368966	0.063767865	0.051874228	0.064600386	0.051170826	0.052365016	0.06821127	0.07144744	0.032739125	0.03706395	0.06103878	0.044780176	0.049828574	0.033342395
10084	NUMDWMDMUXZMHA-UHFFFAOYSA-N	CC1=CC2=C(C=C1)NC(=S)O2	0.05231606	0.056395553	0.06481282	0.03519099	0.027984265	0.04531755	0.05178536	0.05228119	0.052142072	0.06447607	0.0677535	0.039694168	0.049544293	0.057429362	0.03297514	0.027175505	0.052827775	0.046388708	0.07428531	0.087699	0.045761187	0.030273128	0.0741265	0.06344007	0.08203918	0.051231325	0.056179266	0.050229967	0.048542585	0.07992739	0.05907383	0.1169173	0.04053605	0.042953648	0.056477178	0.04183783	0.056251932	0.060825147	0.056694977	0.060592312	0.068064034	0.055257775	0.0681566	0.05455143	0.056251932	0.07160454	0.075981885	0.035208963	0.039535873	0.06456766	0.047878787	0.053337842	0.035917144
10085	QLZXUIJVJYMGNR-UHFFFAOYSA-N	C1=CN=CC=C1CNN2C=NNC2=S	0.04834438	0.05206554	0.059939135	0.032472085	0.025835762	0.041816972	0.04786058	0.04833108	0.048193086	0.059770472	0.06283873	0.036672257	0.04580423	0.05309654	0.030420586	0.02506634	0.048851945	0.042837966	0.068990685	0.08220502	0.04228381	0.027941292	0.06895965	0.058798265	0.07649944	0.047402695	0.052049994	0.046449102	0.044918414	0.07440613	0.054729648	0.11409227	0.037379127	0.039646093	0.05223276	0.038596723	0.05199921	0.05618129	0.05247873	0.056059133	0.06302721	0.05107685	0.06329534	0.05046653	0.05199921	0.0666332	0.0705959	0.032478105	0.0365429	0.05991279	0.044256832	0.0493228	0.033124305
10086	FYEOQVJYEHZYBF-UHFFFAOYSA-N	C1=CC(=CC=C1CNN2C=NNC2=S)Cl	0.04593047	0.0494715	0.056981195	0.03080971	0.02451244	0.03966704	0.04546594	0.04596182	0.045761876	0.056873	0.05980625	0.03483013	0.043551307	0.0504464	0.028864387	0.023781385	0.04646782	0.04067079	0.06572069	0.078524485	0.040146578	0.02650944	0.065626994	0.055909358	0.07292011	0.04509037	0.04953769	0.044180382	0.042724006	0.07083668	0.052053016	0.11444168	0.035463028	0.037643053	0.049611896	0.036630455	0.0493863	0.053406	0.04989931	0.05327099	0.059978377	0.048530623	0.06018232	0.047965713	0.0493863	0.06347604	0.06714229	0.030829811	0.03469095	0.056985926	0.0420494	0.046851825	0.031428736
10087	KUJRVYTXNDZJRX-UHFFFAOYSA-N	C1=CC=C(C=C1)CNN2C=NNC2=S	0.048049442	0.05179628	0.0596089	0.032281984	0.025705356	0.0415989	0.047571845	0.048119776	0.047918934	0.059452303	0.06249421	0.036464628	0.04561153	0.052809775	0.030244168	0.02491581	0.04863366	0.042639982	0.06860502	0.081686005	0.042048533	0.02778024	0.06852825	0.058511566	0.07601364	0.04716029	0.05174325	0.046221573	0.044658624	0.073901705	0.054399807	0.11551179	0.037213255	0.039450146	0.051914524	0.038412377	0.05177953	0.055919133	0.05215507	0.055738695	0.062673464	0.050797403	0.06287634	0.05014091	0.05177953	0.06624223	0.07020907	0.032329008	0.036316574	0.059558697	0.044023186	0.049017377	0.03292087
10088	WUFZQAVDLYCKHA-UHFFFAOYSA-N	CC1=NNC(=S)N1NCC2=CC=C(C=C2)F	0.0448878	0.0482903	0.055682827	0.030112308	0.023979004	0.03876839	0.04442501	0.044940047	0.044710953	0.055535864	0.058377612	0.034071654	0.04256455	0.04924444	0.028195227	0.02324045	0.04541921	0.03975695	0.06409852	0.07663356	0.03918728	0.025923794	0.06405844	0.054602277	0.071167454	0.044079833	0.04841929	0.043180786	0.04176255	0.06901766	0.050836943	0.11281949	0.034629896	0.036755882	0.048457533	0.0357861	0.048227835	0.052065544	0.04873383	0.052034564	0.058546342	0.047354564	0.05874274	0.046798356	0.048227835	0.061778855	0.06553793	0.030132353	0.03394348	0.055684853	0.041083843	0.04574769	0.03067872
10089	UPDQVSYOBSSWLH-UHFFFAOYSA-N	COC1=CC=CC=C1CNN2C=NNC2=S	0.048914615	0.05264019	0.060595684	0.032874305	0.026160073	0.04231045	0.04839754	0.048932426	0.04878324	0.06047318	0.063575804	0.037149735	0.046388607	0.05375883	0.03077381	0.025368895	0.04947027	0.04336583	0.06987773	0.08333176	0.04277057	0.028277442	0.069860116	0.059516646	0.07751614	0.048017126	0.05272906	0.04704189	0.045497503	0.07533629	0.055471666	0.11734469	0.037838064	0.040138476	0.052849256	0.039103717	0.052597843	0.056808244	0.05317081	0.056678165	0.063808486	0.051792514	0.06408732	0.051124234	0.052597843	0.06748727	0.071374446	0.03288783	0.037045915	0.06071291	0.04483828	0.0499246	0.033540122
10090	XWJVPBHZMKZXII-UHFFFAOYSA-N	CC1=CC(NC(=S)N1)(C)C	0.05534149	0.05965618	0.06845257	0.037246376	0.029649485	0.04797609	0.05477448	0.055194438	0.055054992	0.0679884	0.07141676	0.041872595	0.052291118	0.060552567	0.03495184	0.028774058	0.055774163	0.04895929	0.07821268	0.092258886	0.04836606	0.032066826	0.07794981	0.06692829	0.08625735	0.054066397	0.05929355	0.05305565	0.051254373	0.08414773	0.062258758	0.11734531	0.042814888	0.045377415	0.059665263	0.044170104	0.05939763	0.06429828	0.059752204	0.06410207	0.071768746	0.058227815	0.07173794	0.05761987	0.05939763	0.07535454	0.08013257	0.03722101	0.041704223	0.06794043	0.050489046	0.056349564	0.037972823
10091	KDOGSTJKUCNNJN-UHFFFAOYSA-N	CC1=CC(=CC=C1)NS(=O)(=O)C2=CC3=CC=CC=C3C=C2	0.030869525	0.033348627	0.038521063	0.020487064	0.01632964	0.026442152	0.030563086	0.030954514	0.030591434	0.0388487	0.040967546	0.02327259	0.029230922	0.03381368	0.019282268	0.015835952	0.03126649	0.027241861	0.04527555	0.056301583	0.026801651	0.017672697	0.04489763	0.037846606	0.05056824	0.030311901	0.03334699	0.029696578	0.02864562	0.04875604	0.034932155	0.111228004	0.023657657	0.025113095	0.033228833	0.024388483	0.033212192	0.03595929	0.033473533	0.035815768	0.04058609	0.032484807	0.040815905	0.032121412	0.033212192	0.043824345	0.046081524	0.020557156	0.023058932	0.038526934	0.028076198	0.03132172	0.020877816
10092	BQBZTQZQGGHIPX-UHFFFAOYSA-N	CC1=CC=C(C=C1)S(=O)(=O)CC(=O)C2=CC(=CC=C2)[N+](=O)[O-]	0.035739686	0.038580023	0.044505924	0.023783827	0.018997664	0.030644048	0.03538843	0.035825275	0.035397515	0.044456948	0.046740495	0.027014624	0.033887304	0.039016545	0.022424443	0.018443253	0.03619966	0.031562023	0.051279534	0.062300812	0.031133305	0.020542588	0.05094595	0.04346248	0.056979023	0.035102807	0.038497698	0.03439302	0.03315945	0.055019986	0.040216155	0.11420085	0.027418325	0.029128317	0.038361922	0.028243896	0.03834938	0.04151646	0.03858652	0.0413372	0.04655308	0.037397735	0.046459384	0.036993213	0.03834938	0.049440153	0.05245346	0.023854423	0.026695322	0.04404945	0.032473244	0.03618085	0.024263341
10093	WLGLHDYAQXRRMM-UHFFFAOYSA-N	C1CC1C2=NNC(=S)N2C3=CC=CC=C3	0.047946725	0.051756836	0.05944871	0.03216756	0.025631387	0.04159527	0.0474481	0.048023183	0.047835696	0.059499692	0.06259008	0.036381442	0.04552558	0.052783746	0.03011921	0.024769643	0.048544377	0.042639505	0.06903405	0.08290452	0.041789673	0.027686853	0.069073156	0.058627356	0.07665722	0.047037367	0.051641174	0.046091177	0.04453535	0.07457859	0.054395407	0.122401476	0.03723519	0.039354157	0.05177898	0.03844208	0.051724214	0.055710673	0.052122932	0.05551102	0.06268496	0.050968986	0.06312552	0.050148584	0.051724214	0.06677126	0.0704375	0.032332726	0.03627155	0.05980743	0.043966006	0.04888837	0.032759443
10094	XDKNWSNGENIFOS-UHFFFAOYSA-N	CS(=O)(=O)N(CC=C)C1=CC=C(C=C1)C(=O)N	0.047856037	0.051593922	0.059434988	0.032132342	0.025684753	0.04135091	0.047420807	0.04806497	0.04755729	0.059154492	0.062119585	0.036330134	0.045535095	0.052265894	0.030214632	0.024895307	0.048555575	0.042445272	0.067538455	0.08057488	0.041958112	0.027719935	0.06747858	0.058094323	0.07491164	0.047018383	0.05143549	0.046112057	0.04442705	0.07255665	0.053749107	0.11349813	0.036950625	0.03924373	0.0515004	0.038064353	0.05155327	0.055699337	0.05163858	0.055456877	0.06212114	0.050041925	0.061874337	0.049487896	0.05155327	0.065129414	0.06968574	0.0321929	0.035965554	0.05876883	0.043683045	0.04856223	0.03270095
10095	OAIAAJVZKIUJDC-UHFFFAOYSA-N	CCOC(=O)C1=CC=C(C=C1)N(CC=C)S(=O)(=O)C	0.047374833	0.05104674	0.05883307	0.031785242	0.025406387	0.04090407	0.046932764	0.047563456	0.047068357	0.058633335	0.061577916	0.035964288	0.04505488	0.05173508	0.02989467	0.0246488	0.048059583	0.041990723	0.06702546	0.08029159	0.04151783	0.027419072	0.066985056	0.05755015	0.0744134	0.04657211	0.05097405	0.045671485	0.04402731	0.072102256	0.0532506	0.11633064	0.036548533	0.038832374	0.050987173	0.037658185	0.050995708	0.055135638	0.05115124	0.054909546	0.061588686	0.04956337	0.061339956	0.04903208	0.050995708	0.064678475	0.069041304	0.031844627	0.035596475	0.05820204	0.04323832	0.048076946	0.032376267
10096	ONYFPRJCNRWRPT-UHFFFAOYSA-N	CC1=CC(=CC=C1)NC(=O)C2=CC=C(C=C2)N(CC=C)S(=O)(=O)C	0.035783052	0.038579993	0.044638723	0.02384477	0.01904675	0.030722078	0.035440776	0.035974912	0.035498604	0.044802476	0.047153544	0.02709488	0.03399703	0.039144766	0.022457516	0.018494034	0.0363265	0.031644158	0.051654465	0.06345407	0.031252656	0.020592568	0.051459603	0.04378075	0.057649333	0.035248525	0.0386715	0.034525353	0.0333078	0.055567257	0.040412392	0.11164097	0.027470287	0.029199665	0.038526185	0.028308813	0.03856597	0.041693352	0.038742445	0.041539658	0.04680288	0.03750939	0.046909798	0.037125856	0.03856597	0.049856726	0.053002298	0.023912668	0.02680267	0.044395577	0.032611113	0.036310777	0.024300594
10097	UZLCOVZYUAUVLI-UHFFFAOYSA-N	CS(=O)(=O)N(CC=C)C1=CC=C(C=C1)C(=O)O	0.04867183	0.05243503	0.060431063	0.032702975	0.026132012	0.04205312	0.048226744	0.04887231	0.04835112	0.060090292	0.06309052	0.03695229	0.046297483	0.053115465	0.030740667	0.02534849	0.04936158	0.0431507	0.06852287	0.08161238	0.0426846	0.028208528	0.06848131	0.05901953	0.07600426	0.047815032	0.052284796	0.046889577	0.045179814	0.07360234	0.054644942	0.11266787	0.03755747	0.039911054	0.052365404	0.038702317	0.052389096	0.056607693	0.052491605	0.056388605	0.06311618	0.05085035	0.06285341	0.050305955	0.052389096	0.06602569	0.07071725	0.03273738	0.03659292	0.059692632	0.044418316	0.04938836	0.033284824
10098	RBZHKNYFTBNWNS-UHFFFAOYSA-N	CCOC1=CC=C(C=C1)N2C(=NNC2=S)C	0.04945426	0.05320213	0.06124706	0.033260364	0.026462864	0.04279998	0.048918188	0.049454562	0.04931787	0.06111762	0.06425287	0.0375908	0.04687138	0.054345988	0.031105354	0.025649542	0.049986687	0.043862484	0.07068584	0.08438537	0.043176226	0.028604785	0.07071945	0.060181938	0.078434154	0.048556853	0.053322654	0.04753495	0.046009135	0.07620815	0.056063164	0.11971106	0.038257293	0.04056318	0.05341915	0.039554648	0.053134866	0.057365317	0.053735554	0.05726112	0.06453153	0.052394934	0.064820014	0.051701583	0.053134866	0.068255655	0.07213016	0.033271108	0.037507527	0.061460037	0.04533681	0.05046274	0.03389686
10099	YYXSEJIFRYPETQ-UHFFFAOYSA-N	CC1=CC(=CC=C1)N2C(=NNC2=S)CC3=CC=CC=C3	0.039233748	0.042276368	0.048746176	0.026243702	0.020838141	0.033819575	0.03880478	0.039290197	0.0391238	0.049029958	0.051650047	0.029760113	0.037190907	0.04323501	0.024533732	0.02019553	0.039705552	0.034769997	0.057225544	0.06998791	0.034156896	0.022560855	0.057119448	0.04806245	0.06379111	0.038592454	0.04248675	0.037768926	0.03656433	0.061828762	0.044706967	0.11860846	0.030299675	0.032093078	0.042438682	0.031325143	0.042247087	0.045605883	0.042814784	0.04549627	0.051555645	0.041718714	0.052142937	0.041178983	0.042247087	0.055391826	0.05802905	0.026316589	0.029691821	0.04925571	0.03597641	0.04008145	0.026745621
10100	HNHAAEPASPXPRB-UHFFFAOYSA-N	CC1=CC=C(C=C1)N2C(=NNC2=S)C3=CC=CC=C3Cl	0.037203263	0.040077705	0.046225093	0.024829764	0.01969491	0.03201897	0.036780328	0.037205894	0.03706872	0.046689052	0.04922157	0.028155666	0.035184603	0.041012384	0.023205247	0.019088337	0.03758948	0.03290514	0.05470687	0.06743652	0.032307815	0.021339826	0.05452205	0.045663625	0.06105916	0.036574047	0.040345136	0.035790402	0.034676973	0.059178174	0.04246209	0.11756049	0.028662091	0.030360749	0.040271755	0.029635495	0.04002569	0.04327642	0.04064558	0.043177746	0.0490456	0.039604742	0.049743123	0.039133597	0.04002569	0.053018086	0.05529768	0.02488667	0.028118486	0.046908002	0.03407956	0.038036652	0.025306094
10101	YQASEHAOCMNAIP-UHFFFAOYSA-N	C1OC2=C(O1)C=C(C=C2)OCC3=NNC(=S)N3C4=CC=CC=C4	0.03858002	0.041596733	0.047860045	0.025704578	0.02036548	0.0331541	0.038144153	0.038488537	0.038377903	0.04843222	0.051087063	0.029136788	0.036422264	0.04252901	0.02405386	0.019790795	0.03891837	0.034087785	0.05707823	0.070532985	0.03348435	0.022078533	0.05674382	0.04733793	0.06362899	0.03784446	0.041755732	0.037034526	0.03587214	0.062015522	0.044036943	0.124871805	0.029720515	0.03148793	0.041741304	0.03071037	0.041448116	0.044921555	0.04216806	0.04471701	0.050878175	0.04114683	0.05165544	0.040645245	0.041448116	0.055419944	0.057420753	0.025759572	0.029063195	0.04858297	0.035283886	0.03942999	0.026256392
10102	HUECFYBUQDVQCI-UHFFFAOYSA-N	C1=CC=C(C(=C1)C2=NNC(=S)N2CC3=CC=CO3)Cl	0.041205127	0.044359475	0.051111154	0.027565083	0.021899141	0.03552424	0.0407391	0.04119994	0.041069947	0.05136322	0.054088116	0.031234762	0.039022096	0.045384757	0.025770754	0.021224812	0.04164213	0.036486614	0.059957374	0.072775975	0.035856884	0.023702541	0.059838284	0.050415706	0.0666634	0.040507644	0.04460742	0.03964151	0.03840674	0.06481597	0.046949536	0.11946981	0.03180782	0.033698045	0.0445762	0.032881517	0.044287574	0.04789536	0.04496871	0.047761343	0.054103423	0.04381296	0.05464983	0.04328864	0.044287574	0.05801139	0.060648955	0.027638102	0.031195521	0.051636327	0.037784506	0.042115558	0.028105875
10103	LTLOZGNDKDTRQH-UHFFFAOYSA-N	CC1=CC=CC=C1C2=NNC(=S)N2C3=CC=C(C=C3)OC	0.039144386	0.042140752	0.048583165	0.026169699	0.020750288	0.03372196	0.038694955	0.039142057	0.03902749	0.04903548	0.051687635	0.02967059	0.03703154	0.043170184	0.024431419	0.0201065	0.039549597	0.03465287	0.057421602	0.07068555	0.034013532	0.02248026	0.057304066	0.0480118	0.064075924	0.038479727	0.042408712	0.037640937	0.036479127	0.062136106	0.044687968	0.11940378	0.030197332	0.031978775	0.04236617	0.031241005	0.042109378	0.04546397	0.042778123	0.0453801	0.05152572	0.04172618	0.052299	0.04116819	0.042109378	0.055668563	0.058076363	0.026222363	0.029652765	0.04932363	0.035891633	0.040025033	0.026670763
10104	KDDNIZALMTWHOV-UHFFFAOYSA-N	C1=CC=C(C=C1)CN2C(=NNC2=S)C3=CC=CC=C3Cl	0.03825333	0.04122776	0.04754833	0.025572276	0.020287558	0.032985248	0.037828304	0.03829322	0.038181346	0.04794134	0.05052168	0.028986271	0.036242615	0.042221904	0.023881497	0.019660486	0.038690683	0.033891875	0.056080185	0.06877687	0.03330464	0.021968914	0.055952776	0.046989273	0.062491275	0.03766006	0.041491184	0.03685674	0.035692707	0.060691845	0.043682866	0.118730724	0.029531982	0.03128587	0.04144661	0.030533716	0.041233394	0.044546068	0.041823734	0.044426322	0.050409954	0.040770512	0.051070638	0.040265985	0.041233394	0.05436934	0.05671985	0.025643175	0.028961396	0.04819821	0.035124503	0.039149612	0.026064184
10105	VDOCMXPONDDKGI-UHFFFAOYSA-N	CC1=CC=CC=C1N2C(=NNC2=S)C3=CC=NC=C3	0.039544113	0.04261773	0.049100034	0.026431624	0.020984273	0.034110047	0.039099265	0.039564505	0.0394329	0.04948902	0.05213996	0.029959854	0.037443697	0.043599304	0.024698783	0.020313825	0.03997989	0.035030745	0.05786071	0.07080625	0.03436636	0.02271834	0.057787508	0.0484847	0.06449525	0.038857717	0.04282633	0.03803965	0.03683242	0.06256876	0.04510362	0.117748454	0.030538112	0.03231889	0.04278586	0.031578917	0.042577513	0.04593342	0.043176368	0.0458534	0.05200435	0.042117972	0.052731477	0.041546352	0.042577513	0.055995833	0.0586328	0.026516285	0.02992997	0.04976492	0.036251523	0.040408906	0.02691989
10106	HQJBZJCRZFXVKG-UHFFFAOYSA-N	CCC1=CC=CC(=C1NS(=O)(=O)C2=CC=CS2)C	0.041890167	0.045116678	0.052033477	0.027976206	0.022341816	0.035970323	0.04148809	0.041963123	0.041527152	0.051842384	0.05447308	0.031721693	0.03972702	0.045676075	0.026353756	0.02170883	0.04240623	0.0370092	0.059538662	0.07160202	0.036586095	0.024150927	0.059348684	0.05074873	0.06611942	0.041128583	0.045090716	0.040304538	0.03888769	0.06391835	0.047137093	0.11419223	0.0321738	0.03420844	0.045014802	0.033163767	0.0449016	0.048587535	0.045223158	0.048472457	0.054457348	0.043765403	0.054260276	0.04337166	0.0449016	0.057370324	0.06104828	0.028020492	0.03139206	0.051437415	0.038117684	0.0424774	0.02854209
10107	PWVCZEXEZSYRCU-UHFFFAOYSA-N	COC1=CC=CC=C1NS(=O)(=O)C2=CC3=C(C=C2)NC(=O)N3	0.038413085	0.041330326	0.047744475	0.025623228	0.020412922	0.032945864	0.03800645	0.03845533	0.038111936	0.04782392	0.050317656	0.029077744	0.036363073	0.04200642	0.024072584	0.0198357	0.03884831	0.033904497	0.055381726	0.06763505	0.033452578	0.022094686	0.055173457	0.046769407	0.061739314	0.03774496	0.041474737	0.03693274	0.035707243	0.059634082	0.043493677	0.11532126	0.029457305	0.03130235	0.041332874	0.0304193	0.041155837	0.044548254	0.041638445	0.044448227	0.050160587	0.04036785	0.050352484	0.03997605	0.041155837	0.05350601	0.056440122	0.025645357	0.028878551	0.04767869	0.03501051	0.039002225	0.026135627
10108	JDXKEZGQNGARDU-UHFFFAOYSA-N	COC1=CC=CC(=C1)N2C(=NNC2=S)C3=CC=NC=C3	0.03972624	0.04279623	0.049291983	0.026573077	0.021065015	0.03426719	0.03927132	0.039729517	0.039637186	0.04972876	0.05240237	0.030114759	0.037599664	0.043861575	0.024797393	0.020400524	0.040149212	0.035200603	0.058244325	0.07137724	0.034516465	0.022816982	0.058182828	0.048732787	0.06495355	0.0390346	0.043016195	0.03819955	0.037003946	0.06301728	0.045374967	0.118331686	0.030702448	0.032483235	0.04301809	0.03176003	0.04277575	0.04613514	0.043441374	0.04604017	0.052276183	0.04241974	0.053100206	0.041803382	0.04277575	0.056403745	0.05894509	0.02663753	0.030107725	0.05009634	0.036452144	0.040637113	0.027076358
10109	GJOAVTWSLDOYTH-UHFFFAOYSA-N	CN(CC(=O)N1CCOCC1)S(=O)(=O)C2=CC3=CC=CC=C3C=C2	0.037363574	0.040469114	0.046493936	0.024822215	0.01976824	0.032109387	0.03697948	0.03743177	0.037053283	0.047075693	0.049652345	0.028145846	0.035402298	0.04107506	0.023383236	0.019206908	0.037846453	0.033084884	0.055005122	0.068474576	0.032506227	0.021403167	0.054683723	0.04604031	0.061379947	0.036674473	0.040313285	0.035969257	0.03464282	0.059788562	0.042375118	0.124334194	0.028777648	0.030489657	0.040295094	0.029626742	0.04041072	0.04362748	0.040618125	0.043349795	0.04920881	0.039558776	0.049719956	0.039015498	0.04041072	0.05350705	0.056098826	0.024941105	0.027870964	0.046775915	0.03405431	0.038011216	0.025338313
10110	FVIRVYXIDZFZJG-UHFFFAOYSA-N	COC1=C(C=C(C=C1)CC2=NC(=S)NN2)Br	0.05116248	0.054988347	0.063308395	0.034451526	0.027409863	0.044311736	0.050607014	0.05116709	0.051041104	0.06311134	0.066323824	0.03892746	0.048467007	0.056190986	0.03222533	0.026552057	0.051695425	0.045355525	0.07290398	0.08678631	0.04467377	0.02962803	0.0729935	0.062099896	0.08094021	0.05020857	0.055144303	0.049160752	0.047614116	0.07855331	0.057992123	0.11766696	0.039569028	0.041955393	0.05525475	0.04093628	0.054926306	0.059265397	0.055586893	0.05920242	0.06665028	0.05414924	0.0669653	0.05344674	0.054926306	0.07044939	0.07445722	0.034458596	0.038871415	0.0635409	0.046894677	0.052197628	0.03510885
10111	CLAKDQAHAINKMS-UHFFFAOYSA-N	C1=CSC(=C1)S(=O)(=O)NC2=CC=C(C=C2)C(F)(F)F	0.030612072	0.033058625	0.03820801	0.020287756	0.016225222	0.026219726	0.030308034	0.03072147	0.03030019	0.0384275	0.04047156	0.023071567	0.028994346	0.033442363	0.01915146	0.01571854	0.03101484	0.027006943	0.044518452	0.054875016	0.026599038	0.017545465	0.044217665	0.037469503	0.049673155	0.030064385	0.033061437	0.029478261	0.028421095	0.047867697	0.034497697	0.104408585	0.02342248	0.024866415	0.032877855	0.024127506	0.032931812	0.035605382	0.03309185	0.035519134	0.040107843	0.032030128	0.04024815	0.03173105	0.032931812	0.042958833	0.045517586	0.020381104	0.022806156	0.03797338	0.027780632	0.030987179	0.02067246
10112	OOASBQSZDCGJPN-UHFFFAOYSA-N	C1=CC=C(C(=C1)N2C(=NNC2=S)C3=CC=CS3)Cl	0.039556075	0.042639095	0.049109973	0.026418421	0.020998335	0.034107476	0.03911411	0.039558895	0.03939899	0.049384803	0.05201208	0.029951254	0.037445895	0.043546032	0.02472837	0.020337766	0.039970312	0.035011843	0.057657946	0.07024875	0.034377504	0.022732135	0.05754878	0.04840921	0.064171955	0.038867466	0.042800672	0.03803797	0.03683262	0.062338293	0.045029834	0.11693219	0.030525278	0.032316633	0.042769164	0.031540938	0.042543877	0.045963	0.04312289	0.04587386	0.05197189	0.04202271	0.05249889	0.041524373	0.042543877	0.055778872	0.05843451	0.02650753	0.029887969	0.049616724	0.036215495	0.04039546	0.026930595
10113	ZUEOPPKCLNDYAC-UHFFFAOYSA-N	CCC1=CC=C(C=C1)N2C(=NNC2=S)C3=CC=NC=C3	0.04026695	0.043351647	0.049978293	0.026940022	0.02138464	0.034710135	0.039817356	0.040301383	0.040151916	0.050327074	0.053002305	0.030540023	0.038142823	0.044378847	0.02517198	0.020727903	0.04072576	0.035664726	0.058735885	0.07173889	0.035039563	0.023154687	0.058672894	0.049322195	0.06544696	0.03960023	0.043619223	0.038760453	0.037529707	0.06347886	0.045909733	0.11770527	0.031084359	0.0329234	0.043569747	0.03214518	0.04333129	0.04677547	0.04396866	0.04667548	0.052901905	0.04284259	0.0535928	0.042283095	0.04333129	0.056804217	0.059532106	0.027002443	0.030490031	0.050575186	0.036927167	0.041153524	0.027449494
10114	JCEBCTLZJBGPKG-UHFFFAOYSA-N	CC(C)N1C(=NNC1=S)C2=CC=NC=C2	0.050676055	0.05456838	0.062732205	0.034109462	0.02721951	0.043974202	0.050166406	0.050744902	0.050520353	0.06254966	0.065738365	0.038564973	0.04807802	0.05563935	0.03193924	0.026276395	0.051244058	0.045002043	0.07219876	0.08595468	0.044163696	0.02938972	0.072352424	0.061610054	0.080205604	0.04971961	0.054558717	0.0486893	0.047089532	0.07782624	0.057317905	0.11706791	0.039303333	0.041562833	0.0546772	0.04059484	0.054531902	0.058621347	0.05493735	0.05862127	0.065920435	0.05358215	0.066353895	0.052826256	0.054531902	0.06965402	0.07395387	0.034220316	0.038445882	0.06297212	0.046423472	0.051620077	0.034670275
10115	PWKBBFJKVBFIJO-UHFFFAOYSA-N	CC1=C(C(=CC=C1)N2C(=NNC2=S)C3=CC=NC=C3)C	0.039878212	0.042917766	0.04949317	0.026651433	0.021152942	0.034339204	0.039430693	0.039881833	0.03972076	0.04989905	0.05257348	0.030213032	0.03771626	0.043899946	0.02491293	0.020502742	0.04028789	0.035271294	0.05831939	0.07153134	0.034648005	0.02291125	0.05823783	0.048833124	0.0650595	0.039190184	0.043211192	0.03835855	0.037161022	0.06306506	0.04547248	0.117629305	0.030721277	0.032549046	0.04312645	0.031779885	0.042850446	0.04627537	0.043522306	0.04622916	0.052421253	0.042390507	0.053178847	0.041888904	0.042850446	0.056423567	0.05906412	0.026701456	0.030169457	0.050134964	0.036518086	0.040734876	0.027148575
10116	LIUGWBZKHWBZRM-UHFFFAOYSA-N	C1=CC(=CC=C1N2C(=NNC2=S)C3=CC=NC=C3)Cl	0.037328962	0.040237874	0.04637862	0.024923388	0.0197578	0.032167666	0.036900677	0.03733291	0.0372302	0.046853367	0.049391467	0.028250486	0.03531743	0.041210596	0.02327216	0.01913989	0.03772189	0.033039544	0.05492841	0.06754692	0.032419033	0.021405077	0.054820754	0.045867506	0.061299957	0.036697328	0.040483277	0.035919316	0.03479324	0.059453227	0.042653184	0.11588993	0.028793251	0.030480593	0.040434703	0.029775	0.040213156	0.043426707	0.040820416	0.043328483	0.049225025	0.039814323	0.04999789	0.039303366	0.040213156	0.053207718	0.055569313	0.024983885	0.028232891	0.047131483	0.03423121	0.038185474	0.025396284
10117	ODSLBMWQCIZCOW-UHFFFAOYSA-N	CC1=C(C2=NSN=C2C=C1)S(=O)(=O)NC3CC3	0.043649185	0.047118954	0.054179024	0.029112604	0.023270339	0.03759043	0.043226644	0.043675244	0.04326105	0.054073013	0.056845784	0.032968972	0.041327395	0.04764945	0.02745986	0.02255182	0.04413777	0.03857159	0.062335424	0.07526119	0.037979323	0.02514888	0.062178213	0.053029258	0.06935085	0.042745776	0.046917032	0.04192221	0.040444303	0.06720859	0.049173	0.113468945	0.03359174	0.035625633	0.046883352	0.034607016	0.046862178	0.050563585	0.047110878	0.050489765	0.056774616	0.045759708	0.056812007	0.0452456	0.046862178	0.060210276	0.0640105	0.02922376	0.032658767	0.05381925	0.039677337	0.044223517	0.029666353
10118	GVPSTMOLMZIYOH-UHFFFAOYSA-N	CCN1C(=NNC1=S)CCCC2=CC(=C(C=C2)OC)C	0.052658953	0.056472816	0.06512972	0.035466857	0.028193165	0.045463637	0.052086968	0.05261702	0.052464135	0.064956084	0.06823619	0.040080693	0.049881894	0.057735164	0.03317082	0.027421808	0.053199243	0.046621863	0.075035505	0.08949886	0.046068378	0.030504137	0.074975066	0.06390939	0.08316667	0.05178068	0.05688449	0.050674736	0.049128063	0.080785945	0.05967831	0.122565225	0.0406286	0.043172363	0.05688545	0.042022817	0.056388956	0.061036594	0.057237674	0.06093595	0.06862756	0.055615045	0.068810776	0.05510714	0.056388956	0.072374746	0.07629092	0.035384458	0.039982248	0.065224096	0.04828742	0.053771347	0.0361735
10119	SWDDXIVAZFBRBT-UHFFFAOYSA-N	CC(C)N1C(=NNC1=S)C2=CC=CC=C2Cl	0.049360283	0.05314058	0.061128177	0.033210594	0.02649399	0.04279261	0.04885199	0.049450967	0.049216576	0.060966384	0.06407127	0.037559815	0.046855222	0.054213546	0.0310744	0.025580764	0.049953204	0.04383084	0.07045241	0.08405451	0.043026693	0.02861374	0.07057599	0.060055178	0.07827878	0.048460465	0.053195905	0.04745989	0.045911692	0.07591605	0.055899303	0.11773437	0.038261153	0.040488716	0.053254228	0.03953641	0.05311624	0.05712831	0.05356714	0.057107717	0.06427638	0.052233525	0.0646833	0.051501475	0.05311624	0.06797845	0.07204072	0.033314873	0.037458673	0.061399	0.04523912	0.0502811	0.033765998
10120	AZDGWWHAXYSGLB-UHFFFAOYSA-N	COC1=CC=CC2=C1OC(=C2)C3=NNC(=S)N3CC=C	0.046350762	0.049789216	0.057438023	0.031114936	0.024747971	0.03997846	0.045837574	0.046384577	0.046190687	0.05752741	0.06050502	0.0352465	0.043931715	0.050907157	0.029107189	0.024002621	0.04688098	0.04105205	0.06670822	0.08042829	0.040403873	0.026764918	0.066671446	0.05650129	0.07417131	0.045601815	0.050106317	0.0446032	0.043217964	0.07194237	0.052669197	0.11943549	0.035780106	0.037941594	0.05008585	0.036996003	0.049746018	0.053766947	0.050482124	0.05365043	0.060580753	0.04910317	0.061013512	0.048521902	0.049746018	0.06443805	0.06776836	0.031141227	0.035169028	0.05778966	0.042489666	0.04731777	0.03169201
10121	CSMPQKIFNWIWBE-UHFFFAOYSA-N	CCN1C(=NNC1=S)CC2=CC=C(C=C2)OC	0.05109037	0.05491476	0.06324478	0.034414854	0.027361616	0.04423645	0.050539166	0.051097114	0.050995044	0.06309076	0.06631176	0.038892973	0.048435092	0.056181498	0.03216032	0.02654389	0.05165934	0.045330297	0.07294234	0.08696903	0.044671346	0.02957946	0.073012404	0.06215914	0.08090321	0.05020777	0.05513237	0.049154032	0.047593217	0.078601435	0.057973105	0.121203445	0.03955421	0.0419491	0.055238258	0.040908147	0.05489088	0.05928449	0.05557398	0.05915339	0.066675425	0.054161966	0.06695861	0.053487767	0.05489088	0.07043007	0.07431546	0.034401916	0.0388284	0.06349884	0.04690763	0.052194525	0.035086684
10122	NTNOGOXAYIUDSY-UHFFFAOYSA-N	CC1=C(C(=CC=C1)C)OCC2=NNC(=S)O2	0.050745677	0.054547656	0.062778205	0.034114648	0.027142316	0.04386035	0.050207555	0.0506982	0.050539672	0.06257681	0.06573933	0.038548134	0.04805344	0.055676073	0.03194539	0.02633206	0.051248126	0.044949837	0.07233009	0.08587664	0.044296093	0.029356822	0.07224134	0.061519563	0.08011647	0.04977097	0.054674108	0.04874009	0.047198027	0.07779052	0.057442885	0.11891911	0.039200116	0.04158296	0.054747544	0.040523052	0.05437649	0.058767833	0.05508113	0.05868245	0.06605347	0.05361724	0.06624893	0.05301317	0.05437649	0.06967966	0.073623605	0.034093253	0.038441885	0.06283659	0.046440028	0.05173251	0.034789957
10123	ZOYJVMREUCNSRE-UHFFFAOYSA-N	CC(C)C1=CC=C(C=C1)OCC2=NNC(=S)O2	0.05133454	0.0552428	0.06351713	0.03453944	0.027570624	0.04445101	0.050804317	0.05140241	0.05114346	0.063351706	0.06652628	0.039072957	0.048732415	0.05632766	0.032369666	0.026654493	0.05194373	0.04558655	0.07303124	0.08681774	0.044806145	0.02976118	0.07305364	0.062302507	0.08099328	0.050412826	0.055252083	0.04934543	0.047721047	0.07849212	0.058041107	0.11965625	0.039782297	0.04212173	0.055323374	0.041093066	0.055143196	0.059386306	0.055655938	0.059309732	0.06673078	0.054205913	0.06691553	0.053479183	0.055143196	0.070378706	0.074563466	0.03462548	0.03890738	0.06356067	0.04702529	0.05225112	0.03515648
10124	BFHFWDMFOOBFSZ-UHFFFAOYSA-N	C=CCN1C(=NNC1=S)C2=CC3=C(O2)C=CC(=C3)Br	0.043788962	0.04705255	0.05433016	0.029327612	0.023338351	0.03769036	0.043310706	0.043819893	0.04356717	0.054368615	0.057193853	0.03324677	0.04147135	0.04801641	0.027470272	0.022647291	0.0442802	0.038705476	0.063026585	0.076060474	0.038147584	0.025243107	0.062975064	0.053338468	0.0701291	0.04306511	0.047356367	0.042121883	0.040815286	0.06797324	0.049720354	0.115651764	0.033710778	0.035779152	0.047273494	0.03485041	0.046945762	0.050830454	0.047658127	0.05071982	0.057261925	0.046281043	0.057594668	0.04581458	0.046945762	0.060858827	0.06407695	0.029347364	0.03313629	0.054549783	0.040074438	0.044648334	0.029882278
10125	KWBSDXWWEPWDTO-UHFFFAOYSA-N	CC1=C(C=CC2=CC=CC=C12)OCC3=NNC(=S)N3C	0.04383255	0.047149457	0.054348636	0.029408697	0.023345437	0.037819464	0.043347437	0.043840252	0.04373569	0.054511078	0.05736026	0.033314526	0.041539636	0.04828743	0.027468836	0.022646178	0.044318497	0.03885094	0.063483916	0.07703606	0.038211405	0.025263611	0.063471034	0.053532273	0.07062792	0.04312616	0.047429796	0.04217511	0.040876187	0.06857221	0.04993956	0.12073425	0.033873096	0.03590519	0.04740879	0.035049252	0.047105603	0.050874867	0.047834933	0.05075059	0.057445228	0.04663165	0.058030926	0.04602466	0.047105603	0.06141019	0.06436552	0.029440869	0.033282574	0.054882966	0.040237583	0.044794682	0.029986683
10126	XSDZSZNYSHCUCF-UHFFFAOYSA-N	CCOC1=C(C=CC(=C1)C)OCC2=NNC(=S)N2C	0.04990926	0.053596545	0.061756063	0.03355201	0.02664571	0.043072563	0.04935452	0.049811058	0.049700662	0.061656237	0.06482458	0.037913013	0.047206633	0.054786175	0.031373154	0.025905335	0.050364066	0.04415021	0.071477294	0.085632265	0.04356701	0.028836599	0.07143581	0.060649287	0.07933779	0.049018685	0.053901464	0.04797504	0.04651084	0.077164285	0.056637477	0.12265273	0.038489062	0.040872853	0.05392375	0.03981868	0.053439118	0.057857763	0.05428214	0.057735898	0.06515492	0.052851506	0.06547717	0.052311055	0.053439118	0.069075845	0.07265252	0.03348369	0.03786604	0.06201183	0.045722954	0.050963055	0.03423952
10127	TZMADBVWRWQIRF-UHFFFAOYSA-N	C=CCN1C(=NN=C1SCC2=CC=CC=C2)C3=CN=CC=C3	0.03974601	0.042812828	0.049391635	0.026612747	0.02111956	0.03433007	0.039287902	0.039823465	0.039716475	0.04989633	0.05259006	0.03017062	0.037661385	0.0439203	0.024835771	0.020445395	0.04021322	0.0352089	0.058407895	0.07186319	0.034601845	0.02285136	0.058420043	0.04898546	0.065271124	0.039185744	0.043200023	0.03833569	0.037181236	0.063410014	0.04549142	0.11660192	0.030697886	0.032512166	0.04310827	0.031746406	0.042960137	0.046305053	0.0435293	0.04622542	0.052443374	0.042427626	0.0533878	0.041872226	0.042960137	0.056622304	0.059233416	0.026674053	0.03016274	0.050297856	0.03656662	0.040706467	0.027086895
10128	OQQJAWPWNUQFHW-UHFFFAOYSA-N	C=CCN1C(=NNC1=S)CNC(=O)C2=CC=CC=C2F	0.04515257	0.0484573	0.0560454	0.030335814	0.02416456	0.03887959	0.044686403	0.04525622	0.044912983	0.05583606	0.058649708	0.03435089	0.042869553	0.049381215	0.02842383	0.023498317	0.045734704	0.039938085	0.06409532	0.076805964	0.039535683	0.026119977	0.06412724	0.054806303	0.07124944	0.0444377	0.048765115	0.043521374	0.042107955	0.068978466	0.05105924	0.11122855	0.034743033	0.03695349	0.048699476	0.035884064	0.04842105	0.05236029	0.048975408	0.052283265	0.05876512	0.0474409	0.058882486	0.046983775	0.04842105	0.06177541	0.06560294	0.030277878	0.03413485	0.05579961	0.04131127	0.045973457	0.030916065
10129	OBFQPESMKFOTCI-UHFFFAOYSA-N	COC1=CC=C(C=C1)C(=O)NCC2=NNC(=S)N2CC=C	0.047180016	0.0506263	0.058521133	0.031721737	0.025259342	0.040662237	0.046681266	0.047275998	0.046960525	0.05833807	0.061282683	0.035918664	0.044782314	0.051651448	0.029717263	0.02456319	0.047774665	0.041761514	0.0670567	0.08035933	0.041309476	0.027305955	0.06708859	0.057296764	0.074515805	0.046441514	0.05095052	0.04546984	0.04400051	0.072189584	0.05339986	0.11548505	0.036357976	0.0386447	0.050925005	0.03755343	0.050605826	0.054720074	0.051215835	0.054610718	0.061434872	0.049666308	0.06156956	0.04913593	0.050605826	0.06463997	0.06855985	0.03166855	0.03571568	0.058356453	0.04320271	0.048077263	0.032341965
10130	CYOASIJWVQLNRN-UHFFFAOYSA-N	C1=CC=C2C(=C1)N=C(S2)S(=O)(=O)CCSC3=CC=CC=N3	0.03939029	0.04247282	0.04897792	0.026309472	0.020972554	0.033912726	0.03898115	0.03946321	0.0391934	0.04909291	0.051633727	0.029849023	0.03736053	0.04322496	0.0247077	0.02034474	0.039883893	0.034866698	0.056857772	0.068979315	0.03436156	0.022681672	0.056675278	0.048128955	0.063157424	0.03874907	0.042546786	0.03794174	0.036659833	0.061202656	0.044616472	0.11388582	0.03035972	0.032203663	0.04249186	0.031321548	0.042400528	0.045752034	0.04279297	0.04565174	0.051526308	0.041546714	0.051802926	0.041030496	0.042400528	0.0549059	0.057956684	0.026383076	0.029642116	0.04897427	0.036001705	0.040097848	0.026841175
10131	VETCDUKXEFDLTR-UHFFFAOYSA-N	CCN1C(=NNC1=S)COC2=CC=CC(=C2C)C	0.05090657	0.05465616	0.06299944	0.034252357	0.02723043	0.043969575	0.050354995	0.050852906	0.05071652	0.06281747	0.066011384	0.038704388	0.04819738	0.055851173	0.032031387	0.026457524	0.051408358	0.045054074	0.072621234	0.08672677	0.04449536	0.029457267	0.072605975	0.061821274	0.080555156	0.050014764	0.05497389	0.048954748	0.047449846	0.078290276	0.05770407	0.12117954	0.039276876	0.04171389	0.05497829	0.040618293	0.05453106	0.059012216	0.05531205	0.058916606	0.06637287	0.05380418	0.0666121	0.053266693	0.05453106	0.07009499	0.073962644	0.03418665	0.03862049	0.06313128	0.04664919	0.051952213	0.034929685
10132	YXDDNIGKDWZYAY-UHFFFAOYSA-N	CCN1C(=NNC1=S)COC2=CC=C(C=C2)C(C)C	0.051738154	0.055610288	0.06403584	0.03484029	0.027784133	0.044768967	0.05119866	0.05179123	0.051557444	0.06385449	0.06705977	0.039404012	0.04911057	0.05676212	0.032611214	0.026910627	0.052347727	0.04591174	0.07365422	0.08791484	0.045208234	0.03000698	0.07369808	0.062838405	0.08173209	0.050855435	0.055777907	0.049771182	0.04817561	0.07933507	0.05855744	0.12204713	0.040054403	0.04245951	0.055811338	0.041396312	0.055543344	0.0599208	0.05613593	0.05980407	0.06732484	0.054641914	0.06755909	0.053975433	0.055543344	0.07107793	0.07518983	0.034882627	0.039273065	0.064102545	0.04743672	0.05272765	0.03549051
10133	IUWXNWDFGZNIOI-UHFFFAOYSA-N	CCN1C(=NNC1=S)COC2=CC=CC=C2Cl	0.049808387	0.053536616	0.06167177	0.033527557	0.026646173	0.043094866	0.049258806	0.04980289	0.049716756	0.061572254	0.064724505	0.037887048	0.047217518	0.054794453	0.031321738	0.025857568	0.050352715	0.04416791	0.07129274	0.08514212	0.043540362	0.028804237	0.07133622	0.06065647	0.07906293	0.048944447	0.05378297	0.047920644	0.046420895	0.076880604	0.05657204	0.12084695	0.03853784	0.04088181	0.053851537	0.039853975	0.05352085	0.057836216	0.054222234	0.05768504	0.0650723	0.052837808	0.06540401	0.052193165	0.05352085	0.06887343	0.0725536	0.033512887	0.037836336	0.0619856	0.045740224	0.050895326	0.034185912
10134	RTRYBYBNBRGRPC-UHFFFAOYSA-N	C1=CC(=C(C=C1Cl)C2=CC=C(O2)C3=NNC(=S)O3)Cl	0.038605943	0.04152182	0.04789989	0.02573065	0.020433623	0.03311666	0.0381478	0.038571976	0.03836001	0.048188437	0.05076452	0.029181108	0.03645189	0.042392224	0.024104355	0.019839022	0.03896041	0.03403483	0.056336243	0.06875954	0.0334785	0.022136237	0.05609865	0.047122695	0.0627509	0.03789036	0.04180642	0.03708764	0.035963666	0.06073265	0.043920543	0.1146798	0.02961649	0.031422652	0.041670043	0.030607289	0.041325606	0.044781484	0.042037204	0.044710953	0.050665148	0.04085394	0.05112939	0.040558107	0.041325606	0.05438652	0.05690808	0.025758218	0.029099023	0.04832474	0.035250757	0.039366435	0.026251692
10135	JUAHGEKNMBYMDJ-UHFFFAOYSA-N	COC(=O)C1=CC=CC=C1NC(=O)CSC2=NN=NN2CC=C	0.049102634	0.0526673	0.060827754	0.033004634	0.026359463	0.042346504	0.04858873	0.049165927	0.048804607	0.060576905	0.06360968	0.03738917	0.04655076	0.05363206	0.030963436	0.025570745	0.04963861	0.04341152	0.069594376	0.08349284	0.042884327	0.028464887	0.069715776	0.059523087	0.07747294	0.048257306	0.052962236	0.04726268	0.045731794	0.0749946	0.055467665	0.114921615	0.03780547	0.04015802	0.05288736	0.039054196	0.052610062	0.0567291	0.05316641	0.056727834	0.063724205	0.051539205	0.06399782	0.051017523	0.052610062	0.06706602	0.07133186	0.03299626	0.03718303	0.060711335	0.04489212	0.049928665	0.033605203
10136	PJDNRECWFKEKQV-UHFFFAOYSA-N	COC1=C(C=CC(=C1)CC=C)OCCN2C=NC3=CC=CC=C3C2=O	0.043081094	0.046336494	0.053478736	0.028895086	0.022913687	0.03717307	0.042598072	0.043141343	0.043019034	0.05392555	0.056810778	0.03274235	0.04083701	0.047557287	0.026975662	0.02224579	0.04357165	0.038193405	0.063036904	0.07712935	0.037566356	0.024792198	0.06300147	0.052922852	0.07031387	0.042476885	0.04678798	0.041542035	0.040288847	0.0683341	0.049286626	0.12206624	0.03327485	0.035310954	0.046703685	0.03443336	0.046435647	0.050167423	0.047167785	0.049996924	0.05670643	0.045948647	0.05761988	0.045388345	0.046435647	0.061034728	0.06381111	0.028932547	0.032706417	0.05426131	0.039614875	0.044129454	0.029454565
10137	YBOHKDKYZMHOPG-UHFFFAOYSA-N	CN1C2=C(C(=O)NC1=O)N(C=N2)CC=C	0.057562757	0.061829228	0.07116701	0.038862314	0.030879825	0.049862906	0.056974925	0.05743733	0.057412196	0.07096177	0.07458531	0.043741364	0.054445527	0.063148886	0.036355965	0.030055175	0.058023483	0.050906695	0.08166295	0.096796714	0.05046425	0.03341342	0.08158271	0.069751546	0.09030388	0.05646626	0.06199286	0.055365883	0.053620297	0.08814007	0.065107085	0.11995705	0.04449791	0.047255907	0.062272727	0.04597182	0.061820813	0.066952154	0.062499814	0.06676704	0.074981876	0.060762156	0.07519968	0.06026075	0.061820813	0.07890593	0.08356664	0.038726263	0.04367336	0.07114657	0.052795283	0.058852136	0.039646417
10138	MFBAELREGMBWGH-UHFFFAOYSA-N	CN1C2=C(C(=O)N(C1=O)CC3=CC=C(C=C3)Cl)N(C=N2)CC=C	0.043107886	0.046325713	0.053509068	0.028878193	0.02290156	0.037156463	0.04263241	0.043144632	0.042986743	0.054006286	0.05690832	0.032685608	0.0408197	0.047512345	0.02697132	0.02224164	0.043596543	0.03813638	0.06312096	0.077452525	0.03757209	0.02479542	0.063076735	0.052935332	0.07044269	0.04248941	0.046810117	0.04156171	0.04032413	0.06854194	0.049264368	0.12093544	0.03319369	0.03524899	0.046729993	0.034343004	0.04640586	0.050210666	0.04714753	0.050089538	0.05678487	0.045884207	0.057682164	0.04544571	0.04640586	0.06121081	0.06393959	0.028882286	0.032674175	0.054233283	0.03960043	0.04413216	0.029419988
10139	GPHAMDBKSWUEPZ-UHFFFAOYSA-N	CN1C2=C(C=C(C=C2)S(=O)(=O)NCCC3=CC=CC=C3)N(C1=O)C	0.036875047	0.039774697	0.045907527	0.024572868	0.019578781	0.03166444	0.036515	0.036946896	0.036610074	0.046111666	0.0485392	0.027884737	0.034961477	0.040415514	0.023094118	0.019011004	0.037344582	0.032610726	0.053479828	0.06558302	0.032125846	0.021185642	0.05322367	0.04504785	0.059535105	0.03625634	0.03982294	0.035501234	0.034260523	0.057664026	0.041748114	0.117425166	0.0283499	0.030102307	0.039710306	0.029248428	0.03965027	0.042907126	0.04001616	0.042717498	0.048283033	0.038871013	0.048509356	0.038403016	0.03965027	0.05173304	0.05441629	0.024644086	0.027654737	0.045828067	0.033625163	0.03745678	0.025063971
10140	VTJLIKWIRKFYFI-UHFFFAOYSA-N	C1=CC(=CC(=C1)N2C(=NNC2=S)C3=CN=CC=C3)C(F)(F)F	0.03166093	0.03414901	0.039438065	0.021055961	0.01668765	0.027227452	0.03128896	0.031684592	0.031563997	0.040307198	0.042598452	0.023892816	0.02990281	0.035021063	0.01967752	0.01615648	0.031997077	0.02796371	0.047593463	0.05972163	0.027424082	0.0180847	0.04736613	0.039289415	0.053323705	0.031164786	0.034480534	0.030506546	0.029552802	0.05163365	0.036295276	0.10964706	0.024322594	0.025762394	0.03433249	0.025144357	0.034195412	0.036994673	0.03471323	0.03690895	0.042105727	0.03380155	0.043046758	0.03344459	0.034195412	0.046155296	0.0479514	0.021108827	0.023863409	0.04029027	0.028999481	0.032398906	0.021443525
10141	GEJPXGYPEBNVHV-UHFFFAOYSA-N	CC1=C(SC2=C1C(=O)N(C3=NNC(=S)N23)CC=C)C	0.04934977	0.052889287	0.061098557	0.033129714	0.026372526	0.042511176	0.048847415	0.04931811	0.04902006	0.06107561	0.06423105	0.037487373	0.046636842	0.053913772	0.031048363	0.025625017	0.04979018	0.043510266	0.070445776	0.08474388	0.04304333	0.028546015	0.07041095	0.05989454	0.07837083	0.048471138	0.053346504	0.047447037	0.046039216	0.07608789	0.055851292	0.11556013	0.03787311	0.04027047	0.05324013	0.039137177	0.05278337	0.057157528	0.053522788	0.057203583	0.06431742	0.051853694	0.06472491	0.051517345	0.05278337	0.06786793	0.07196081	0.033048637	0.037359573	0.061169945	0.04507782	0.05028938	0.033745795
10142	LOUAUKKNXDSDHP-UHFFFAOYSA-N	CN1C(=NNC1=S)CN2N=C(N=N2)C3=CC=CC=C3	0.0444719	0.047913704	0.055097472	0.029803792	0.023705069	0.038476687	0.04397113	0.04448744	0.044370513	0.05536921	0.058299888	0.033746615	0.042123556	0.048996955	0.027849253	0.022907812	0.044936378	0.039423697	0.064613834	0.078507096	0.03863869	0.025634665	0.0646974	0.054405034	0.07200726	0.04366782	0.048071336	0.04273808	0.041410454	0.0700431	0.050661664	0.11989695	0.034407455	0.036387734	0.04809314	0.03558867	0.047876246	0.051523697	0.04851827	0.05152438	0.0583447	0.04737062	0.059090715	0.04669995	0.047876246	0.06260164	0.06565063	0.029921785	0.033747163	0.0558706	0.040808793	0.045429043	0.03031991
10143	CKBNTAMQUSYEBC-UHFFFAOYSA-N	CC1=CC=C(C=C1)C2=NC3=CC=CC=C3N2CC=C	0.04048238	0.043655653	0.05032084	0.027117604	0.021559605	0.034996543	0.040033404	0.040599022	0.04043172	0.050768904	0.05348723	0.030748803	0.038432676	0.04466722	0.025340319	0.020855011	0.0410024	0.035945997	0.059139796	0.07251749	0.035282183	0.02331008	0.059124123	0.049764976	0.065968335	0.03987851	0.04388198	0.039013363	0.037771236	0.064037	0.04620907	0.1189246	0.031335246	0.03316648	0.043862317	0.032394007	0.043744914	0.04716201	0.044238687	0.047030803	0.053311266	0.04315388	0.053974688	0.04249741	0.043744914	0.05735608	0.060138576	0.027230069	0.030689482	0.050994664	0.03721115	0.04140032	0.027610961
10144	XKDYZWOIADZAEZ-UHFFFAOYSA-N	COC1=C(C=CC(=C1)CC=C)OCCN2C=CC=C2C=O	0.04684984	0.050364465	0.058105957	0.031512924	0.025039634	0.040508486	0.046344083	0.046941213	0.046792604	0.058336735	0.061375998	0.0356595	0.04450111	0.05162102	0.029443374	0.024295278	0.04744764	0.041596074	0.06751232	0.0815541	0.041022956	0.027055046	0.06751182	0.05734002	0.0750495	0.046198823	0.050749697	0.045217983	0.04378424	0.07290895	0.053326808	0.11929059	0.036246624	0.038483992	0.050753463	0.037479363	0.050528716	0.054613333	0.051101215	0.054374415	0.061394464	0.04973661	0.06185295	0.049121507	0.050528716	0.065303825	0.06871023	0.031526633	0.035571914	0.058498345	0.04309935	0.047929943	0.032117512
10145	RUHXPLKBZBRBHL-UHFFFAOYSA-N	CC1=CC(=O)N(C(=N1)SCC(=O)N)CC=C	0.05854865	0.06282669	0.07235471	0.03960026	0.031561777	0.05070114	0.057983153	0.058509685	0.05831801	0.07189994	0.0754803	0.044605535	0.055475414	0.06398942	0.03711084	0.030703526	0.059101738	0.05181552	0.08219422	0.096606515	0.05139271	0.034118243	0.082065575	0.07065036	0.09067546	0.057459682	0.06296015	0.056326102	0.054491468	0.08824766	0.065941274	0.115662396	0.04524874	0.048079796	0.06320472	0.046734124	0.06278187	0.06789258	0.063317195	0.067771435	0.07590222	0.061387766	0.075772084	0.060907137	0.06278187	0.079045236	0.08438232	0.039462287	0.044423867	0.071878396	0.053602852	0.0597089	0.040347807
10146	AMYTUCBSTAMQIM-UHFFFAOYSA-N	COC1=C(C=C(C=C1)CC2=NNC(=S)N2C3=CC=CC=C3)Cl	0.039229117	0.0422044	0.04870162	0.0262492	0.02078234	0.03379309	0.038780194	0.03921806	0.03914528	0.049125083	0.05176696	0.029749613	0.037116714	0.043313913	0.024488417	0.020171415	0.039634645	0.03472068	0.057578433	0.0707113	0.034126982	0.022528663	0.057450585	0.048117112	0.0642137	0.038608056	0.042550463	0.037754178	0.036603555	0.062341236	0.044854358	0.11937036	0.030251835	0.03206819	0.042522572	0.031304605	0.04218944	0.045590453	0.042935997	0.04549082	0.051693488	0.041855168	0.052473046	0.04135091	0.04218944	0.055793993	0.058125116	0.026263699	0.029749328	0.04948179	0.036016624	0.040175952	0.026772732
10147	SHUUKNDUFKFACI-UHFFFAOYSA-N	COC1=C(C=C(C=C1)CC2=NNC(=S)N2CC3=CC=CC=C3)Cl	0.039794166	0.042784162	0.049400065	0.02665238	0.021098921	0.03427004	0.039341427	0.03979031	0.03971551	0.04978773	0.05244959	0.030198678	0.037670184	0.04392041	0.024861107	0.020500934	0.04021506	0.035220347	0.058304287	0.07142641	0.03467091	0.022868177	0.058170937	0.04878362	0.064978085	0.039201908	0.043188833	0.03832264	0.037158903	0.06311048	0.045514714	0.11965032	0.030678213	0.03254595	0.043149937	0.031748712	0.042775284	0.0462772	0.043573134	0.046162702	0.05241984	0.042421486	0.05316328	0.041949987	0.042775284	0.05645414	0.058825932	0.026644398	0.030188689	0.05012538	0.03656096	0.040772904	0.027189717
10148	MPYFESWSFJLBHO-UHFFFAOYSA-N	C=CCC(CC=C)(C1=CC=CC=C1)C(=O)O	0.049754154	0.053468067	0.061766595	0.0335106	0.026733816	0.043030094	0.049274914	0.049939662	0.04952796	0.061708003	0.06484769	0.03781086	0.047265016	0.054424882	0.03142575	0.025970008	0.05042308	0.044046648	0.070425615	0.084161595	0.04375547	0.028866684	0.070513055	0.060611993	0.07821132	0.04904557	0.053712536	0.048065465	0.046443246	0.07575278	0.056110542	0.108544886	0.03832142	0.040776826	0.05373639	0.03956236	0.053667285	0.058092415	0.05381614	0.057855316	0.0648615	0.0521119	0.06494759	0.05173681	0.053667285	0.06786884	0.07261277	0.03343115	0.037576538	0.06139012	0.045560017	0.050683133	0.034095667
10149	DBGVQTITFOESHE-UHFFFAOYSA-N	C=CCN1C2=CC=CC=C2C(=C1O)C3=C4C=CC=CC4=NC3=O	0.041327324	0.044468623	0.051356025	0.027694572	0.022036951	0.035620652	0.040890772	0.041430347	0.041176856	0.05163186	0.054364633	0.03141707	0.03919179	0.045429345	0.02589408	0.021326577	0.04183493	0.03661449	0.060091604	0.07350103	0.035938308	0.023838071	0.060040288	0.05059727	0.06702025	0.040715583	0.044798296	0.039797492	0.03856349	0.064964816	0.047065295	0.1207932	0.031886734	0.03378814	0.04465001	0.032954793	0.044474892	0.047994155	0.04502988	0.0479077	0.054218233	0.043823928	0.054805078	0.04331641	0.044474892	0.058154486	0.060982745	0.027773604	0.03132146	0.05187731	0.037885234	0.04215782	0.028156593
10150	PDGQVFAAASGIDE-UHFFFAOYSA-N	CN1C(=NNC1=S)C2=CC=CC=C2F	0.046509296	0.050111823	0.057670455	0.03124327	0.02486455	0.0402847	0.046016112	0.046557553	0.046411313	0.057546217	0.060513407	0.03532706	0.04411309	0.051167868	0.02921558	0.024056112	0.047053065	0.04127764	0.06663183	0.07952629	0.04056503	0.026872933	0.066675365	0.05665821	0.07395475	0.04564519	0.05015081	0.044719726	0.04325313	0.071860835	0.05275514	0.11533228	0.03600795	0.038144432	0.050250072	0.037222285	0.050068337	0.053989805	0.050559618	0.053884782	0.060720693	0.04931816	0.061110616	0.048628908	0.050068337	0.0643702	0.068058856	0.031308446	0.035244633	0.05791943	0.04264617	0.047449607	0.0318141
10151	APKMKRLELRQWEB-UHFFFAOYSA-N	CN1C(=NNC1=S)C2=CC=C(C=C2)F	0.04563802	0.049176082	0.056598365	0.030633714	0.024379876	0.039500497	0.045151625	0.04568838	0.045520872	0.056496453	0.059412707	0.034647536	0.043280017	0.050192248	0.028656548	0.023593018	0.04617682	0.040491384	0.06539961	0.07809897	0.039793197	0.026350608	0.065410025	0.055600375	0.07258873	0.04478734	0.049207103	0.043878168	0.04243122	0.0705146	0.051755525	0.11457987	0.035311062	0.037409604	0.049296983	0.036496457	0.049115885	0.05298128	0.04960703	0.052879907	0.059601624	0.04836855	0.059945	0.047696844	0.049115885	0.063167825	0.06679938	0.030697161	0.034554355	0.0568149	0.041822143	0.046551924	0.031200077
10152	SWIVYQUTPQGRRH-UHFFFAOYSA-N	COC1=CC=C(C=C1)CNC2=NC3=CC=CC=C3N2CC=C	0.041133147	0.044310555	0.051117294	0.02758127	0.021908041	0.03555575	0.040674236	0.041275993	0.04109978	0.051573776	0.05431965	0.031266805	0.0390668	0.045422524	0.025741318	0.0212057	0.041681536	0.036534585	0.06016276	0.07375676	0.03588111	0.023688309	0.060179275	0.050587915	0.067169234	0.040546257	0.044617772	0.039670646	0.03841154	0.065163806	0.047013424	0.11894399	0.031841356	0.03372312	0.044588637	0.032930113	0.044472627	0.0479075	0.044996887	0.047763623	0.054157447	0.04387974	0.05497428	0.043223824	0.044472627	0.05831846	0.061130904	0.027665019	0.0312276	0.051868	0.037846256	0.042103697	0.028082347
10153	GTARPROONRROPB-UHFFFAOYSA-N	CCOC1=C(C=C(C=C1)C2=C(C=NN2)C(=O)O)Cl	0.049495924	0.053106952	0.06125632	0.033297952	0.026527032	0.042643107	0.048985317	0.049485378	0.04919178	0.06093917	0.063981995	0.037677456	0.046883352	0.0540831	0.031209823	0.025796052	0.050013024	0.04375039	0.06998371	0.08303171	0.043262858	0.028669666	0.069932476	0.059816398	0.07758209	0.04861397	0.05333861	0.047596764	0.046069477	0.07500623	0.055844285	0.11386858	0.038110368	0.040511765	0.05328887	0.039369542	0.052898295	0.05722372	0.053580474	0.05716467	0.064202346	0.05194999	0.06416209	0.05145753	0.052898295	0.067286745	0.071428254	0.033217255	0.03744986	0.06095304	0.045219146	0.050350614	0.03396374
10154	SQDDTWXGQIWUGA-UHFFFAOYSA-N	CCC1=CC=C(C=C1)OCC2=NNC(=S)O2	0.05095161	0.054813646	0.0630738	0.0342857	0.027299091	0.044085074	0.050414436	0.050970137	0.050810922	0.0628942	0.066067696	0.03876286	0.048326634	0.055973638	0.032103695	0.026475187	0.05153506	0.045199	0.072613664	0.0862528	0.04454573	0.029499594	0.07255897	0.061877213	0.08042812	0.0500431	0.054911416	0.04900273	0.047418017	0.0780731	0.057711195	0.119556665	0.039439857	0.04182027	0.055007763	0.040754966	0.054717787	0.059115075	0.05534392	0.058951825	0.06638982	0.053889237	0.06653766	0.05323834	0.054717787	0.070030645	0.07395593	0.034297653	0.03863091	0.063138746	0.04671173	0.051971465	0.0349593
10155	COCUWHJBPFFBHM-UHFFFAOYSA-N	C1CCN(CC1)C(=O)CS(=O)(=O)C2=CC=CC=C2	0.042474825	0.046001345	0.05280187	0.028301764	0.02262867	0.036647268	0.042064283	0.042595685	0.04214146	0.05293358	0.055692155	0.03208201	0.040357016	0.04654506	0.026705557	0.021932213	0.04306198	0.037691627	0.061133314	0.074286826	0.037042852	0.024445748	0.061024077	0.051971424	0.068004265	0.041662946	0.04564453	0.040871613	0.039337218	0.06609334	0.047896933	0.12075363	0.03283873	0.034764204	0.045699198	0.033780795	0.045878958	0.049464952	0.045935564	0.049184434	0.055433445	0.044720642	0.055603273	0.04405861	0.045878958	0.0592363	0.06279074	0.028498536	0.031723298	0.052595954	0.03870775	0.043090325	0.028876806
10156	VXNMPCWNOCSOBO-UHFFFAOYSA-N	C=CCN1C2=CC=CC=C2N=C1NCC3=CC=C(C=C3)Br	0.039599866	0.042660378	0.049253605	0.026516888	0.021091025	0.034200035	0.039167527	0.039749827	0.039533075	0.04965151	0.05229623	0.030085439	0.037619792	0.043660033	0.024789592	0.02042293	0.040146276	0.035138406	0.05778677	0.070768505	0.03454976	0.022805456	0.057771306	0.04866492	0.06449576	0.039058145	0.04295544	0.03819623	0.036979824	0.06251895	0.045184635	0.11602036	0.03060554	0.032428183	0.042890802	0.031640846	0.04279106	0.04614014	0.043252386	0.046015255	0.052109815	0.042130362	0.052789293	0.04153154	0.04279106	0.05597185	0.058817454	0.026607037	0.030006837	0.049839865	0.036387347	0.040477745	0.027003188
10157	YHIVGGHVQQBYNR-UHFFFAOYSA-N	CCC1=CC=C(C=C1)OCC2=NNC(=S)N2C	0.050556846	0.054353904	0.06259995	0.03404211	0.027067643	0.043752816	0.050013028	0.050566208	0.050453514	0.06244727	0.065634504	0.038473837	0.04794232	0.055600524	0.03181856	0.026263863	0.05112735	0.04485387	0.07221866	0.086143605	0.04420856	0.029258227	0.07227483	0.061510306	0.08011846	0.04969204	0.054563485	0.048653886	0.047094353	0.077857755	0.05736215	0.12108757	0.039133944	0.041511763	0.054649998	0.040466018	0.05432632	0.05870238	0.054992355	0.058531016	0.06599472	0.05359758	0.066261984	0.0529293	0.05432632	0.06978984	0.07359284	0.03403706	0.038402222	0.06282611	0.04641776	0.05164116	0.03471557
10158	BUHCPLHZSRYIBX-UHFFFAOYSA-N	CC1=CC(=C(C(=C1)CC=C)OCCN2C=NC=N2)C	0.051109016	0.05489725	0.06322235	0.03436654	0.027321946	0.04412198	0.05055795	0.051076163	0.050924517	0.06327556	0.0665258	0.03883978	0.048405457	0.056081463	0.032148875	0.026533246	0.051620375	0.04523503	0.07324517	0.087808214	0.044636536	0.029531559	0.073256195	0.062169265	0.08134508	0.050236512	0.05523969	0.04917533	0.047678083	0.07906749	0.0580104	0.1226632	0.039458316	0.04188042	0.05521948	0.040795725	0.054801226	0.05932957	0.055618	0.059157897	0.066733524	0.05408775	0.06712468	0.053561263	0.054801226	0.07078246	0.07447869	0.034343757	0.03877722	0.06350838	0.046861667	0.05218827	0.035030868
10159	WVEFJODIAKPNEV-UHFFFAOYSA-N	COC1=C(C=CC(=C1)CC=C)OCCN2C=NC=N2	0.05066674	0.054493226	0.06271666	0.034086905	0.027089605	0.0438614	0.050106205	0.050685067	0.05060021	0.062932745	0.0661939	0.038535338	0.04804138	0.05580945	0.03184383	0.026255751	0.05122126	0.044959314	0.07302157	0.087859415	0.04424658	0.029271048	0.073114574	0.06191317	0.08118095	0.049843647	0.05482764	0.048818476	0.047306824	0.07897026	0.057670258	0.12369774	0.039247867	0.04159399	0.054848455	0.04058602	0.05456419	0.058909774	0.055271525	0.058699064	0.066331744	0.05387553	0.06696881	0.053209513	0.05456419	0.07067688	0.0742023	0.034126714	0.038512476	0.06329921	0.046581563	0.051819712	0.034736693
10160	VJJYHYHDTNKLPG-UHFFFAOYSA-N	CN(C)S(=O)(=O)N1CCN(CC1)C(=O)C2=CC=CS2	0.04237315	0.04587166	0.0526999	0.028144345	0.022496087	0.036454808	0.04195427	0.04241548	0.04194487	0.05298714	0.055820517	0.031914845	0.040108237	0.046348266	0.026606167	0.021830691	0.042865735	0.037481572	0.061476953	0.07539654	0.036858235	0.024337202	0.061315715	0.051946122	0.068583794	0.041522842	0.045582276	0.040750224	0.039244927	0.06671354	0.047807086	0.12354106	0.03261213	0.034563396	0.045566484	0.03354864	0.045714833	0.049359914	0.0458428	0.04910608	0.055458046	0.044577803	0.05584082	0.044004418	0.045714833	0.059694786	0.063161395	0.02830478	0.03155866	0.05257814	0.03850027	0.04296323	0.028745541
10161	KHAUDILLRSJLIG-UHFFFAOYSA-N	CCNC1=NC(=S)N=C(N1)NCC2=CC=CC=C2	0.048355334	0.051997423	0.059911586	0.03252979	0.02590473	0.04183554	0.047850575	0.048420824	0.04820432	0.05982692	0.062880434	0.036790304	0.045876764	0.053078763	0.030437395	0.025082786	0.048921157	0.04286964	0.06904379	0.08262394	0.04225885	0.027986545	0.069098674	0.05881418	0.076677606	0.047501866	0.052133013	0.046527673	0.04500293	0.07433724	0.054797478	0.11587527	0.037396982	0.03964562	0.05221669	0.038643382	0.052005906	0.05605794	0.052509416	0.05598715	0.06303734	0.051083047	0.063350365	0.050430965	0.052005906	0.06670861	0.07057718	0.032545727	0.036655564	0.060053103	0.04432503	0.04931336	0.033124015
10162	NQLPDJHIQKPUPO-UHFFFAOYSA-N	CN(C)C1=NC(=S)N=C(N1)NCC2=CC=CC=C2	0.047929514	0.051591884	0.059396815	0.03223721	0.02564466	0.041556068	0.047403164	0.0480426	0.047892135	0.059635885	0.062730476	0.03648082	0.045493316	0.05280149	0.030105066	0.024807224	0.04851559	0.042550184	0.06909585	0.08353199	0.04189403	0.027719846	0.06922703	0.05864147	0.07683961	0.047158763	0.051788617	0.046193235	0.044684056	0.07462529	0.054505073	0.120439395	0.037115343	0.039329063	0.051897325	0.03838382	0.051751025	0.055682164	0.052212913	0.055606853	0.06276018	0.05089125	0.06342098	0.050177228	0.051751025	0.06693323	0.07057099	0.032304425	0.036427155	0.059984237	0.044062547	0.048999272	0.032808743
10163	BFBNJCRFLCGEHP-UHFFFAOYSA-N	C=CCC1=CC=CC2=C1OC(=O)C(=C2)C(=O)NC3CCCC3	0.047429122	0.051071905	0.058814682	0.031742603	0.025347516	0.040810436	0.046951264	0.047524214	0.04705538	0.058797263	0.06180026	0.03597545	0.045019317	0.051855743	0.029869875	0.024626963	0.048035692	0.04201152	0.067843	0.08190009	0.04140017	0.027388874	0.06770021	0.05770538	0.07534326	0.046615817	0.051099278	0.045656532	0.044073544	0.073058285	0.053548366	0.12345854	0.036582135	0.038817845	0.05102148	0.0377134	0.050923996	0.05502265	0.05135902	0.05476009	0.061700683	0.04988446	0.061866462	0.0493337	0.050923996	0.065415	0.06919353	0.03182859	0.03564443	0.058632314	0.04327473	0.048169084	0.032387637
10164	PXLMLBIMLWDCKH-UHFFFAOYSA-N	CC1=CC(=NC(=S)N1)OC2=CC=CC=C2	0.047538705	0.05121243	0.05891444	0.031959303	0.025426473	0.041174073	0.04702937	0.04758898	0.047466405	0.05886848	0.061892457	0.036131933	0.045108676	0.052322578	0.029882044	0.024607098	0.048105463	0.042232048	0.06816615	0.081390694	0.041520815	0.027475292	0.06816882	0.057955302	0.07561054	0.046671636	0.051244408	0.0457094	0.044209816	0.073408015	0.053941645	0.118081525	0.036851622	0.03903556	0.05139937	0.038095426	0.05119993	0.055214584	0.051716544	0.055084895	0.0621125	0.050451986	0.06243978	0.049707793	0.05119993	0.065843016	0.06952734	0.032018162	0.036050707	0.05916966	0.043629773	0.048543215	0.032566402
10165	OHPWSVGEFNAHAQ-UHFFFAOYSA-N	CN(C)S(=O)(=O)N1CCN(CC1)C(=O)C2=CC=CC=C2	0.04068866	0.044089295	0.050622202	0.027034193	0.021597508	0.035055302	0.040276296	0.04076978	0.040344458	0.05104215	0.05378575	0.030655399	0.03856606	0.044644456	0.025518691	0.020935748	0.04120659	0.03605963	0.05934121	0.07314009	0.035390582	0.023354534	0.059206378	0.050038714	0.06624843	0.039907284	0.043805934	0.039158672	0.037694953	0.06444832	0.04599904	0.124753736	0.03139045	0.033217523	0.04381066	0.03229565	0.044003688	0.047450356	0.044111975	0.04716963	0.053364705	0.042975277	0.053834535	0.042306524	0.044003688	0.05765742	0.060873818	0.027229656	0.030348416	0.050703995	0.03705403	0.041306634	0.027593115
10166	UABCJKPCNYMEPU-UHFFFAOYSA-N	C1COCCN1C2=NC(=S)N=C(N2)N3CCOCC3	0.042315416	0.046044372	0.05267138	0.02789931	0.02199032	0.036553238	0.041731793	0.042165726	0.042167827	0.054695778	0.058046192	0.03148633	0.039749674	0.04727894	0.02610124	0.021347687	0.042592697	0.037394837	0.06550686	0.08317064	0.036510676	0.023932245	0.06531288	0.053663366	0.07334741	0.041467592	0.046026967	0.04067005	0.039349824	0.072434574	0.049054064	0.13371381	0.032556623	0.034357473	0.046298705	0.033586286	0.04625459	0.049976066	0.046725508	0.04977386	0.05716478	0.045884088	0.059188746	0.045279197	0.04625459	0.06421937	0.0660304	0.028041828	0.031564146	0.054731064	0.03881782	0.043644447	0.028455948
10167	ATFIUEQKSVGHPD-UHFFFAOYSA-N	C1CC1C2=NC(=S)C3=CC=CC=C3N2	0.04988724	0.0538687	0.061866842	0.033524133	0.026687812	0.043313373	0.049371723	0.049963105	0.049822066	0.061885606	0.065082066	0.037873995	0.047387302	0.05497261	0.031390835	0.025816012	0.050511293	0.044393506	0.07171884	0.08579312	0.043594383	0.028833464	0.07170622	0.0609821	0.07949588	0.048942067	0.05368316	0.047970068	0.04633804	0.077420294	0.05660685	0.12252164	0.038790934	0.04101552	0.053930245	0.04004156	0.053883098	0.05805282	0.054234672	0.0578131	0.065201804	0.053015977	0.0656317	0.052164413	0.053883098	0.0693992	0.07326235	0.0336631	0.037757	0.062115848	0.045791823	0.050914787	0.034158
10168	LAMFLIXHRAUZMW-UHFFFAOYSA-N	C=CCN1C(=CC(=O)N=C1SCC(=O)N2CCCCC2)N	0.05114448	0.055071384	0.06335741	0.03431028	0.027367786	0.044231676	0.050617028	0.05118627	0.050872885	0.06359191	0.066909336	0.038817383	0.0484583	0.056069493	0.032209493	0.02651833	0.051710676	0.045315225	0.07356684	0.089346975	0.044593602	0.029582154	0.07373944	0.062553965	0.08203021	0.050243806	0.055148385	0.049209893	0.047580063	0.07988736	0.057990663	0.12359844	0.039525334	0.04187227	0.055206157	0.040794067	0.05509951	0.059351854	0.05553907	0.05919392	0.06675239	0.054103922	0.06760136	0.053444494	0.05509951	0.07130193	0.07554859	0.0344067	0.038643457	0.06376658	0.046833202	0.0521003	0.034935735
10169	QMWKZUJXAXBUJY-UHFFFAOYSA-N	CC1=CC=C(C=C1)S(=O)(=O)CC2=CC(=C(C=C2)Cl)Cl	0.035372697	0.038125597	0.044045813	0.023567092	0.018766895	0.030357063	0.03500598	0.035435442	0.035135888	0.044182133	0.046510264	0.026755754	0.033511914	0.038755905	0.022155784	0.018230585	0.03580882	0.031244408	0.05124495	0.062561266	0.030830711	0.020313093	0.050999194	0.043171916	0.05702688	0.034782432	0.03825236	0.03407059	0.032913566	0.055160142	0.040054195	0.1123365	0.027143022	0.028852126	0.03813519	0.028003607	0.037992768	0.041159905	0.03840245	0.041047685	0.046373796	0.037228517	0.04649707	0.036863096	0.037992768	0.049501188	0.052172154	0.023603579	0.026542401	0.043970637	0.03225926	0.035977647	0.024046648
10170	MHDAXGUYNQHIJK-UHFFFAOYSA-N	C=CCN1C(=CC(=O)N=C1SCC(=O)NC2=CC=CC=N2)N	0.049302716	0.052932967	0.06106752	0.0332013	0.026466364	0.04266536	0.04878502	0.04944234	0.049146805	0.060978174	0.06406746	0.037570834	0.0468089	0.054047853	0.031056225	0.025622401	0.04990377	0.04371036	0.07022679	0.084341705	0.043066055	0.028579202	0.07043339	0.059997987	0.07819334	0.048498772	0.053228855	0.047485795	0.04595623	0.075751275	0.055850875	0.115204155	0.038095728	0.040406108	0.053223055	0.039378077	0.05300358	0.057052933	0.053519003	0.057055794	0.06416885	0.052001983	0.064651	0.051376473	0.05300358	0.06785639	0.07195883	0.033228796	0.037440717	0.06128007	0.04522326	0.05024662	0.0337476
10171	FCVFEKRGDDZZII-UHFFFAOYSA-N	CC1=CC=C(N1C2=NNC(=S)S2)C	0.049450755	0.053254075	0.061272293	0.03322054	0.026440332	0.042803623	0.04894475	0.04940288	0.04922853	0.06097722	0.064115025	0.03749957	0.04677859	0.054207604	0.03112258	0.025617149	0.04989525	0.043781616	0.0704077	0.083744794	0.04311414	0.028598681	0.070351824	0.06002315	0.07807435	0.04841063	0.053192664	0.047434747	0.045894057	0.07589412	0.05589339	0.11441131	0.038199592	0.040485136	0.053338647	0.03944949	0.053094406	0.057257097	0.053556062	0.057252325	0.06432797	0.052171312	0.06460646	0.05153684	0.053094406	0.0678763	0.072045565	0.033220854	0.03738904	0.061252616	0.045191895	0.05036626	0.033822738
