## Supplementary material for "Natural Language Processing-like Deep Learning Aided in Identification and Validation of Thiosulfinate Tolerance Clusters in Diverse Bacteria": All_Supplemental_Files: Supplementary file 2.csv (part 8 of 271)

Index	InChiKey	SMILE	Average Predictions NZ_CP011507.1(2)	Average Predictions NZ_JACYMP010000026.1	Average Predictions NZ_LBHT01000140.1(2)	Average Predictions NZ_MVNV01000172.1	Average Predictions NZ_PKRQ01000017.1	Average Predictions NZ_PKRQ01000017.1(2)	Average Predictions NZ_QFZI01000011.1(2)	Average Predictions NZ_CP011507.1	Averaged Predictions NZ_CP011507.1(3)	Averaged Predictions NZ_CP048883.1	Averaged Predictions NZ_CP072478.1	Averaged Predictions NZ_JADWOR010000001.1	Averaged Predictions NZ_LBHT01000140.1	Averaged Predictions NZ_LBHT01000140.1(3)	Averaged Predictions NZ_NKYF01000021.1(2)	Averaged Predictions NZ_NKYF01000021.1(3)	Averaged Predictions NZ_QFZI01000011.1	Averaged Predictions NZ_QFZI01000011.1(3)	Averaged Predictions NZ_ALJV01000040.1	Averaged Predictions NZ_CM017506.1	Averaged Predictions NZ_LMJE01000002.1	Averaged Predictions NZ_MVNV01000172.1(2)	Averaged Predictions NZ_AZRW02000003.1_2	Averaged Predictions NZ_CABVHG010000053.1_2	Averaged Predictions NZ_CABVID010000013.1	Averaged Predictions NZ_JACYMP010000026.1(2)	Averaged Predictions NZ_LMGQ01000029.1	Averaged Predictions NZ_MOAL01000004.1	Averaged Predictions NZ_MRST01000027.1(2)	Averaged Predictions NC_004578.1	Averaged Predictions NZ_AZRW02000003.1	Averaged Predictions NZ_CABVHG010000053.1	Averaged Predictions �NZ_CADEZZ010000023.1	Averaged Predictions NZ_CM002866.1	Averaged Predictions NZ_CP020945.2	Averaged Predictions NZ_CP024936.1	Averaged Predictions NZ_CVIU01000009.1	Averaged Predictions NZ_JABANZ010000022.1	Averaged Predictions NZ_JACSXQ010000006.1	Averaged Predictions NZ_JACYMQ010000012.1	Averaged Predictions NZ_JAEHOQ010000017.1	Averaged Predictions �NZ_JAERLT010000015.1	Averaged Predictions NZ_JAGSNU010000014.1	Averaged Predictions NZ_JTZH01000041.1	Averaged Predictions NZ_MQWX01000046.1	Averaged Predictions NZ_MRST01000027.1	Averaged Predictions NZ_NROQ01000155.1	Averaged Predictions NZ_OBMU01000004.1	Averaged Predictions NZ_OVCW01000029.1	Averaged Predictions NZ_QENG01000047.1	Averaged Predictions NZ_RQXU01000032.1	Averaged Predictions NZ_LN907829.1	Averaged Predictions NZ_NKYF01000021.1
10172	FJASQFDFMXOMPT-UHFFFAOYSA-N	C1CCN(CC1)C2=NC(=S)N=C(N2)N3CCCCC3	0.04177682	0.045539983	0.052072506	0.027521705	0.021754488	0.03613291	0.041223682	0.041725695	0.041617285	0.054108895	0.057424296	0.03111912	0.039314855	0.046675943	0.02580527	0.021096617	0.042122126	0.03698305	0.06465962	0.082573935	0.036060307	0.023658369	0.06452688	0.053125106	0.07262835	0.040934555	0.04536424	0.040160533	0.03877582	0.0716118	0.048467804	0.13399026	0.032201998	0.033934493	0.04570194	0.03318113	0.045862842	0.04934738	0.04608946	0.049136262	0.056432456	0.045316648	0.058463067	0.044647716	0.045862842	0.063478075	0.06562145	0.027733278	0.03111204	0.05410849	0.03833141	0.043033194	0.028053802
10173	OJCBHBQDNVIXFI-UHFFFAOYSA-N	C1=CC(=CC(=C1)N2C(=NNC2=S)C3=CC=NC=C3)C(F)(F)F	0.031493872	0.033962697	0.03923165	0.020939048	0.016594991	0.02707018	0.031123584	0.03151341	0.031389426	0.04010462	0.042390555	0.023764402	0.029734861	0.034824543	0.019573428	0.016072612	0.03182371	0.02780514	0.047366362	0.059476275	0.02727836	0.017985228	0.047126435	0.03909039	0.053066976	0.031002948	0.034310438	0.030345157	0.029402861	0.05139203	0.03611052	0.10940719	0.02417858	0.025615895	0.03415186	0.024994677	0.034003545	0.03680977	0.034530386	0.036718898	0.04189405	0.033611357	0.042835582	0.033274192	0.034003545	0.045931105	0.04770542	0.020984296	0.023729857	0.040077142	0.028840378	0.032230455	0.021329764
10174	KBYKWNSBXURKHX-UHFFFAOYSA-N	CC(C)N1C(=NNC1=S)C2=CC=CC=C2F	0.048127726	0.051809616	0.059626393	0.032370277	0.025839299	0.041705813	0.047639333	0.04823063	0.047984272	0.059464455	0.062487505	0.036631275	0.045692682	0.052832585	0.030291358	0.024943408	0.048723053	0.042730354	0.06863297	0.08193874	0.041958224	0.027898109	0.06876086	0.058540665	0.076288626	0.04726959	0.05187322	0.046283558	0.044771142	0.073908515	0.05448311	0.115447894	0.037282906	0.0394701	0.051911153	0.038525183	0.05179309	0.055704035	0.052204274	0.05569328	0.062647	0.050875437	0.06301434	0.050166775	0.05179309	0.06621112	0.07024319	0.032472454	0.03651343	0.059834503	0.044096243	0.048998415	0.032905586
10175	RFYLLDLQZITCPB-UHFFFAOYSA-N	COC1=CC=C(C=C1)N2C(=NNC2=S)C3=CC=CS3	0.040743124	0.04388568	0.050539296	0.027258033	0.021651566	0.03514544	0.040291004	0.040746354	0.04060441	0.050805025	0.053498875	0.0309008	0.03858048	0.04485775	0.025486821	0.020975579	0.04117466	0.036097985	0.05925516	0.07213734	0.035431333	0.02344366	0.059203446	0.049807988	0.065970615	0.04003331	0.04405772	0.039170146	0.0379361	0.06402527	0.046389293	0.11768876	0.0314835	0.033322595	0.04404352	0.032536715	0.043812536	0.047284056	0.04443326	0.04718731	0.053455524	0.04333498	0.05404111	0.042751532	0.043812536	0.057326913	0.060084958	0.027330285	0.030839648	0.05108245	0.037333492	0.041606225	0.027788643
10176	HCZVEZBCDCDJCM-UHFFFAOYSA-N	C=CCN1C(=NNC1=S)C2=CC=CC=C2[N+](=O)[O-]	0.04559199	0.04907443	0.056568414	0.030582229	0.02433553	0.03933362	0.045108117	0.045626815	0.045392103	0.056552142	0.05949094	0.034621675	0.043204647	0.05002933	0.028645253	0.023624027	0.0461032	0.040346734	0.065426685	0.07881619	0.039818633	0.02631944	0.0653721	0.055580597	0.07272174	0.04480355	0.049218554	0.04386691	0.04244451	0.07069652	0.05168926	0.11907401	0.035171267	0.03733126	0.049250968	0.036332782	0.049007792	0.053025972	0.049566295	0.052865643	0.059591986	0.048197586	0.0599109	0.047647685	0.049007792	0.06329237	0.06678914	0.030593708	0.03447743	0.05671661	0.041747913	0.04650883	0.031190913
10177	LWXUOBXLPCBGRG-UHFFFAOYSA-N	CC1=C(C(=CC=C1)C)OCC2=NNC(=S)N2C3=CC=CC=C3	0.04030953	0.043355517	0.05003386	0.02698169	0.021392709	0.03470651	0.039859865	0.04030645	0.040186614	0.050380178	0.053074617	0.030589815	0.03815673	0.044408724	0.025199885	0.020766687	0.040736888	0.035679046	0.058883138	0.072148725	0.035095386	0.023177272	0.058774315	0.049348406	0.06567271	0.03966529	0.04368357	0.038789593	0.03759835	0.06368529	0.04598187	0.12002103	0.03107974	0.03295786	0.043618403	0.03215588	0.043320887	0.04681203	0.044030063	0.046707503	0.05299331	0.042891297	0.053692847	0.042369984	0.043320887	0.056991875	0.059585415	0.027002618	0.030555408	0.050661296	0.03697099	0.041205786	0.0275096
10178	TZYGSQWJEPOJDM-UHFFFAOYSA-N	CCOC1=CC=C(C=C1)NC(=O)CC2=C3C=CC=C(C3=CC=C2)S(=O)O	0.03703513	0.039889038	0.04610501	0.024715688	0.019718489	0.031793118	0.03664968	0.037189774	0.036775395	0.046247624	0.04865222	0.02807022	0.035151772	0.040556878	0.023206806	0.019113919	0.037550874	0.032737773	0.053525828	0.06532168	0.03224031	0.021319432	0.05330714	0.045248326	0.059641898	0.036464494	0.040071476	0.035690438	0.034512438	0.057535786	0.041933555	0.11241778	0.028449843	0.030211965	0.039896294	0.02934407	0.039806895	0.042996377	0.040199745	0.04292076	0.048444934	0.03890259	0.04872182	0.03855767	0.039806895	0.05161069	0.054568805	0.024782242	0.027841395	0.04608725	0.03379544	0.03765457	0.025159467
10179	DQKUHQGDWWMCIU-UHFFFAOYSA-N	C1=CC=C(C=C1)C(C2=CC=CC=C2)NC(=O)CC3=C4C=CC=C(C4=CC=C3)S(=O)O	0.030099642	0.032512523	0.0376016	0.020002803	0.015936177	0.025822785	0.029775823	0.030234296	0.029929454	0.03803426	0.040079314	0.022740152	0.028532919	0.033118073	0.018758858	0.015421893	0.030506697	0.026597565	0.04439322	0.055259634	0.026116068	0.017237095	0.044142645	0.03713657	0.049737126	0.029651647	0.032680996	0.029031688	0.028054724	0.047871586	0.034245588	0.10625814	0.023100851	0.024502099	0.03250719	0.023822546	0.03249661	0.03508858	0.032804243	0.035028346	0.039720614	0.031778	0.0401261	0.031496592	0.03249661	0.042840272	0.04513915	0.020091726	0.022573005	0.037865713	0.02749705	0.030665118	0.020344524
10180	QAHOENIAWVDYRH-UHFFFAOYSA-N	C1=CC(=C2C=CC=C(C2=C1)S(=O)O)CC(=O)NC3=CC=C(C=C3)I	0.036024615	0.03881106	0.04487861	0.024033044	0.019184388	0.030962983	0.035649274	0.03620691	0.035784405	0.04502486	0.047349244	0.027301306	0.03421226	0.039475776	0.022570556	0.018566715	0.0365502	0.0318739	0.05196325	0.06341897	0.031370997	0.020730892	0.051823825	0.044050723	0.057971727	0.035480514	0.038970213	0.0347344	0.03355907	0.055857293	0.040772725	0.10875572	0.027683597	0.029394995	0.038814873	0.028547462	0.038785733	0.04182235	0.03908176	0.041765302	0.04711723	0.037825324	0.047368553	0.037474476	0.038785733	0.05011527	0.0531743	0.024115214	0.027069608	0.044858642	0.032880373	0.036612518	0.024449453
10181	WGRUYCUZPMXWPA-UHFFFAOYSA-N	COC1=CC=C(C=C1)NC(=O)CC2=C3C=CC=C(C3=CC=C2)S(=O)O	0.036427833	0.03924883	0.0453518	0.024307642	0.019385036	0.031305235	0.036046214	0.036587562	0.0362092	0.045601416	0.047991116	0.02760531	0.03457126	0.03996956	0.022805933	0.018768478	0.03693203	0.032223772	0.052883096	0.064785995	0.031682145	0.0209596	0.052683555	0.044623546	0.058995236	0.03587009	0.03943056	0.035102464	0.03394454	0.056898523	0.041320022	0.112166084	0.02800705	0.029719437	0.039279927	0.028894639	0.03921176	0.042295	0.039593503	0.042235542	0.047731407	0.03837482	0.048118956	0.03799116	0.03921176	0.051027816	0.05391372	0.024383558	0.027418172	0.04552207	0.033281107	0.037066	0.024735
10182	ZBFTUZJGRZIDDI-UHFFFAOYSA-N	COC1=CC=C(C=C1)OCC2=NN=C(N2CC=C)SCC(=O)C3=CC=C(C=C3)Cl	0.038402192	0.041270047	0.047741525	0.025709743	0.020384293	0.03302673	0.03796796	0.038453627	0.038297556	0.048151024	0.05074834	0.029171038	0.03635343	0.04234407	0.02400243	0.0198065	0.03884069	0.033971988	0.0564348	0.06959039	0.033443853	0.022055436	0.056371152	0.047250915	0.06310221	0.037885834	0.041754577	0.037013005	0.035911117	0.06120006	0.043946687	0.11495342	0.029561276	0.03139172	0.04163831	0.030588275	0.041360814	0.044681694	0.042067807	0.04461051	0.050639458	0.040899538	0.051519323	0.04042065	0.041360814	0.054642815	0.057157956	0.025695425	0.029116243	0.048501126	0.0352754	0.03932742	0.026205117
10183	TWLIDBVZRSMPHQ-UHFFFAOYSA-N	C=CCN1C(=O)C2=CC=CC=C2N=C1SCC(=O)NCC3=CC=CC=C3	0.0413934	0.04449714	0.05145191	0.027742768	0.022083715	0.035655	0.040967043	0.04154276	0.041254602	0.051651247	0.054332454	0.031470776	0.039321534	0.045501687	0.02596482	0.021437947	0.041962862	0.03667431	0.05981789	0.072707765	0.036180045	0.023876384	0.059787422	0.050694637	0.06664828	0.04085349	0.04487879	0.03995816	0.03868003	0.064543925	0.047088422	0.11415783	0.031909198	0.033891797	0.044748776	0.03297319	0.044612758	0.04815177	0.045107976	0.048019316	0.054234184	0.043789055	0.054747313	0.04326842	0.044612758	0.057713818	0.060955297	0.027781552	0.03131285	0.05176089	0.037984416	0.042243276	0.028265681
10184	SSFISBPRFKUNQJ-UHFFFAOYSA-N	C=CCN1C(=O)C2=CC=CC=C2N=C1SCC(=O)C3=C(C=C(C=C3)Cl)Cl	0.03920144	0.042108756	0.048717532	0.02625312	0.02081241	0.033733066	0.03876052	0.03926753	0.03909682	0.049182422	0.05181564	0.029763747	0.03711132	0.04320413	0.024504572	0.020225218	0.039645236	0.03464994	0.057412595	0.070657454	0.034166835	0.022533162	0.057384156	0.04821127	0.06415393	0.038703654	0.042653315	0.037820056	0.0366947	0.062177986	0.044836655	0.114427194	0.03014822	0.032024685	0.042511154	0.031189173	0.04221631	0.045623604	0.042915333	0.045593165	0.051689036	0.041690864	0.05247572	0.041273583	0.04221631	0.0555677	0.058178555	0.026233265	0.029719967	0.049440753	0.036007665	0.040143188	0.026743736
10185	FKYKPUOGOUQDHM-UHFFFAOYSA-N	CCOC1=CC=C(C=C1)NC(=O)CSC2=NN=C(N2CC=C)C3=CC=NC=C3	0.03996276	0.04294666	0.04966264	0.02672857	0.021249244	0.0343364	0.039545286	0.0400233	0.03974609	0.04988444	0.05251509	0.030346876	0.037842546	0.04387719	0.02503847	0.020660862	0.04043327	0.03532251	0.058089983	0.07108348	0.034814514	0.022987401	0.05805389	0.048951987	0.06486941	0.039381616	0.043354206	0.038506992	0.037311368	0.06285099	0.04551258	0.11295352	0.030730408	0.032637566	0.04319209	0.03175623	0.042976	0.046429846	0.04358704	0.046317883	0.052427925	0.042320967	0.053112168	0.04183509	0.042976	0.056142587	0.059076875	0.026732672	0.030185783	0.05010604	0.036589783	0.04079371	0.027259016
10186	TVVUTRLGDLDIGC-UHFFFAOYSA-N	COC1=CC=CC=C1NC(=O)CSC2=NN=C(N2CC=C)C3=CC=CC=C3	0.039812364	0.042822935	0.04946726	0.02663911	0.021175083	0.0342621	0.039382722	0.039890878	0.03964184	0.049757145	0.052399077	0.030229062	0.037715606	0.04379545	0.024925169	0.02054856	0.040284336	0.035228003	0.05800817	0.07107179	0.034658715	0.022903245	0.057949115	0.04881056	0.06474745	0.039214063	0.04317119	0.038349543	0.037152607	0.06278025	0.045376547	0.1155872	0.030672431	0.03253158	0.043044586	0.031693824	0.042856064	0.046262447	0.043448456	0.046158634	0.05227215	0.042251553	0.052963007	0.041724186	0.042856064	0.056104947	0.05891497	0.02666891	0.030103978	0.05000522	0.036497913	0.040646695	0.02714343
10187	FRXDRTFVNMTPNT-UHFFFAOYSA-N	COC(=O)C1=CC=C(C=C1)NC(=O)CSC2=NN=C(N2CC=C)C3=CC=CC=C3	0.038946833	0.04186857	0.04842063	0.02603734	0.020721963	0.03343032	0.038551945	0.039020397	0.038701072	0.048516266	0.05104596	0.029566754	0.036898952	0.042688586	0.024417844	0.020152355	0.039417647	0.034419805	0.056298174	0.068695374	0.03394352	0.022417549	0.056209546	0.04757869	0.062797636	0.038360722	0.042176075	0.037513714	0.03630919	0.0607607	0.0442234	0.11164446	0.029934336	0.031798214	0.04202505	0.030910516	0.041831605	0.045201354	0.042371	0.045090735	0.050941866	0.041103028	0.051376015	0.040619276	0.041831605	0.0542807	0.057317525	0.026046213	0.029364398	0.048587732	0.035593458	0.039675493	0.026553279
10188	JLKDPDJWANTFOY-UHFFFAOYSA-N	C=CCN1C(=NN=C1SCC(=O)NCC2=CC=CC=C2)C3=CC=NC=C3	0.040236473	0.04325447	0.050004054	0.026933547	0.021422256	0.034627993	0.03981065	0.040331982	0.04009201	0.050224595	0.052852966	0.03055663	0.038146064	0.04424572	0.025209704	0.020797497	0.04073569	0.03560566	0.058372594	0.07116159	0.03508713	0.023169385	0.058355726	0.04931602	0.065123335	0.039680548	0.04364931	0.03881372	0.03759291	0.063082874	0.045833796	0.112203956	0.030991275	0.032892786	0.043506872	0.032020822	0.043342885	0.04678928	0.043884695	0.04667035	0.05277183	0.042632796	0.053404134	0.042132266	0.043342885	0.056379706	0.059398003	0.026961002	0.03042149	0.050434995	0.036897637	0.041080274	0.027451817
10189	OBERUDTXZUNDER-UHFFFAOYSA-N	COC1=CC=C(C=C1)NC(=O)CSC2=NN=C(N2CC=C)C3=CC=NC=C3	0.039583735	0.042550363	0.049177736	0.02648499	0.021028327	0.034047283	0.039154567	0.039636947	0.03941656	0.049502958	0.052146245	0.030059498	0.03746571	0.043551274	0.024769312	0.020430049	0.040033467	0.035004787	0.05779902	0.070977785	0.03445381	0.02275638	0.05777226	0.048560012	0.06459385	0.03899569	0.0429548	0.038124595	0.036957342	0.06260195	0.045165338	0.1137471	0.0304645	0.032324187	0.042832192	0.031493243	0.042595576	0.045983754	0.043251406	0.045910865	0.052023053	0.04204297	0.05283296	0.04153452	0.042595576	0.055923533	0.058691055	0.026491499	0.029950295	0.049784996	0.03628876	0.04045538	0.02699409
10190	ZMFIZXVPZXATJL-UHFFFAOYSA-N	COC1=CC=C(C=C1)NC(=O)CSC2=NN=C(N2CC=C)C3=CC=CC=C3	0.038868196	0.04180944	0.048309397	0.025994685	0.020659218	0.033441603	0.03844853	0.038943503	0.038702827	0.04862311	0.051221292	0.029504761	0.036816154	0.04276608	0.024322411	0.020050999	0.039331175	0.03438198	0.05673634	0.069684125	0.033833638	0.022348812	0.05666388	0.04768059	0.06337432	0.038281877	0.042154938	0.03743538	0.036269248	0.061418056	0.044315215	0.11470093	0.029931705	0.03175198	0.042033117	0.030933876	0.04184533	0.045174997	0.04243832	0.045081418	0.05107678	0.041261367	0.05178293	0.040741984	0.04184533	0.0548972	0.05761979	0.02602471	0.029386908	0.048858747	0.035627555	0.03968995	0.026485637
10191	DTHXBIJBHLOLOZ-UHFFFAOYSA-N	CN1C2=C(C(=O)N(C1=O)C)N(C(=N2)SCC3=CC=C(C=C3)Cl)CC=C	0.0429213	0.046061486	0.053249232	0.028729692	0.022779968	0.03694331	0.04243505	0.042922813	0.04276891	0.053850867	0.05674699	0.032535173	0.040568464	0.04723819	0.026819583	0.022118818	0.043353904	0.037895188	0.063013025	0.07764755	0.037333917	0.024674054	0.06300853	0.05271005	0.070490345	0.04230263	0.04666663	0.041357078	0.040172003	0.06844523	0.049093556	0.120252684	0.03297392	0.03502487	0.04650883	0.034134544	0.046130873	0.04990461	0.04694599	0.04991564	0.056567978	0.045655366	0.057594918	0.045257855	0.046130873	0.061090272	0.0637836	0.028718311	0.03255804	0.054111946	0.039399065	0.043927956	0.029251197
10192	IXNWZCONOXIVBE-UHFFFAOYSA-N	CC1=CC=CC=C1NC(=O)CSC2=NN=C(N2CC=C)C3=CC=C(C=C3)Br	0.03822412	0.04106763	0.04751692	0.025539055	0.020310504	0.03281925	0.03781509	0.03830231	0.037998594	0.047796614	0.05033202	0.028999994	0.03618445	0.041929666	0.023926632	0.019734712	0.03867254	0.03374215	0.055595916	0.06822385	0.033268914	0.021977287	0.055479884	0.046786685	0.06214741	0.037669796	0.041485365	0.036822658	0.03569356	0.060059417	0.04350259	0.11231585	0.029333264	0.031167146	0.041291244	0.030313056	0.04104983	0.044407334	0.04166311	0.04435368	0.050165534	0.04039427	0.05072204	0.039973862	0.04104983	0.05370168	0.05650354	0.025542388	0.028849551	0.047900785	0.03496335	0.038980473	0.026021034
10193	PWYFJZPNVHBTBA-UHFFFAOYSA-N	CC1=CC=C(C=C1)CSC2=NC3=C(N2CC=C)C(=O)N(C(=O)N3C)C	0.043906797	0.047100026	0.054457627	0.029383576	0.023326272	0.03777089	0.04341667	0.043900605	0.043695785	0.054955594	0.057884835	0.03329021	0.04149395	0.048220683	0.027465189	0.022651415	0.044344105	0.038751718	0.06415442	0.07891762	0.038177334	0.025265163	0.06413345	0.05376981	0.07174328	0.04324186	0.047680773	0.04227619	0.041058622	0.06957585	0.050094694	0.12095825	0.033714466	0.035810016	0.047511738	0.034889467	0.04712634	0.050981145	0.047942042	0.050995965	0.057716668	0.046575926	0.058642723	0.046170097	0.04712634	0.062129796	0.065055266	0.029376736	0.03327231	0.05517142	0.040241998	0.04487572	0.029911676
10194	OPFRHQSGSKMQCJ-UHFFFAOYSA-N	COC(=O)C1=CC=C(C=C1)NC(=O)CSC2=NN=C(N2CC=C)C3=CC=C(C=C3)Br	0.037894614	0.040696137	0.0471217	0.025316041	0.020141419	0.03247813	0.037510138	0.037956532	0.037615143	0.047235135	0.049706843	0.028759811	0.035868697	0.041475065	0.0237511	0.019611642	0.03834006	0.033427857	0.054811615	0.06696433	0.033010185	0.021794189	0.05468102	0.04624456	0.061198108	0.0373348	0.04107881	0.036495756	0.035342686	0.05909855	0.043014385	0.10967264	0.029043982	0.030893063	0.04087827	0.03000459	0.040623154	0.04396548	0.04122672	0.04388534	0.049575128	0.03992952	0.04997478	0.039517906	0.040623154	0.052797247	0.055751085	0.025291711	0.028556094	0.047241967	0.034593813	0.038588747	0.025826484
10195	AXBCNVRWRGSJDX-UHFFFAOYSA-N	CC1=CC(=CC=C1)CSC2=NC3=C(N2CC=C)C(=O)N(C(=O)N3C)C	0.044227093	0.04744199	0.054844875	0.029599145	0.023498464	0.03804289	0.043728456	0.044212885	0.044005506	0.055336498	0.058279116	0.03352684	0.041788787	0.048564706	0.02766693	0.022817584	0.044658326	0.03903044	0.06460552	0.07943849	0.038446553	0.025450092	0.06458962	0.054150116	0.07225146	0.043552734	0.04802204	0.04257914	0.04135262	0.07006525	0.050451063	0.12126241	0.033957787	0.036067475	0.047850825	0.035142872	0.04745503	0.05134482	0.048282553	0.05135297	0.058123212	0.046913166	0.05905646	0.04650747	0.04745503	0.06256707	0.065507516	0.029588347	0.033512603	0.055554606	0.04052961	0.045195255	0.030129988
10196	MFLAQIMGTMOHLH-UHFFFAOYSA-N	CC1=C(C=C(C=C1)C2=NN=C(N2CC=C)SCC(=O)N3CCN(CC3)CC4=CC=CC=C4)Cl	0.036002927	0.038858082	0.0448218	0.023889646	0.018899493	0.030861631	0.035561748	0.035934612	0.03579976	0.04594977	0.04862122	0.027099276	0.033906188	0.039820425	0.022371575	0.018398171	0.036312547	0.03173704	0.05460198	0.06899227	0.031137768	0.020507803	0.054276597	0.0449155	0.06128353	0.035414435	0.03924601	0.034654688	0.03359741	0.059649736	0.041469533	0.121837065	0.027621161	0.02928175	0.039156497	0.028535327	0.03889066	0.04218642	0.03963736	0.042035438	0.048108358	0.038574323	0.04928417	0.03818526	0.03889066	0.053065043	0.054824412	0.023916524	0.027049977	0.04595204	0.032965634	0.036967434	0.024405655
10197	IIEKNPJQNBNSAZ-LDADJPATSA-N	COC1=CC(=CC(=C1OC)OC)C=C2C(=O)N(C(=N2)SCC(=O)NC3CCCCC3)CC=C	0.046197817	0.0497675	0.05730455	0.030786216	0.024483923	0.03969254	0.045657635	0.04614389	0.045840524	0.058175456	0.06143546	0.034905948	0.043564577	0.050830137	0.028919348	0.023804603	0.046610963	0.040779866	0.06831453	0.08525096	0.04001025	0.026519138	0.068188414	0.056986798	0.07659675	0.045389738	0.050023586	0.04441624	0.042985808	0.07443541	0.05277785	0.1293625	0.035515074	0.037612602	0.049927153	0.036672294	0.049743604	0.05374512	0.050405014	0.053569593	0.06086898	0.04913479	0.0620854	0.04855556	0.049743604	0.06637925	0.06939249	0.03086862	0.0347515	0.058287073	0.042173307	0.047145538	0.031418763
10198	GBMGBHLHUABYAS-PDGQHHTCSA-N	COC1=C(C=CC(=C1)C=C2C(=O)N(C(=N2)SCC(=O)NCC3=CC=CC=C3)CC=C)O	0.042393673	0.045526486	0.05263812	0.028419271	0.022612434	0.036426164	0.04196405	0.042471014	0.042167135	0.052657567	0.055362552	0.03224335	0.040191185	0.046479736	0.026616212	0.021977877	0.042911634	0.03749708	0.061073583	0.074064456	0.03695924	0.024454635	0.060963016	0.05171902	0.06801613	0.041779354	0.0459172	0.040844683	0.0395497	0.06583996	0.048175193	0.115452334	0.032633398	0.034670703	0.045751356	0.033726767	0.045465965	0.049161877	0.04612783	0.04903033	0.055381346	0.044793226	0.055791598	0.044295304	0.045465965	0.058834117	0.062039517	0.028423592	0.03207644	0.052868664	0.038805332	0.043213136	0.02896307
10199	SCLLUASYLAFNSW-XSFVSMFZSA-N	CC1=CC=C(C=C1)C=C2C(=O)N(C(=N2)SCC(=O)NCC3=CC=CC=C3)CC=C	0.03880923	0.041746803	0.048277874	0.025916066	0.020625914	0.033305265	0.03841342	0.038870443	0.038548235	0.048477	0.051031284	0.029414635	0.036755443	0.042551246	0.024312995	0.02004622	0.03927151	0.034277573	0.056370854	0.069160976	0.033792693	0.022321042	0.056174576	0.04749428	0.062868804	0.03820982	0.042045496	0.037360687	0.03616952	0.060937405	0.044107698	0.114692904	0.029813368	0.0316771	0.04188747	0.030785	0.041696794	0.04511946	0.042227305	0.044971533	0.05087346	0.040977996	0.051366646	0.040565353	0.041696794	0.054411232	0.057285298	0.02594905	0.029216167	0.048497926	0.03545555	0.0395426	0.026416704
10200	MZBCBGYCGNMKKT-HMMYKYKNSA-N	CN(C)C1=CC=C(C=C1)C=C2C(=O)N(C(=N2)SCC(=O)NC3=CC=CC=C3)CC=C	0.03792853	0.040826183	0.04720688	0.025274316	0.020092394	0.03254115	0.037525922	0.037957035	0.037653416	0.047691412	0.050295047	0.028698167	0.035856627	0.041643795	0.02371018	0.019533291	0.038341355	0.033451404	0.055767916	0.06946146	0.03294651	0.021759639	0.055588294	0.046669625	0.062459014	0.037349015	0.04116279	0.036508773	0.035375156	0.060515743	0.04323988	0.1177251	0.029088387	0.030891558	0.040992666	0.030038167	0.040813908	0.044149496	0.041353665	0.044039696	0.049943984	0.040147774	0.050661165	0.039751437	0.040813908	0.05404254	0.056586444	0.025300136	0.028525705	0.04768893	0.03463271	0.038686402	0.025764752
10201	KSWTWAWKQOCPRD-UHFFFAOYSA-N	CC1=C(C(=O)N(N1C)C2=CC=CC=C2)N=C3N(C(=CS3)C4=CC=C(C=C4)OC)CC=C	0.030766314	0.033193022	0.03839465	0.0203678	0.016141005	0.026310975	0.030392408	0.030746683	0.030566473	0.039496146	0.04181731	0.023140635	0.028945247	0.033999622	0.019073011	0.01567387	0.031039644	0.027050246	0.04693922	0.060022663	0.0265486	0.017510908	0.046545997	0.038378615	0.052845072	0.030319467	0.033674404	0.02965621	0.028781211	0.051105015	0.035450608	0.11429884	0.023496408	0.02493376	0.033416126	0.024305692	0.0331584	0.036139917	0.033825535	0.03599503	0.041269854	0.032839783	0.042066	0.032644413	0.0331584	0.045583587	0.047026288	0.020395894	0.02310292	0.0393135	0.028126597	0.031530153	0.020774325
10202	XOYAIPASWHWPMI-UHFFFAOYSA-N	CC1=CC(=C(C=C1)NC(=O)CSC2=NC3=C(C4=C(S3)CCC4)C(=O)N2CC=C)C	0.04367414	0.046898615	0.054175187	0.029136235	0.02320024	0.037414253	0.043202274	0.04365434	0.04323699	0.054575235	0.057483345	0.033048093	0.041224074	0.04770751	0.027393047	0.022580896	0.044084504	0.038471583	0.06357946	0.07848554	0.03789199	0.02512003	0.063341334	0.05337938	0.07103693	0.042916156	0.04727723	0.0419993	0.040703207	0.068864316	0.04958362	0.12103115	0.033431422	0.035523612	0.04705701	0.03453415	0.046749357	0.050606035	0.047465436	0.05055093	0.05715816	0.04598525	0.05782938	0.045620162	0.046749357	0.06144003	0.064585224	0.029136593	0.032844182	0.054512747	0.039796382	0.044439554	0.029704567
10203	JVXDYBJYRMSBMF-UHFFFAOYSA-N	C=CCN1C(=O)C2=C(N=C1SCC(=O)NC3=CC=CC=C3)SC4=C2CCC4	0.04348024	0.04677508	0.053980708	0.029056828	0.023145074	0.037383966	0.043031465	0.043522954	0.043182548	0.054325562	0.057196338	0.032964155	0.04116083	0.047647547	0.027295535	0.022486221	0.043962322	0.038447417	0.063236415	0.07765801	0.03780264	0.025047963	0.06311886	0.0532886	0.07053404	0.04277055	0.04704575	0.041842364	0.04052136	0.0685755	0.049398385	0.12118013	0.033463955	0.03549187	0.046925053	0.034543805	0.046734888	0.05045585	0.047303468	0.050361067	0.056949645	0.045972418	0.05764848	0.045460228	0.046734888	0.06120547	0.06432213	0.029127609	0.03276381	0.05437531	0.03973483	0.044306017	0.02962321
10204	BTLXLENGXKDHPJ-UHFFFAOYSA-N	C=CCN1C(=O)C2=C(N=C1SCC(=O)NCC3=CC4=C(C=C3)OCO4)SC5=C2CCCC5	0.04378232	0.04715866	0.054319568	0.029162344	0.023213197	0.037560776	0.043303788	0.043773893	0.04345431	0.055107545	0.058101784	0.033067934	0.041358255	0.048082475	0.027430067	0.02259122	0.04423517	0.038664576	0.06441724	0.07975407	0.03801954	0.02514346	0.064168856	0.053919774	0.07191745	0.043053057	0.04743039	0.04214884	0.040769488	0.07002669	0.04987723	0.1257046	0.03363937	0.03567607	0.047320534	0.03473244	0.04712658	0.051047992	0.047772206	0.050815128	0.057673443	0.046418793	0.058410875	0.04594095	0.04712658	0.06245486	0.065235384	0.029235084	0.032872196	0.054949224	0.03998242	0.04467594	0.029792938
10205	OHGHZXHJJNGAPM-UHFFFAOYSA-N	C=CCN1C(=O)C2=C(N=C1SCC(=O)C3=CC=CO3)SC=C2C4=CC=CC=C4	0.039396383	0.042377762	0.048964273	0.026337724	0.02095256	0.033881333	0.03897714	0.039471872	0.039194576	0.04934045	0.051952712	0.029895697	0.03730563	0.043265037	0.0246676	0.020326335	0.03985811	0.03485112	0.057493486	0.070671216	0.034263648	0.022674501	0.057376277	0.048360128	0.064171635	0.038824383	0.042744923	0.037967242	0.03679845	0.062153064	0.044865005	0.115233794	0.030326713	0.032165743	0.042567354	0.03133201	0.042377055	0.045783795	0.04295808	0.045703832	0.05175627	0.04172623	0.052360196	0.04128438	0.042377055	0.055554975	0.058259398	0.026392583	0.029755494	0.049433045	0.036070053	0.04019142	0.026824808
10206	AQPHASXYSBBTEP-UHFFFAOYSA-N	COC1=CC(=C(C=C1)OC)NC(=O)CSC2=NC3=C(C4=C(S3)CCCC4)C(=O)N2CC=C	0.044575926	0.047963306	0.05527801	0.029761162	0.023665464	0.03827306	0.04408121	0.04455512	0.04424178	0.056007188	0.05908981	0.033745155	0.04208777	0.04894247	0.027940366	0.023015572	0.04500212	0.039362	0.06568484	0.08150419	0.038669586	0.025625845	0.06543562	0.054865103	0.073420875	0.043814775	0.048284154	0.04288248	0.041534167	0.07133185	0.050827242	0.12542549	0.034252353	0.036329668	0.048178397	0.035389155	0.047894403	0.05180932	0.048656117	0.051687084	0.05868684	0.04731234	0.059632696	0.04676659	0.047894403	0.06363875	0.06654916	0.029795364	0.03358888	0.05604599	0.040733732	0.045505464	0.030372044
10207	PJUCMYGQRMMWQC-UHFFFAOYSA-N	C=CCN1C(=O)C2=C(N=C1SCC(=O)C3=CC4=C(C=C3)OCO4)SC5=C2CCCC5	0.042446177	0.045792714	0.052723624	0.028230643	0.022442618	0.036442596	0.041958373	0.04243202	0.042160533	0.053742938	0.056769438	0.032014973	0.040047623	0.046755478	0.026521862	0.021808095	0.04286085	0.037473485	0.06326164	0.07911484	0.036788702	0.024319261	0.06298675	0.05256517	0.07077695	0.041724637	0.0460804	0.040871006	0.039551105	0.06905031	0.048544087	0.12836221	0.032621633	0.034574464	0.045985203	0.03369125	0.045800112	0.04963076	0.04644037	0.049392015	0.056214802	0.04519797	0.05724247	0.044723827	0.045800112	0.061548978	0.06390735	0.028323282	0.031880222	0.05364697	0.03880954	0.043404177	0.028816566
10208	QRODYTLUJKJMIU-UHFFFAOYSA-N	COC(=O)C1=CC=C(C=C1)NC(=O)CSC2=NC3=C(C4=C(S3)CCCC4)C(=O)N2CC=C	0.044076234	0.04739234	0.05466924	0.029424762	0.023451025	0.03778022	0.04363011	0.044082988	0.043671243	0.054968406	0.057880204	0.03339358	0.041667953	0.048192754	0.027691577	0.022835298	0.04454409	0.03889982	0.06389935	0.07842825	0.038300607	0.025382573	0.06370957	0.05390095	0.071267344	0.04332107	0.047629554	0.04239499	0.04101513	0.0691347	0.049948253	0.12083556	0.033823475	0.03592248	0.047461297	0.03490595	0.04724597	0.051073592	0.04786315	0.05096971	0.057612978	0.046446092	0.058124017	0.04594151	0.04724597	0.06166073	0.06497915	0.029452924	0.033121087	0.05489446	0.04016767	0.044823002	0.030039307
10209	UPDNKTANZWFRFS-UHFFFAOYSA-N	CC1=C(C(=CC=C1)C)NC(=O)CSC2=NC3=C(C4=C(S3)CCCC4)C(=O)N2CC=C	0.043881636	0.04714492	0.054428577	0.029257739	0.023291234	0.037596155	0.043405354	0.043854702	0.04343884	0.054935597	0.057896424	0.0331844	0.041399002	0.04797262	0.027509179	0.022670642	0.04428668	0.038644154	0.06408505	0.07930256	0.038054362	0.025226444	0.06384157	0.053730942	0.0716205	0.043105535	0.04750464	0.042195838	0.04089656	0.06950506	0.049863096	0.12242569	0.033590816	0.035686597	0.047313605	0.034698874	0.047016013	0.050878275	0.0477345	0.05081421	0.057530485	0.046273075	0.058275174	0.045888662	0.047016013	0.06196325	0.06506555	0.02926617	0.03298944	0.05486446	0.040004387	0.044683896	0.029840413
10210	WHJMIYVWSIPBMS-UHFFFAOYSA-N	CC1=C(SC2=C1C(=O)N(C(=N2)SCC3=CC=CC=C3F)CC=C)C	0.04356311	0.046694897	0.05401699	0.029219517	0.023230108	0.037507195	0.0430755	0.043591022	0.043374866	0.054288507	0.05712985	0.033116207	0.041217208	0.047779575	0.027314499	0.02253808	0.04401172	0.03848421	0.06309795	0.077001795	0.03793285	0.025133014	0.06311356	0.05321185	0.070420526	0.04293274	0.047284734	0.041984804	0.04075206	0.068243735	0.049636185	0.11578435	0.033474673	0.035566323	0.04709328	0.03464578	0.046722475	0.050462157	0.047491424	0.05049219	0.057060592	0.04607339	0.057774585	0.04567299	0.046722475	0.06093792	0.0640798	0.029197618	0.0330716	0.05455798	0.039932918	0.04447553	0.02972905
10211	YGNSDCWEZOKEIJ-UHFFFAOYSA-N	CC1=C(SC2=C1C(=O)N(C(=N2)SCC3=CC4=C(C=C3)OCO4)CC=C)C	0.04416778	0.047434267	0.0547508	0.029511478	0.02344634	0.03791634	0.043671854	0.04410428	0.043853045	0.055247765	0.058205765	0.03344669	0.041682594	0.048416633	0.027647972	0.022779541	0.044534262	0.038954716	0.06454231	0.07938846	0.03833107	0.025394086	0.06442157	0.054034382	0.072040185	0.043420207	0.047903568	0.042491782	0.041230466	0.07005648	0.050314974	0.12313106	0.033887576	0.03597895	0.047698498	0.035044838	0.047319263	0.051283248	0.048148442	0.05117979	0.05800618	0.046756417	0.058783613	0.04640869	0.047319263	0.062486984	0.06525659	0.029514784	0.033344336	0.055343628	0.04035545	0.04506466	0.03007566
10212	XDTDAIAXSRPEGF-UHFFFAOYSA-N	CC1=C(SC2=C1C(=O)N(C(=N2)SCC(=O)C3=CC=CC=C3F)CC=C)C	0.043860026	0.047004517	0.05441649	0.029408593	0.023432266	0.03771326	0.043392606	0.04393914	0.043607146	0.054528765	0.05734258	0.033362918	0.041527223	0.04797433	0.02754889	0.022749413	0.044346284	0.03873406	0.06308858	0.07674649	0.038207777	0.02534231	0.06315425	0.053466003	0.07046276	0.04323358	0.04756052	0.04226709	0.040999312	0.068100676	0.04982208	0.113994956	0.033670742	0.035788048	0.047312215	0.034816466	0.04698721	0.050732862	0.04768348	0.050790794	0.057249267	0.046193533	0.057836782	0.045819957	0.04698721	0.060843863	0.064292654	0.029392445	0.033238415	0.05471146	0.040127736	0.04467769	0.029923115
10213	IBKSIHLKQAVCNK-UHFFFAOYSA-N	C=CCN1C(=O)C2=C(N=C1SCC(=O)C3=CC=CC=C3F)SC4=C2CCCC4	0.04169385	0.044862647	0.051770844	0.027826656	0.022138404	0.035819083	0.04124414	0.04172481	0.04142101	0.052375853	0.055222142	0.031573102	0.039416794	0.04576751	0.026120793	0.02151068	0.042139895	0.036825635	0.061255187	0.075879626	0.036201008	0.02397348	0.06111098	0.051325	0.0684811	0.0410105	0.04519702	0.040127926	0.038890556	0.06658926	0.04752729	0.12139891	0.03203597	0.03399938	0.04506839	0.033091813	0.044864513	0.048483815	0.045469873	0.048389815	0.054865528	0.044199694	0.055750977	0.04373698	0.044864513	0.059365787	0.062162448	0.027875662	0.031429045	0.052398324	0.038129237	0.042550273	0.028373528
10214	QLCOVLBQLSMKOB-UHFFFAOYSA-N	C=CCN1C(=O)C2=C(N=C1SCCN3C(=O)C4=CC=CC=C4C3=O)SC=C2C5=CC=CC=C5	0.03594876	0.038748425	0.04476525	0.023889016	0.018926082	0.03079702	0.035527006	0.03589855	0.035738796	0.045576792	0.048197437	0.027114779	0.033867773	0.039645977	0.022363741	0.018413875	0.036257453	0.031648185	0.05399658	0.06777609	0.031126183	0.020522783	0.05366074	0.04455679	0.060427852	0.035396777	0.039228175	0.034610234	0.03362048	0.058851033	0.041304458	0.11790099	0.027520588	0.029228892	0.039059628	0.028456306	0.038695816	0.04207324	0.039473116	0.04191201	0.047889423	0.038365636	0.048729558	0.038082216	0.038695816	0.052429974	0.054119647	0.023886953	0.027053779	0.04568652	0.03289925	0.036870092	0.024385072
10215	YNBDWPHGKABVES-UHFFFAOYSA-N	CC1=CC(=C(N1CC2=CC=CO2)C)C(=O)CSC3=NC4=C(C5=C(S4)CCC5)C(=O)N3CC=C	0.041646205	0.044779934	0.0517112	0.027714109	0.022055326	0.035661373	0.041177474	0.04160581	0.04127819	0.05253405	0.055435758	0.03146597	0.03924513	0.04565174	0.026042629	0.0214502	0.042011447	0.03665789	0.06154219	0.07669522	0.03604839	0.023903271	0.061252415	0.05131991	0.06892075	0.04096923	0.045245457	0.04008012	0.038865723	0.06679171	0.047502477	0.12172915	0.031858467	0.033832274	0.045005236	0.0329225	0.04466049	0.048438706	0.045455355	0.04838541	0.054935	0.04405941	0.05575751	0.04373917	0.04466049	0.059568055	0.062155783	0.027750779	0.031321313	0.05237003	0.03798617	0.04249311	0.028271805
10216	OVNLQZJYMBIYPM-UHFFFAOYSA-N	CC1=CC(=C(N1CC2=CC=CO2)C)C(=O)CSC3=NC4=C(C(=CS4)C5=CC=C(C=C5)F)C(=O)N3CC=C	0.033583052	0.036110085	0.04186576	0.022294048	0.017684931	0.028644761	0.03319773	0.033563472	0.033331074	0.042659212	0.045071263	0.025351593	0.031626128	0.036876034	0.020903002	0.01723869	0.033899497	0.029504875	0.050258577	0.06305504	0.029069763	0.019178422	0.049909092	0.041553892	0.05634271	0.033114426	0.036719903	0.032384712	0.0314396	0.054313652	0.038433373	0.11022709	0.02560671	0.027232328	0.036402687	0.026479831	0.03599724	0.039286017	0.03682985	0.039173953	0.044681612	0.035574038	0.0452529	0.035390936	0.03599724	0.04847354	0.05039779	0.022260804	0.025236463	0.042473275	0.030656353	0.034372844	0.022772554
10217	UIWZJZMYXUZOKS-UHFFFAOYSA-N	C=CCN1C(=O)C2=C(N=C1SCC(=O)C3=CC4=C(C=C3)OCO4)SC=C2C5=CC=CC=C5	0.03729468	0.040186275	0.04638226	0.024822671	0.019703835	0.03197132	0.036887743	0.037266158	0.03706169	0.04699075	0.04958985	0.028177395	0.03520757	0.041038547	0.02327929	0.019170979	0.037663445	0.03290739	0.05527075	0.06869222	0.03235018	0.021350894	0.05497819	0.045938544	0.061763763	0.036689542	0.040531944	0.03589105	0.034783795	0.05994724	0.042601667	0.11926834	0.028638849	0.03038312	0.040400185	0.029593814	0.040077884	0.04355958	0.04080184	0.043351173	0.049336135	0.03965973	0.04991928	0.03924315	0.040077884	0.053495746	0.055586487	0.02485988	0.028060904	0.04700493	0.034068204	0.03814776	0.025352359
10218	BBQNHJQHAJRDIG-UHFFFAOYSA-N	C=CCN1C(=O)C2=C(N=C1SCC(=O)C3=CC=CS3)SC4=C2CCC4	0.045233946	0.04861536	0.056123357	0.030257616	0.024101455	0.03893	0.044766117	0.045267195	0.044950575	0.05647438	0.059469014	0.034311336	0.042792246	0.049560584	0.028408593	0.023407446	0.045711797	0.039965555	0.06565732	0.08056034	0.03935551	0.026079888	0.06565933	0.05542662	0.073316604	0.044501364	0.048979856	0.04354431	0.04220023	0.07136784	0.051436502	0.12098904	0.034784462	0.036912225	0.04884141	0.035926364	0.048609048	0.052447073	0.049229044	0.052410685	0.059241205	0.04780827	0.060047418	0.047361754	0.048609048	0.063618764	0.066905536	0.030290266	0.034148823	0.05660961	0.0413834	0.04612114	0.03083235
10219	QETOHPUYYUCTSJ-UHFFFAOYSA-N	C=CCN1C(=O)C2=C(N=C1SCCN3C(=O)C4=CC=CC=C4C3=O)SC5=C2CCC5	0.042776104	0.04608566	0.053099908	0.028469767	0.022600908	0.03674185	0.042276833	0.042684056	0.042466726	0.05407249	0.057142608	0.03226506	0.040287994	0.04710074	0.026701977	0.02196877	0.043104596	0.0376745	0.06386782	0.079770155	0.0370318	0.024505336	0.063572876	0.052937336	0.071464285	0.042034224	0.04646943	0.04111858	0.039903056	0.06980738	0.049009454	0.1267134	0.032810476	0.034796063	0.04635542	0.033908766	0.046049546	0.049871996	0.046794508	0.04974193	0.056673698	0.0455976	0.057884425	0.04520898	0.046049546	0.06213087	0.064371526	0.028509403	0.032206055	0.054185636	0.03911637	0.043771923	0.02904338
10220	QBBJTQZCKDHUHL-UHFFFAOYSA-N	CC1=C(SC2=C1C(=O)N(C(=N2)SCCN3C(=O)C4=CC=CC=C4C3=O)CC=C)C	0.04442486	0.047658205	0.055066537	0.029685566	0.0235801	0.03812392	0.043923873	0.044372	0.044075552	0.055571385	0.058552332	0.03364772	0.041885156	0.048656292	0.027805442	0.02293171	0.04478029	0.039122082	0.06501398	0.08015486	0.038541477	0.025548737	0.064900115	0.05442833	0.07264809	0.043725193	0.048236378	0.042734347	0.04151365	0.07062955	0.0506351	0.12124379	0.034014724	0.036155377	0.04799541	0.03518765	0.04757625	0.051498808	0.048409037	0.051457226	0.058347195	0.046998005	0.059291255	0.046686687	0.04757625	0.06287725	0.06574863	0.029650757	0.03356713	0.05579573	0.040601574	0.04533828	0.030244272
10221	SWNMNZDUPDLFJG-UHFFFAOYSA-N	COC1=CC=C(C=C1)C2=CSC3=C2C(=O)N(C(=N3)SCC4=CC5=C(C=C4)OCO5)CC=C	0.036762048	0.03963859	0.045718454	0.02445251	0.019365232	0.03152174	0.036324527	0.036712248	0.036578543	0.046670597	0.049341768	0.02773999	0.03464904	0.04060049	0.022884937	0.018831134	0.037096135	0.032425713	0.055318408	0.069507845	0.031835616	0.020993426	0.054923765	0.045531332	0.061958075	0.03618345	0.04006778	0.035406124	0.034339104	0.0602367	0.042197812	0.121429995	0.028224716	0.029934948	0.039948814	0.029197464	0.039557006	0.043084532	0.04038129	0.04286224	0.04897151	0.039305553	0.0498068	0.038919725	0.039557006	0.05369119	0.055380393	0.024493571	0.027703453	0.046692442	0.033641916	0.037730478	0.024971563
10222	FAXBMAQCAMCSRL-UHFFFAOYSA-N	C=CCN1C(=O)C2=C(N=C1SCC(=O)NCC3=CC4=C(C=C3)OCO4)SC=C2C5=CC=C(C=C5)F	0.036157906	0.03891058	0.04498554	0.024068963	0.0191077	0.030920714	0.03577758	0.03612063	0.035910927	0.04547506	0.04795591	0.027328372	0.034141235	0.039700665	0.022604536	0.018643957	0.03653103	0.0318663	0.05327928	0.065778896	0.031424396	0.020705082	0.052938104	0.044399045	0.05943606	0.035603575	0.039300703	0.034824923	0.033736885	0.057546325	0.04120311	0.113254204	0.027695265	0.029443681	0.039115984	0.02861758	0.038767673	0.042229217	0.03951532	0.04200821	0.04774911	0.038298044	0.048080705	0.03797422	0.038767673	0.051356543	0.053565122	0.024057345	0.027169874	0.04533197	0.032990087	0.036940668	0.024623504
10223	YZWXNJAXZKTTHD-UHFFFAOYSA-N	CC1=CC(=NO1)NC(=O)CSC2=NC3=C(C4=C(S3)CCC4)C(=O)N2CC=C	0.04704881	0.050527055	0.058259428	0.031433888	0.02507937	0.04038739	0.046552528	0.047047198	0.04660908	0.0585698	0.061628945	0.03564299	0.04444402	0.0513637	0.029562388	0.024356538	0.047492363	0.041493863	0.068052486	0.08325127	0.040802874	0.027143994	0.0679183	0.05737468	0.07593511	0.046201594	0.050837327	0.04521204	0.043809805	0.07363864	0.053333096	0.12218231	0.03610518	0.03830847	0.050631404	0.03727291	0.050315045	0.054383505	0.051038094	0.05440248	0.061360754	0.04948259	0.062047876	0.049128257	0.050315045	0.065699615	0.06921731	0.031479836	0.035428565	0.058544226	0.042885974	0.04781522	0.032028195
10224	YHKSGEDLPFFEBF-UHFFFAOYSA-N	CC1=CC=C(C=C1)NC(=O)CSC2=NC3=C(C(=C(S3)C)C)C(=O)N2CC=C	0.0439296	0.047079846	0.054498933	0.029393291	0.023425316	0.037668597	0.04346455	0.043966558	0.04354731	0.054599755	0.057417642	0.033348907	0.04153501	0.047915336	0.027585793	0.022777105	0.04438576	0.03871219	0.063137665	0.07701625	0.03822386	0.025346866	0.063094415	0.053450007	0.07053132	0.043235783	0.04756823	0.042289212	0.041003726	0.06810059	0.049774423	0.11494695	0.033634264	0.03576626	0.047305513	0.034749262	0.046969973	0.05077801	0.047663447	0.05080651	0.0572441	0.046107404	0.057740085	0.045755632	0.046969973	0.060831852	0.064367816	0.029362272	0.03316134	0.054613985	0.040059768	0.04465766	0.029917445
10225	QFCGTHUABFHXGU-UHFFFAOYSA-N	CC1=C(C(=CC=C1)C)NC(=O)CSC2=NC3=C(C4=C(S3)CCC4)C(=O)N2CC=C	0.04445434	0.04772491	0.05513391	0.029678652	0.023635413	0.038111813	0.04397432	0.044439998	0.04402816	0.055485744	0.05842656	0.03366113	0.04197123	0.048562776	0.02789425	0.022992287	0.04487388	0.039173126	0.064584136	0.079524785	0.03857901	0.025589924	0.06438719	0.05430939	0.07213898	0.043685593	0.048120804	0.042749852	0.041445304	0.06993957	0.050468303	0.12109176	0.034048803	0.03616913	0.047902517	0.035176795	0.047588527	0.05147481	0.048306547	0.0514351	0.058136534	0.046817355	0.058837473	0.04644577	0.047588527	0.062376488	0.065628216	0.029682737	0.033471227	0.055494078	0.040532343	0.045241904	0.03024877
10226	FKKIGRWXFYRCLD-UHFFFAOYSA-N	COC1=C(C=C(C=C1)C(=O)CSC2=NC3=C(C4=C(S3)CCC4)C(=O)N2CC=C)OC	0.045573767	0.049011372	0.05649513	0.030494045	0.024250025	0.039211992	0.04506086	0.04558233	0.04531311	0.05715213	0.06025471	0.034577094	0.04307454	0.05008796	0.028574115	0.023538852	0.046023954	0.04030416	0.066947326	0.08282197	0.03956158	0.026244115	0.06683059	0.055992097	0.07485215	0.044825777	0.049391456	0.04385255	0.042517394	0.0727393	0.052003425	0.12552628	0.03508943	0.03719354	0.049280357	0.0362861	0.048989985	0.05289527	0.049747873	0.0528355	0.05991312	0.048430406	0.06094719	0.04786797	0.048989985	0.064909175	0.06784961	0.030539861	0.034475643	0.057372253	0.041732274	0.046555653	0.03107489
10227	OARAFUXXRWAUSM-UHFFFAOYSA-N	C=CCN1C(=O)C2=C(N=C1SCC(=O)NC3=CC=CC=C3F)SC4=C2CCC4	0.04173704	0.044864457	0.051833145	0.02786167	0.022182059	0.035820913	0.041294917	0.04176236	0.041419286	0.05221557	0.05500273	0.031615175	0.039460655	0.04569251	0.026177566	0.021572594	0.042178743	0.036842715	0.06083431	0.07493906	0.036260486	0.024014568	0.060671292	0.051172882	0.0679196	0.041050486	0.04519857	0.040160082	0.03891286	0.065969564	0.04745178	0.11849137	0.032030977	0.03401193	0.045036525	0.03307411	0.044801854	0.04844136	0.04540828	0.04837588	0.054717265	0.044069402	0.05540953	0.043651495	0.044801854	0.0588369	0.06181257	0.027888978	0.031425487	0.052199077	0.038107812	0.042532604	0.028415713
10228	LLSDURGVSPYUES-UHFFFAOYSA-N	CC1=NC(=C2C3=C(CCC3)SC2=N1)OC4=C(C=C(C=C4)CC=C)OC	0.044206716	0.04764148	0.054801095	0.029542202	0.023457715	0.038129058	0.04368975	0.044225212	0.04401915	0.055624716	0.058698565	0.03347606	0.041797645	0.04875617	0.027649874	0.022717705	0.044645283	0.039167777	0.06530605	0.08125421	0.03831764	0.0253953	0.065248676	0.054469027	0.073107705	0.043455802	0.047920242	0.042543456	0.041205253	0.07113956	0.050584577	0.12691182	0.034126826	0.03608873	0.047887377	0.035288315	0.047651947	0.051434398	0.048359454	0.051297795	0.058294483	0.047182046	0.059483934	0.046571836	0.047651947	0.06356133	0.06615941	0.029654916	0.033425637	0.05588304	0.04053249	0.04522873	0.030082265
10229	DHKFAJKIOAOUJR-UHFFFAOYSA-N	CC1=C(SC2=C1C(=O)N(C(=N2)SCC(=O)NC3=CC4=C(C=C3)OCO4)CC=C)C	0.044487704	0.04775038	0.05515924	0.029727697	0.023666365	0.03812197	0.04401682	0.04446367	0.044091634	0.055421375	0.058322836	0.03371459	0.042017836	0.048601557	0.027927395	0.023033284	0.044906717	0.039205886	0.06445283	0.07878449	0.038650308	0.025622508	0.06426577	0.05421082	0.07191323	0.043735404	0.04816755	0.042786166	0.04147966	0.06964261	0.050468244	0.12029748	0.0340829	0.036220934	0.047941793	0.035217695	0.047555592	0.051512994	0.048346262	0.051468633	0.058146406	0.04683603	0.05864216	0.046484433	0.047555592	0.06217917	0.065312795	0.029704902	0.033512082	0.05538739	0.0405427	0.04528131	0.030314784
10230	PWZHFQYUFBKCQT-UHFFFAOYSA-N	CC1=C(SC2=C1C(=O)N(C(=N2)SCC(=O)NC3=CC=CC=C3)CC=C)C	0.04489249	0.04814858	0.0556912	0.030089617	0.023990069	0.038598534	0.044423312	0.04496921	0.044602554	0.055759113	0.0586221	0.034130674	0.04252305	0.04907281	0.028217252	0.023297362	0.045404054	0.039658394	0.06442062	0.078229964	0.03911877	0.025944015	0.064436175	0.05468738	0.071865134	0.044222042	0.048602264	0.043252468	0.041906856	0.06950138	0.05089118	0.11542366	0.034485824	0.03664089	0.04839117	0.035629638	0.048109975	0.05193727	0.048742868	0.051943183	0.05850953	0.047226112	0.059006058	0.04679238	0.048109975	0.062095445	0.06572007	0.030092116	0.03395257	0.05586015	0.04103467	0.045684107	0.030627161
10231	CQYZKYVBKYMCIC-UHFFFAOYSA-N	CCOC1=CC=C(C=C1)NC(=O)CSC2=NC3=C(C(=C(S3)C)C)C(=O)N2CC=C	0.04536407	0.048627384	0.05626933	0.030402023	0.02422811	0.03891633	0.04489574	0.045419704	0.0450058	0.05633642	0.059237756	0.034476433	0.042934638	0.049498953	0.02852751	0.023572953	0.045861278	0.04002394	0.0651283	0.0791829	0.03952076	0.026202643	0.065114975	0.055225633	0.072700046	0.04467416	0.049126804	0.043696526	0.04235685	0.07025015	0.051418178	0.11609344	0.03477903	0.03698559	0.04888019	0.035936788	0.048530035	0.05245772	0.0492511	0.052451026	0.05910951	0.047660686	0.05959051	0.04726268	0.048530035	0.062731	0.06639858	0.030363733	0.034283884	0.05641704	0.04140707	0.04615244	0.030956585
10232	WNEGCYVKFGQOOG-UHFFFAOYSA-N	C=CCN1C(=O)C2=C(N=C1SCC(=O)NCCC3=CC=CC=C3)SC4=C2CCC4	0.046223797	0.049663063	0.057335287	0.030958708	0.024682686	0.039738208	0.045765996	0.046296734	0.04593254	0.05749082	0.060465693	0.03511214	0.04380885	0.050605614	0.029080996	0.02399486	0.046766274	0.04090066	0.06658822	0.080984645	0.0402668	0.026699075	0.06654971	0.05645194	0.0741522	0.045505892	0.0499843	0.044518113	0.043097705	0.07195119	0.052413296	0.12030004	0.035607032	0.03779184	0.049834147	0.036765102	0.04964006	0.05358054	0.050224684	0.05345905	0.06032295	0.048780605	0.060826767	0.048243474	0.04964006	0.06427012	0.06781543	0.03101343	0.034883954	0.05757785	0.042254306	0.04706036	0.03157065
10233	SNKRYBASQJPAIH-UHFFFAOYSA-N	CCOC(=O)C1=C(NC(=C1C)C(=O)CSC2=NC3=C(C(=CS3)C4=CC=CC=C4)C(=O)N2CC=C)C	0.044192463	0.047324207	0.05482001	0.02962673	0.023598421	0.03786862	0.04374478	0.044266876	0.04388372	0.05490915	0.057721972	0.033640284	0.04182497	0.04828555	0.027782246	0.02299073	0.044693794	0.038975004	0.06354694	0.0770202	0.038534366	0.025531162	0.06348242	0.05389086	0.070882365	0.043593775	0.047959834	0.042603888	0.04132781	0.0682925	0.050153	0.11267972	0.033857394	0.036041707	0.047673054	0.035021633	0.047286943	0.051131584	0.048052415	0.051180303	0.057696067	0.046491537	0.05811739	0.046086848	0.047286943	0.060966723	0.06451513	0.02955838	0.033472996	0.05504959	0.040413808	0.045036025	0.030206513
10234	VFBXNNVILAWDJZ-UHFFFAOYSA-N	C=CCN1C(=O)C2=C(N=C1SCC(=O)NC3=CC4=C(C=C3)OCO4)SC5=C2CCC5	0.042691775	0.045979373	0.05299459	0.028416742	0.022607127	0.036614828	0.042212237	0.042665	0.042359017	0.053773977	0.056717955	0.03222371	0.040282816	0.04688772	0.026714977	0.02198689	0.043100424	0.037661605	0.06306704	0.07836516	0.037023973	0.02449014	0.06279637	0.05261306	0.070499465	0.041943155	0.04626865	0.041073717	0.039752506	0.068639144	0.048683207	0.1254166	0.032763846	0.034754217	0.046154823	0.033832654	0.04593249	0.04976105	0.046590753	0.049576063	0.056286387	0.04527893	0.057115234	0.044827253	0.04593249	0.061196584	0.06378122	0.02848177	0.032051302	0.053664427	0.038960937	0.04357922	0.029015314
10235	KEDOWFPVCXBVMR-UHFFFAOYSA-N	C=CCN1C(=O)C2=C(N=C1SCC(=O)NCC3=CC4=C(C=C3)OCO4)SC5=C2CCC5	0.044350855	0.047731698	0.05501	0.029585514	0.023557466	0.038062666	0.04387523	0.04434878	0.04403482	0.0556491	0.058627807	0.033551354	0.041917678	0.048674773	0.027815456	0.022916576	0.04481266	0.039173257	0.064918324	0.08002932	0.0385417	0.025508905	0.06471757	0.054476738	0.07245185	0.04360764	0.048033282	0.042690802	0.04131252	0.07048029	0.05047124	0.12460798	0.034080334	0.036161005	0.047909033	0.035198577	0.047687028	0.0516281	0.04835567	0.051431082	0.058299117	0.04697297	0.05895465	0.046497576	0.047687028	0.062882945	0.065784335	0.029646665	0.033349574	0.055560112	0.040511586	0.045238875	0.030212864
10236	RFICNZUXROUWOI-UHFFFAOYSA-N	CCOC(=O)C1=C(NC(=C1C)C(=O)CSC2=NC3=C(C4=C(S3)CCC4)C(=O)N2CC=C)C	0.04958288	0.053093694	0.061389256	0.033210635	0.026535222	0.04251131	0.0490651	0.049623672	0.049121886	0.061504684	0.064651124	0.03768299	0.046866827	0.054041505	0.03124093	0.025816565	0.050081413	0.04366942	0.07103983	0.086324036	0.0431182	0.028700566	0.071007594	0.060316574	0.079300314	0.048788376	0.053637367	0.047730703	0.046268493	0.07659682	0.056100745	0.119593635	0.03794234	0.04036241	0.053340357	0.03920477	0.052963167	0.057165883	0.053731352	0.057346534	0.06448459	0.051970135	0.06500263	0.051609717	0.052963167	0.068279594	0.07247565	0.033171557	0.037453115	0.061546564	0.04522215	0.050394416	0.033826243
10237	BGCRTVFCAYBWCT-UHFFFAOYSA-N	CC1=C(NC(=C1C(=O)OC)C)C(=O)CSC2=NC3=C(C4=C(S3)CCC4)C(=O)N2CC=C	0.04907571	0.052565258	0.060787816	0.03286969	0.026235616	0.04209537	0.048563927	0.049103446	0.04864282	0.060961127	0.064105615	0.0372833	0.04636106	0.0535321	0.030894127	0.02551791	0.049556974	0.043232687	0.07057214	0.08609695	0.042650368	0.02837936	0.070564024	0.059786033	0.078872815	0.04829215	0.05313121	0.047234282	0.04581075	0.07623145	0.055610307	0.12059394	0.037566096	0.039948303	0.052847624	0.038822472	0.052453674	0.05662159	0.053254493	0.056814004	0.06392948	0.05153848	0.06459367	0.051181287	0.052453674	0.06793801	0.071975626	0.03283195	0.037090532	0.061071217	0.044779338	0.049926568	0.03346846
10238	NJMLHRSKVSHHBA-UHFFFAOYSA-N	C=CCN1C(=O)C2=C(N=C1SCC(=O)NC3=C(C=CC=C3Cl)Cl)SC4=C2CCC4	0.041677613	0.044775397	0.051743407	0.02779093	0.02208823	0.03571913	0.041214284	0.041664373	0.04132133	0.052282274	0.05511883	0.031516265	0.039323278	0.04567007	0.026086465	0.021503378	0.042067938	0.03670497	0.061169136	0.07574286	0.036159717	0.023925368	0.060982756	0.0512074	0.06836014	0.041008633	0.04522226	0.040100917	0.03888821	0.06643619	0.047517918	0.11985637	0.03190895	0.03390541	0.045033593	0.03295864	0.044734936	0.04839573	0.045440644	0.04834671	0.054832242	0.044092853	0.055677958	0.04375583	0.044734936	0.05922557	0.061950393	0.027779663	0.031366207	0.052321397	0.038053967	0.04252994	0.028345084
10239	NHWHAXZVPNLVDZ-UHFFFAOYSA-N	CC1=CC=C(C=C1)C2=CSC3=C2C(=O)N(C(=N3)SCC(=O)NC4=CC=C(C=C4)F)CC=C	0.033853125	0.036377456	0.042151205	0.022540247	0.017888967	0.02894866	0.033490725	0.03386128	0.03359445	0.0427038	0.045046274	0.025604675	0.03195887	0.03711886	0.021131534	0.017425667	0.034191348	0.029794082	0.05003218	0.062306356	0.029398259	0.019382346	0.049775004	0.041660134	0.056029625	0.033354692	0.036845	0.03261257	0.0316385	0.05403211	0.038610477	0.10877447	0.025867159	0.027511094	0.036615074	0.026732583	0.036312062	0.039432425	0.03699402	0.03937006	0.044739418	0.035784714	0.04527254	0.035531677	0.036312062	0.048272885	0.05055215	0.022503441	0.025462562	0.042588618	0.030907627	0.034568164	0.022999834
10240	JAXXKAKEMRHYQQ-UHFFFAOYSA-N	CC1=C(SC2=C1C(=O)N(C(=N2)SCC(=O)NC3=C(C=CC=C3Cl)Cl)CC=C)C	0.042781956	0.045822453	0.05308919	0.028621215	0.022769209	0.03666734	0.042312343	0.042803477	0.04243342	0.05333782	0.05612428	0.03246021	0.04040408	0.04675096	0.026827687	0.022151897	0.04319491	0.03766986	0.061946582	0.07579276	0.03718629	0.024648288	0.061933197	0.052254487	0.06925669	0.042157847	0.046464328	0.041214194	0.040017195	0.06696342	0.04868831	0.11408655	0.032703333	0.034803193	0.046163086	0.03381188	0.04576339	0.04949214	0.04654743	0.04957088	0.055977505	0.045033325	0.056688122	0.0447864	0.04576339	0.05972194	0.0629544	0.028553199	0.032327894	0.053471208	0.03906747	0.043593705	0.029137647
10241	SMFVVAPPTMEMEP-UHFFFAOYSA-N	C=CCN1C(=O)C2=C(N=C1SCC(=O)NC3=CC=C(C=C3)F)SC=C2C4=CC=C(C=C4)F	0.031856574	0.034233797	0.039712086	0.021199454	0.016815213	0.02722464	0.031508673	0.03186498	0.031629406	0.040289767	0.042521723	0.024082653	0.030067	0.03495316	0.01986817	0.016387325	0.03218047	0.028026905	0.047235932	0.058980726	0.027665546	0.018226767	0.04698895	0.039285358	0.052939158	0.031396087	0.034728013	0.030700754	0.029792499	0.05105908	0.036381055	0.10543064	0.024314573	0.025873538	0.03449077	0.025131643	0.03418628	0.037160452	0.034856215	0.03709234	0.042204566	0.033679996	0.042725798	0.033476546	0.03418628	0.045584306	0.047710247	0.021154596	0.023953501	0.040135905	0.029090548	0.032558404	0.021635255
10242	KSMRZMQNXUONJW-UHFFFAOYSA-N	CCOC1=CC=C(C=C1)NC(=O)CSC2=NC3=C(C(=CS3)C4=CC=C(C=C4)F)C(=O)N2CC=C	0.03521681	0.03784433	0.043835238	0.023494503	0.018652696	0.030130848	0.034849625	0.035244245	0.03497947	0.04420206	0.046588518	0.026687548	0.03328733	0.038626872	0.022027235	0.018184781	0.035602883	0.031044075	0.051707666	0.063823104	0.030640084	0.020203054	0.051456057	0.043225624	0.057755273	0.034716308	0.038278352	0.033931293	0.032900084	0.055801474	0.040124007	0.10918695	0.02696985	0.028684443	0.038071297	0.027870487	0.037781667	0.040994912	0.0384646	0.040892545	0.046398725	0.037245795	0.046875164	0.036908902	0.037781667	0.04984851	0.05223276	0.023454025	0.026531085	0.04417298	0.032178648	0.03595207	0.023995826
10243	FZDDXIDOYNTPFF-UHFFFAOYSA-N	CC(=O)NC1=CC=C(C=C1)NC(=O)CSC2=NC3=C(C4=C(S3)CCC4)C(=O)N2CC=C	0.043519642	0.046706963	0.05401051	0.02906315	0.02319259	0.037245292	0.043088045	0.04356114	0.0430791	0.054086924	0.056880187	0.03299915	0.041179746	0.047446366	0.027375285	0.022592723	0.04400477	0.0383773	0.06251523	0.07627292	0.037865512	0.025092164	0.062376857	0.053016014	0.06973936	0.04280121	0.04702253	0.041879278	0.040512133	0.06743188	0.049171038	0.11625494	0.03332726	0.035438724	0.046793774	0.03438013	0.046558164	0.0503474	0.047149274	0.050288755	0.0566914	0.045608617	0.056968458	0.04521879	0.046558164	0.06015267	0.06372895	0.029065734	0.03268142	0.053930055	0.039608598	0.044178717	0.029644692
10244	TWULKHZKCIIPLC-UHFFFAOYSA-N	C=CCN1C(=O)C2=C(N=C1SCC(=O)NC3=CC=CC4=CC=CC=C43)SC5=C2CCC5	0.039345462	0.042370167	0.048906304	0.026223999	0.020851798	0.0337481	0.03892958	0.0393407	0.03905394	0.049437683	0.052143235	0.029768398	0.037177306	0.043188136	0.024633368	0.020288602	0.03975232	0.03473571	0.05789255	0.0718473	0.03414619	0.022587974	0.057624448	0.048406474	0.06463395	0.03868603	0.042638965	0.03784718	0.03665606	0.06278263	0.044806994	0.11948334	0.030217785	0.032068167	0.042521585	0.031194389	0.04231534	0.04579411	0.04290182	0.045647293	0.051811755	0.041691676	0.052494932	0.04122755	0.04231534	0.056056976	0.05859047	0.026270553	0.029580439	0.049414303	0.03592224	0.040152885	0.026773542
10245	CMYSUKTYUUGISO-UHFFFAOYSA-N	CC1=CC(=C(C=C1)C)NC(=O)CSC2=NC3=C(C4=C(S3)CCC4)C(=O)N2CC=C	0.04367414	0.046898615	0.054175187	0.029136235	0.02320024	0.037414253	0.043202274	0.04365434	0.04323699	0.054575235	0.057483345	0.033048093	0.041224074	0.04770751	0.027393047	0.022580896	0.044084504	0.038471583	0.06357946	0.07848554	0.03789199	0.02512003	0.063341334	0.05337938	0.07103693	0.042916156	0.04727723	0.0419993	0.040703207	0.068864316	0.04958362	0.12103115	0.033431422	0.035523612	0.04705701	0.03453415	0.046749357	0.050606035	0.047465436	0.05055093	0.05715816	0.04598525	0.05782938	0.045620162	0.046749357	0.06144003	0.064585224	0.029136593	0.032844182	0.054512747	0.039796382	0.044439554	0.029704567
10246	OCBQXNVIIXIUSZ-UHFFFAOYSA-N	C=CCN1C(=O)C2=C(N=C1SCC(=O)NCCC3=CC=CC=C3)SC4=C2CCCC4	0.04564649	0.049074207	0.056625605	0.03053776	0.024340196	0.039221022	0.04519348	0.04569877	0.04532975	0.056864034	0.059844602	0.034636665	0.043233026	0.049994983	0.028703233	0.023673829	0.04616689	0.040376753	0.065997444	0.08054626	0.0397347	0.02633975	0.06591295	0.055832773	0.07352476	0.04491917	0.04935388	0.04394274	0.042536825	0.071394086	0.05177917	0.121440396	0.03514909	0.0373044	0.049215995	0.036283147	0.0490404	0.05294029	0.049619354	0.05280725	0.059660267	0.048210304	0.06020279	0.047662	0.0490404	0.06375046	0.06716212	0.0306	0.034400802	0.05692439	0.041713633	0.04647726	0.031159237
10247	OPMSKRQUPMFLBM-UHFFFAOYSA-N	CCOC(=O)C1=C(NC(=C1C)C(=O)CSC2=NC3=C(C(=CS3)C4=CC=C(C=C4)F)C(=O)N2CC=C)C	0.04207193	0.045017548	0.052215993	0.02816515	0.022417653	0.03596963	0.041631058	0.04212057	0.041732423	0.052335583	0.05503125	0.031996485	0.03976301	0.0459256	0.02641664	0.021871027	0.042517353	0.037028946	0.06063337	0.07375744	0.036657356	0.024263639	0.0605209	0.051295858	0.06768508	0.041499954	0.045699574	0.0405581	0.03936682	0.06515303	0.047765307	0.11008712	0.03212806	0.0342414	0.045385703	0.033238754	0.044933986	0.048668448	0.04577078	0.048753142	0.054991394	0.044186007	0.055368066	0.043882616	0.044933986	0.058145158	0.061478894	0.028058473	0.03182463	0.052402873	0.038434498	0.04287471	0.028733516
10248	ZQSQPSYKPOMXKX-UHFFFAOYSA-N	CCOC1=CC=CC=C1NC(=O)CSC2=NC3=C(C(=CS3)C4=CC=CC=C4)C(=O)N2CC=C	0.03816532	0.041035917	0.047453526	0.025495607	0.020267244	0.032717567	0.037775435	0.038219064	0.03792088	0.04773179	0.05026406	0.028952181	0.036123097	0.04186539	0.023910543	0.019730529	0.038620256	0.03371212	0.05568535	0.06829928	0.03322635	0.02193763	0.0554698	0.046744794	0.062092923	0.03762447	0.04140701	0.036774002	0.035630573	0.060084634	0.04341975	0.11329504	0.029315218	0.031154677	0.04122101	0.030284166	0.04097827	0.044391073	0.041615564	0.044236813	0.05012209	0.04038772	0.050581783	0.03993804	0.04097827	0.053709865	0.05634594	0.025499653	0.028777381	0.04778854	0.034893114	0.038925715	0.026030567
10249	RSOVKQRSEMDJBO-UHFFFAOYSA-N	CCOC1=CC=CC=C1NC(=O)CSC2=NC3=C(C4=C(S3)CCCC4)C(=O)N2CC=C	0.044914864	0.048293777	0.055708747	0.030012611	0.023910824	0.038552664	0.044453375	0.044932112	0.04454879	0.05611037	0.05910468	0.034040324	0.042479433	0.049186837	0.028219301	0.023267135	0.045393042	0.039675616	0.065349676	0.08024238	0.039027985	0.025881842	0.06516586	0.055030227	0.07286987	0.044173628	0.048576824	0.04322142	0.041842762	0.07080363	0.05100299	0.12326697	0.03451845	0.036642313	0.048437558	0.035637476	0.048217066	0.05210348	0.048845503	0.051982462	0.058810264	0.04745429	0.059471764	0.046926364	0.048217066	0.063183144	0.06643236	0.030058077	0.03380502	0.056114793	0.041000318	0.04575194	0.03062513
10250	HTNKBECHPWZHME-UHFFFAOYSA-N	C=CCN1C(=O)C2=C(N=C1SCC(=O)C3=CC=CS3)SC=C2C4=CC=CC=C4	0.038344078	0.0412239	0.04767842	0.025619049	0.020368112	0.032940313	0.037937533	0.038400702	0.038131088	0.048073255	0.05063649	0.029080953	0.036282707	0.042100113	0.024001328	0.019786468	0.038774025	0.033868212	0.056059677	0.069148585	0.033355486	0.022051698	0.055991363	0.047110297	0.062663585	0.037794378	0.0416476	0.03695811	0.035838522	0.0607254	0.043695323	0.11323329	0.029456262	0.031272396	0.041463397	0.030434754	0.041247766	0.044579275	0.041839402	0.044539668	0.050459176	0.040598817	0.051114134	0.04020036	0.041247766	0.054214466	0.05685992	0.025636166	0.028946955	0.048175294	0.03509318	0.039149143	0.02610586
10251	OQUOMYMXSWONRN-UHFFFAOYSA-N	C=CCN1C(=O)C2=C(N=C1SCC(=O)NC3=CC(=C(C=C3)F)Cl)SC4=C2CCCC4	0.03971269	0.042706225	0.049347233	0.026430085	0.021005051	0.033996277	0.039264776	0.039687894	0.039353807	0.05004666	0.052820064	0.029986206	0.037456706	0.043538265	0.02483738	0.02046335	0.04008179	0.034963094	0.058662046	0.073139414	0.034437723	0.0227644	0.058425464	0.04894584	0.06565944	0.039049484	0.043085124	0.03820895	0.037025206	0.06380017	0.04531892	0.119077526	0.030370135	0.032284506	0.04293842	0.03136266	0.042673416	0.046240784	0.043336444	0.046139203	0.052396726	0.042034484	0.053232927	0.041689433	0.042673416	0.056842316	0.059397984	0.026420474	0.029818008	0.049924836	0.036228307	0.04053417	0.02697966
10252	ATFQKUWTULOTRK-UHFFFAOYSA-N	CC1=CC(=C(N1C2=CC=C(C=C2)OC)C)C(=O)CSC3=NC4=C(C5=C(S4)CCC5)C(=O)N3CC=C	0.039832518	0.04290807	0.049523927	0.026491433	0.021024927	0.034108724	0.039360262	0.039785217	0.039536767	0.050545502	0.053422023	0.03007273	0.03749334	0.043828733	0.024841929	0.020454738	0.04018084	0.03507526	0.05960066	0.074969806	0.034420583	0.022795888	0.05931182	0.049382072	0.06690147	0.03917497	0.0433386	0.03832114	0.03716262	0.06483794	0.0456186	0.12220945	0.030511115	0.032359853	0.043163426	0.031550862	0.042808928	0.046457216	0.043647744	0.046370275	0.05289798	0.042412374	0.053865932	0.04199068	0.042808928	0.05780064	0.060058437	0.026525278	0.029988777	0.050500058	0.036369324	0.040759154	0.02703625
10253	KTYNGTJCCMYFDR-UHFFFAOYSA-N	C=CCN1C(=O)C2=C(N=C1SCC(=O)NC3=CC4=C(C=C3)OCO4)SC5=C2CCCC5	0.042122744	0.0454128	0.05231305	0.027997017	0.022262828	0.036117025	0.041644253	0.042091243	0.041785497	0.05326398	0.0562464	0.031739675	0.039725944	0.046315968	0.02632688	0.021661088	0.042527758	0.037156742	0.06261849	0.078223325	0.036507633	0.024126623	0.062305637	0.052098297	0.07002983	0.041397136	0.045680944	0.040537786	0.039219428	0.0682611	0.04810534	0.12657556	0.032322004	0.034279414	0.04558305	0.033367503	0.045387108	0.049209215	0.046023518	0.04898843	0.05570551	0.044743598	0.05661736	0.044295773	0.045387108	0.060838293	0.06328782	0.02806823	0.031572748	0.05308803	0.038442127	0.043033738	0.02859816
10254	VTGZJKKRYSDNKH-UHFFFAOYSA-N	C=CCN1C(=O)C2=C(N=C1SCC(=O)NCC3=CC=CC=C3)SC4=C2CCCC4	0.044368744	0.047728974	0.055069707	0.029660162	0.023636525	0.038129155	0.043925222	0.04442819	0.04406687	0.055414774	0.058342516	0.033647675	0.04202161	0.048632156	0.027876223	0.022979189	0.04487909	0.039246973	0.06444738	0.07901347	0.03860412	0.025577564	0.06434595	0.054386478	0.07184757	0.043658547	0.047997214	0.042709917	0.041349825	0.06984741	0.05038791	0.12183883	0.034161676	0.036246665	0.04787718	0.035261624	0.047712192	0.0515104	0.048261583	0.051383507	0.058097832	0.046911508	0.058760155	0.04637927	0.047712192	0.06234308	0.06556548	0.029731821	0.03342221	0.055452876	0.040554173	0.045209847	0.030259598
10255	WLZBDXBTQMZDNO-UHFFFAOYSA-N	C=CCN1C(=O)C2=C(N=C1SCC(=O)NC3=CC=CC=C3)SC4=C2CCCC4	0.042845994	0.0461167	0.053200316	0.02860051	0.022773217	0.036814146	0.042400353	0.04287235	0.042529054	0.053680647	0.056565844	0.032448992	0.040530793	0.046977352	0.026878078	0.02213442	0.043315537	0.037871566	0.06265566	0.07728282	0.037220728	0.024655357	0.062467612	0.0526297	0.0699155	0.042130362	0.046363667	0.04121866	0.03991524	0.068008825	0.048720766	0.122455	0.03295613	0.034959298	0.04625559	0.034012664	0.046090756	0.049781837	0.04664422	0.049658936	0.05623688	0.045351095	0.057014126	0.044838253	0.046090756	0.06068916	0.06366111	0.028669965	0.032237113	0.053667597	0.039141558	0.043679405	0.029172426
10256	LGWQICXYXFXMHP-UHFFFAOYSA-N	CC1=CC(=C(C=C1)C)NC(=O)CSC2=NC3=C(C4=C(S3)CCCC4)C(=O)N2CC=C	0.04309519	0.04630968	0.053471267	0.028717825	0.022856575	0.036899675	0.0426264	0.043065153	0.042649217	0.054020327	0.05697149	0.03257016	0.04065131	0.04711234	0.027010864	0.022256743	0.04348907	0.037944667	0.063081905	0.078255095	0.03736579	0.024758365	0.06279397	0.052809287	0.070512876	0.042334966	0.046657942	0.04144432	0.040152803	0.06841411	0.048980333	0.122356094	0.032975074	0.035036884	0.046465028	0.03405384	0.046176437	0.05001598	0.046888724	0.049930107	0.05654986	0.045440085	0.057278216	0.045064844	0.046176437	0.061019022	0.0640218	0.028722206	0.032364495	0.05388416	0.03926114	0.04387891	0.029295066
10257	FYQMFEAHEKWSID-UHFFFAOYSA-N	C=CCN1C(=O)C2=C(N=C1SCC(=O)NC3=CC=CC=C3Cl)SC4=C2CCCC4	0.042083155	0.045274157	0.05224655	0.028063279	0.022320053	0.036100842	0.04162734	0.042076837	0.041732043	0.052812725	0.0556842	0.031829856	0.039749213	0.046134196	0.02636527	0.021726519	0.042507295	0.037122175	0.061784655	0.07650022	0.036530662	0.024176754	0.06155641	0.051731993	0.06899843	0.04138388	0.045588933	0.04048946	0.039226748	0.06711952	0.047931246	0.12200661	0.032286495	0.03429062	0.04546555	0.033331007	0.04523483	0.048925705	0.045858867	0.048813738	0.055353545	0.04454685	0.05617826	0.044125736	0.04523483	0.05986491	0.0626411	0.028088719	0.031645697	0.052783124	0.038424976	0.042932194	0.028642599
10258	BMEHIDXTYRBJQI-UHFFFAOYSA-N	CCOC(=O)C1=C(NC(=C1C)C(=O)CSC2=NC3=C(C4=C(S3)CCCC4)C(=O)N2CC=C)C	0.049231756	0.05276376	0.06096242	0.032930993	0.026308378	0.042198073	0.048717707	0.04926118	0.04875455	0.061175562	0.06432791	0.03737057	0.04651453	0.053686224	0.030999262	0.025601352	0.049711213	0.04335303	0.07077138	0.0862623	0.042779792	0.028464016	0.07068732	0.059978485	0.07901473	0.048429776	0.05325502	0.047384955	0.045913786	0.07636912	0.05573498	0.120949544	0.037665587	0.040056504	0.052973233	0.038913816	0.052626926	0.05679361	0.053374518	0.05695355	0.06409223	0.051643394	0.064655505	0.051275987	0.052626926	0.06808013	0.072174855	0.03291451	0.037137263	0.061177146	0.044891268	0.05004125	0.03355876
10259	CHBKEUWDXSYZJK-UHFFFAOYSA-N	C=CCN1C(=O)C2=C(N=C1SCC(=O)NC3=CC4=C(C=C3)OCO4)SC=C2C5=CC=C(C=C5)F	0.034760643	0.03742472	0.043276653	0.023091914	0.018318143	0.029710015	0.03437974	0.03470106	0.034500953	0.043939132	0.04638709	0.026220312	0.032766268	0.038188457	0.02168522	0.01786826	0.035085402	0.030593073	0.051690646	0.06443886	0.030143123	0.019860048	0.051302325	0.042840637	0.05779366	0.034203596	0.03783401	0.033465706	0.03242876	0.055959888	0.039682318	0.11415751	0.026583184	0.028257433	0.037639935	0.02746753	0.037284367	0.040655743	0.038030185	0.04044711	0.046081576	0.036863346	0.04651722	0.036564283	0.037284367	0.049925245	0.05190307	0.02308406	0.026080776	0.043750025	0.031688213	0.03554435	0.0236185
10260	RWLFHYOQVKSGQM-UHFFFAOYSA-N	C=CCN1C(=O)C2=C(N=C1SCC(=O)C3=CC=CS3)SC4=C2CCCC4	0.04447894	0.047839362	0.05519151	0.029712852	0.02365181	0.038246952	0.044012494	0.04450223	0.044172198	0.055705696	0.05870706	0.033689886	0.04205722	0.048762243	0.027907833	0.022982264	0.044937197	0.039280105	0.06493837	0.08008887	0.038655493	0.025609534	0.06488921	0.054641586	0.0725974	0.043735653	0.04817709	0.042809367	0.041471735	0.0706979	0.050635837	0.12244131	0.034187663	0.036268193	0.048044384	0.03530063	0.047840517	0.05164494	0.048443276	0.051577568	0.058383327	0.047065843	0.059280645	0.04662134	0.047840517	0.06299172	0.06610491	0.029752001	0.033527452	0.055784054	0.04066838	0.045372006	0.030288395
10261	XXKRYZJWSRMHQC-UHFFFAOYSA-N	C=CCN1C(=O)C2=C(N=C1SCCN3C(=O)C4=CC=CC=C4C3=O)SC=C2C5=CC=C(C=C5)F	0.034083985	0.036719885	0.042484514	0.022626493	0.017900687	0.029144222	0.033676315	0.03401627	0.03387595	0.04339672	0.045921233	0.025678774	0.03207015	0.03760086	0.021174606	0.01744317	0.0343425	0.029948682	0.05148829	0.06492672	0.029498678	0.019422874	0.051121544	0.042339884	0.057710342	0.03357243	0.037274353	0.03282734	0.031913172	0.05612539	0.03923112	0.11480812	0.02602457	0.027668476	0.03707774	0.026918119	0.03666399	0.039977614	0.03748133	0.039807748	0.04556442	0.03637793	0.046376646	0.036174215	0.03666399	0.04997209	0.05150474	0.02259317	0.025630075	0.04339135	0.031179547	0.034994476	0.02310787
10262	YEHQTYGNYVTBIW-UHFFFAOYSA-N	COC1=C(C=C(C=C1)C(=O)CSC2=NC3=C(C(=CS3)C4=CC=C(C=C4)F)C(=O)N2CC=C)OC	0.036805324	0.03955514	0.045742966	0.024566287	0.01945779	0.03155789	0.036375023	0.03678282	0.036647063	0.046463564	0.049047623	0.027879214	0.034717776	0.040548068	0.02295944	0.01894527	0.03714564	0.032454185	0.054702498	0.06826059	0.031940773	0.021084117	0.054532122	0.0454256	0.061305977	0.036257017	0.040088534	0.035444926	0.034418847	0.059237767	0.042182796	0.11369741	0.02821843	0.029974926	0.03992418	0.029215341	0.039512344	0.0428837	0.040368512	0.04281138	0.04877817	0.039218217	0.04959163	0.038829453	0.039512344	0.052888893	0.05511418	0.02452619	0.027853945	0.04660274	0.033714972	0.03772018	0.025084144
10263	VFMHKZHLCVCFEU-UHFFFAOYSA-N	C=CCN1C(=O)C2=C(N=C1SCC3=CC4=C(C=C3)OCO4)SC5=C2CCCC5	0.041315433	0.04461245	0.05134514	0.027437389	0.021771422	0.035469912	0.040818453	0.041266587	0.041060872	0.052619338	0.05568869	0.03109933	0.038928512	0.04562323	0.025749031	0.021151507	0.041679125	0.03644859	0.06229477	0.07849985	0.035777062	0.023608334	0.061946355	0.051388253	0.069758266	0.040613223	0.04494726	0.0397961	0.0385373	0.06830208	0.04744021	0.12979594	0.031730887	0.033628386	0.044865623	0.032773476	0.04463963	0.048483714	0.04533481	0.048208755	0.055054776	0.0441411	0.05623622	0.04376485	0.04463963	0.060764957	0.06268277	0.0275293	0.031027693	0.052492864	0.03781192	0.04235128	0.028008401
10264	UQHNQTYKLLBMIE-UHFFFAOYSA-N	C=CCN1C(=O)C2=C(N=C1SCC(=O)NC3=CC=CC=C3F)SC4=C2CCCC4	0.041163765	0.044274934	0.05113264	0.027443875	0.021843003	0.03530299	0.040723782	0.041173402	0.040826358	0.05166149	0.05446086	0.031141514	0.038891613	0.045095302	0.025797198	0.021251986	0.041591782	0.03631684	0.06034994	0.07469627	0.035738222	0.023657098	0.06014634	0.050601088	0.06742396	0.04047332	0.04458404	0.03960088	0.03836538	0.06551866	0.046852745	0.11983912	0.03157087	0.033530574	0.04444194	0.032591216	0.044237003	0.047842123	0.04483157	0.047745667	0.05411023	0.04351955	0.054869343	0.043096222	0.044237003	0.05842194	0.061267555	0.027473846	0.03094617	0.051587146	0.03757439	0.04196262	0.028003057
10265	XKMDKNYRNXJPLF-UHFFFAOYSA-N	CC1=C(C(=NO1)C)CSC2=NC3=C(C4=C(S3)CCCC4)C(=O)N2CC=C	0.0454506	0.048848458	0.056273915	0.030287478	0.024109982	0.038998306	0.044932846	0.045355923	0.045030255	0.05693261	0.060040604	0.03432033	0.042826347	0.049746774	0.02844972	0.023398168	0.04578673	0.04001925	0.06666356	0.08233942	0.039327465	0.026119763	0.06648582	0.05565424	0.074519336	0.04460503	0.049217425	0.04365211	0.042343717	0.072481416	0.051740814	0.124734856	0.034815867	0.03692933	0.049014654	0.035962053	0.04866436	0.052703016	0.049463473	0.052666288	0.059671544	0.048022352	0.060599606	0.04774231	0.04866436	0.06452012	0.06746788	0.03032719	0.034215763	0.056916267	0.041449416	0.046294063	0.030861374
10266	CNBJANCPELWQCI-UHFFFAOYSA-N	CC1=CC=C(C=C1)C2=CSC3=C2C(=O)N(C(=N3)SCC(=O)NC4=CC=CC=C4F)CC=C	0.034530554	0.037101712	0.042975288	0.023002457	0.018261116	0.029541235	0.034165103	0.034536816	0.034268305	0.043486126	0.045850262	0.026127685	0.03260476	0.037852786	0.021565426	0.017787375	0.03488122	0.03040592	0.05089248	0.063233316	0.029992664	0.019783823	0.050656777	0.042447347	0.056958824	0.03402262	0.037561886	0.033266623	0.032271504	0.05495262	0.03936232	0.10927961	0.026393851	0.028075054	0.037332974	0.027276885	0.037029527	0.04019902	0.03771664	0.040132426	0.045577805	0.036489744	0.04610639	0.036218718	0.037029527	0.049109466	0.051438283	0.02296664	0.025978541	0.04338277	0.031527042	0.035246454	0.023474729
10267	WBJPKPIBYFXCHO-UHFFFAOYSA-N	CC1=C(SC2=C1C(=O)N(C(=N2)SCC(=O)C3=CC=CS3)CC=C)C	0.047247116	0.0506002	0.0585365	0.031689096	0.025283515	0.040632535	0.046738423	0.047268365	0.04691171	0.05852104	0.061524756	0.035939865	0.04469434	0.051589053	0.029731631	0.024556112	0.0477126	0.04167878	0.06753267	0.081688225	0.041166447	0.027338639	0.06756391	0.05740145	0.07526603	0.046503533	0.051132362	0.04549042	0.044131864	0.07286896	0.053509463	0.11518453	0.036254507	0.038543344	0.05090978	0.037467424	0.05053199	0.054544795	0.051251292	0.054663606	0.061481316	0.049607642	0.0619794	0.0492512	0.05053199	0.06507443	0.068914786	0.03166109	0.03577343	0.058658086	0.04316867	0.04808365	0.032256868
10268	FLQVDGKBQFZJRG-UHFFFAOYSA-N	C=CCN1C(=O)C2=C(N=C1SCC(=O)NC3=CC4=C(C=C3)OCCO4)SC5=C2CCC5	0.04157455	0.044842117	0.0516665	0.027610015	0.021936847	0.03563589	0.041096985	0.04154238	0.041237872	0.052692063	0.055687778	0.031295396	0.03919245	0.045742948	0.025960943	0.021353573	0.04196977	0.03665596	0.06206714	0.07775372	0.036020868	0.023783324	0.061720848	0.05152436	0.06944648	0.04086093	0.045118023	0.040015437	0.0387101	0.06775051	0.047521852	0.12686428	0.031881977	0.03381594	0.04503997	0.032907404	0.044820186	0.04863128	0.04547069	0.048393823	0.05509951	0.044198643	0.05607415	0.043790027	0.044820186	0.06034101	0.06266167	0.027665654	0.031135356	0.052487753	0.03793807	0.04250755	0.028203571
10269	CIEXFXJPIRQNPS-UHFFFAOYSA-N	CC1=C(C(=O)N(N1C)C2=CC=CC=C2)NC(=O)CSC3=NC4=C(C(=CS4)C5=CC=C(C=C5)F)C(=O)N3CC=C	0.03137096	0.033762496	0.039152257	0.02077661	0.016454956	0.026705122	0.0310064	0.031297296	0.031110818	0.04003448	0.04233427	0.023615083	0.029482234	0.034508508	0.01949482	0.01607157	0.03161926	0.027495006	0.047321595	0.059693344	0.027135145	0.017862357	0.04694537	0.038940217	0.05310499	0.030940702	0.03437105	0.030262768	0.029392231	0.051224917	0.036002696	0.10884602	0.023864694	0.025397703	0.034040473	0.024672495	0.033649437	0.03682718	0.034433547	0.03666603	0.041916594	0.03330105	0.04245435	0.033164073	0.033649437	0.045693755	0.04741084	0.020735016	0.023525937	0.039810874	0.02859376	0.0321382	0.021247188
10270	OYYMQIIFCFYFAM-UHFFFAOYSA-N	C=CCN1C(=O)C2=C(N=C1SCCN3C(=O)C4=CC=CC=C4C3=O)SC5=C2CCCC5	0.042230673	0.045552485	0.052444745	0.028063292	0.022272948	0.036250338	0.041728146	0.042129043	0.041919388	0.053599697	0.056687485	0.031800415	0.039744396	0.046558555	0.026337737	0.02165338	0.042539794	0.037178818	0.06345096	0.07959203	0.036525346	0.024157003	0.06310492	0.05242932	0.0710443	0.04148729	0.045886107	0.040588487	0.039369952	0.06948062	0.048460368	0.12794879	0.03237784	0.034327243	0.045815084	0.033450235	0.04551141	0.04934205	0.04625498	0.04917861	0.056131877	0.04507778	0.05741018	0.04471323	0.04551141	0.061789047	0.06388624	0.028108552	0.03174476	0.053612612	0.038605236	0.043251567	0.028643792
10271	BAQNZPBOQIQMJC-UHFFFAOYSA-N	CCOC1=CC=C(C=C1)NC(=O)CSC2=NC3=C(C4=C(S3)CCCC4)C(=O)N2CC=C	0.04404642	0.047367632	0.05464915	0.029423604	0.02343854	0.03780104	0.043592785	0.04406286	0.04369186	0.055071484	0.058024414	0.03337971	0.041659016	0.048252024	0.027663743	0.022807933	0.044519864	0.038909126	0.064201385	0.078946434	0.038270865	0.025368625	0.06399329	0.053999178	0.07161383	0.04331707	0.04764609	0.04238299	0.041028947	0.069581226	0.0500318	0.12262186	0.03384604	0.0359261	0.047510393	0.03494224	0.047303975	0.05111423	0.0479219	0.05099038	0.057717282	0.04654827	0.058392227	0.046024315	0.047303975	0.062071513	0.06522727	0.02946895	0.033146523	0.05506922	0.040204633	0.044876546	0.030022958
10272	JSJSKWQUFVNPSJ-UHFFFAOYSA-N	COC1=C(C=C(C=C1)C2=CSC3=C2C(=O)N(C(=S)N3)CC=C)OC	0.04415695	0.04742101	0.054801326	0.029618789	0.023493364	0.03803776	0.04367913	0.04420577	0.044007704	0.055263333	0.058211546	0.03355869	0.041798253	0.048590593	0.027670315	0.022833401	0.044641245	0.03908149	0.06442337	0.07909465	0.038489167	0.025446933	0.064397104	0.054154553	0.07189091	0.043521248	0.047916923	0.04255989	0.041283093	0.06983595	0.050430287	0.12022208	0.0340071	0.036095627	0.047832806	0.03519296	0.047470786	0.051352244	0.0482539	0.051257413	0.05803951	0.046932757	0.05888583	0.046423063	0.047470786	0.062450625	0.06532496	0.029599521	0.0335098	0.05552063	0.040528573	0.045175947	0.030169686
10273	KMGCRAYVAYWWBC-UHFFFAOYSA-N	CN1C2=C(C(=O)N(C1=O)C)N(C(=N2)N3CCN(CC3)C4=CC=CC=C4)CC=C	0.03858676	0.041807044	0.048052907	0.02552341	0.02017562	0.033171393	0.038086854	0.038517006	0.038435556	0.04997219	0.0530145	0.02888363	0.036277324	0.04295758	0.023863941	0.019576605	0.038894273	0.03400988	0.059810042	0.07649617	0.03327458	0.021918297	0.059571423	0.048830554	0.06736419	0.03797349	0.04220989	0.037194926	0.036083	0.065920904	0.04478285	0.1304492	0.029601991	0.031312667	0.042156376	0.030596334	0.04198011	0.045502838	0.042686738	0.045329306	0.05210749	0.04169098	0.053896386	0.041291602	0.04198011	0.058506228	0.06004251	0.025610244	0.028971529	0.049917895	0.035416245	0.039751153	0.02602972
10274	SQEOWWLXLINLFM-UHFFFAOYSA-N	CN1C2=C(C(=O)NC1=O)N(C(=N2)N3CCN(CC3)C4=CC=CC=C4)CC=C	0.041724138	0.04509279	0.051895447	0.027760113	0.021977419	0.035954304	0.041217014	0.041707084	0.041605104	0.053405542	0.056516934	0.031425584	0.039369546	0.04629753	0.025950074	0.021347988	0.042129733	0.036888134	0.06333997	0.0796767	0.036190055	0.023845565	0.06319196	0.05225532	0.07106408	0.041098885	0.045491356	0.040248156	0.03900849	0.06943597	0.048149653	0.12952685	0.032121606	0.034017496	0.045462713	0.033203505	0.045286722	0.048916817	0.04596544	0.048765786	0.05579226	0.044887155	0.057438217	0.04439039	0.045286722	0.061760932	0.063841306	0.027830139	0.03146845	0.053452443	0.038362272	0.042899635	0.028319996
10275	GLSUMCUUQNDMEL-UHFFFAOYSA-N	CN1C2=C(C(=O)NC1=O)N(C(=N2)N3CCN(CC3)CC4=CC=CC=C4)CC=C	0.042418905	0.045811232	0.05275924	0.028254826	0.022370443	0.036546815	0.04189914	0.042409014	0.042314924	0.054153346	0.057279907	0.031981733	0.04004224	0.047057398	0.026411038	0.021743609	0.042841356	0.03750881	0.06413201	0.08042455	0.036827408	0.024266887	0.063995734	0.053027518	0.07187755	0.041798595	0.046240285	0.040931825	0.039672635	0.07022813	0.048907988	0.1294545	0.032655634	0.03459955	0.04621713	0.033757202	0.046001635	0.049696434	0.046709128	0.049548116	0.05663181	0.045574863	0.05821777	0.045093894	0.046001635	0.062491857	0.06468769	0.028302357	0.03201132	0.054241527	0.039009217	0.04361347	0.028833602
10276	DBPQYMAERZLKDP-UHFFFAOYSA-N	CN1C2=C(C(=O)N(C1=O)C)N(C(=N2)SCC3=CC=C(C=C3)F)CC=C	0.04203143	0.045096062	0.05215656	0.028125439	0.022312442	0.036154054	0.041560113	0.042037796	0.041864946	0.05268834	0.055517722	0.0318624	0.039726146	0.046205338	0.026274636	0.021666566	0.04246045	0.037095584	0.06157305	0.07579478	0.03655539	0.02416333	0.061540186	0.051553976	0.06886042	0.04141014	0.045684773	0.04049479	0.03932856	0.06678046	0.04801145	0.11834971	0.03226372	0.034283396	0.04550123	0.033406116	0.04513898	0.048842978	0.04593253	0.048855737	0.05533898	0.044628996	0.056258716	0.044242945	0.04513898	0.059607208	0.06238132	0.028109368	0.031859864	0.052894432	0.038550943	0.042976353	0.028634489
10277	YEYXFBFXBDSERN-UHFFFAOYSA-N	CN1C2=C(C(=O)N(C1=O)C)N(C(=N2)SCC3=C(C=CC=C3Cl)F)CC=C	0.04136697	0.04434771	0.051311802	0.02765413	0.021916386	0.035513055	0.040887225	0.04132573	0.041169126	0.051943917	0.054760896	0.031321254	0.03902138	0.045466125	0.025818165	0.02129193	0.0417283	0.036428563	0.06085647	0.07517227	0.035926323	0.023747545	0.0608416	0.050804116	0.06817217	0.040750187	0.045020588	0.03983818	0.03873395	0.066111505	0.047329325	0.117107436	0.031660635	0.033665847	0.04480032	0.032795906	0.04437368	0.04803813	0.04522302	0.04810249	0.054544855	0.04391106	0.05558171	0.04362373	0.04437368	0.05895753	0.061526842	0.027599975	0.03134417	0.05215404	0.037913974	0.042314537	0.028159965
10278	XCUDTLCSHQGWAI-UHFFFAOYSA-N	CN1C2=C(C(=O)N(C1=O)C)N(C(=N2)N3CCN(CC3)CC4=CC=CC=C4)CC=C	0.039246626	0.042487532	0.04886122	0.025993714	0.020545343	0.033747714	0.038739756	0.039178595	0.03910583	0.050657857	0.0536941	0.029405033	0.036911234	0.043666143	0.024299761	0.019948665	0.039563127	0.034596525	0.060553722	0.077169955	0.033876173	0.022317754	0.060305964	0.049535945	0.06811951	0.038641937	0.042906813	0.03783977	0.036708884	0.06664148	0.045486704	0.1304115	0.030104944	0.031864047	0.042851083	0.031126965	0.042645726	0.046218522	0.043386083	0.046050083	0.05288326	0.042354982	0.054615237	0.041954808	0.042645726	0.059181392	0.060798235	0.026061252	0.0294987	0.050643772	0.036029577	0.040421672	0.02651912
10279	HUQDTBSIDBRMSD-UHFFFAOYSA-N	CC(C)N(C1=CC=CC=C1)C(=O)CSC2=NC3=CC=CC=C3C(=O)N2CC=C	0.04335911	0.0466281	0.05387171	0.029073086	0.023179624	0.037419647	0.042921416	0.04353237	0.043230973	0.054176647	0.057009358	0.033004314	0.041190088	0.047675908	0.027219027	0.022445401	0.043953754	0.038451947	0.06288763	0.07690676	0.03781342	0.025047708	0.06301441	0.053231347	0.070298776	0.04278487	0.04701226	0.041835643	0.040516898	0.067995936	0.049359392	0.11809166	0.033474244	0.035495386	0.046854377	0.034601074	0.04677739	0.050347496	0.047235735	0.050242126	0.05678283	0.04592715	0.057558816	0.0453588	0.04677739	0.060764275	0.06415198	0.029167036	0.032861196	0.054423224	0.039796732	0.044225544	0.029575536
10280	FQRDFJXXHKCGDD-UHFFFAOYSA-N	C=CCN1C(=O)C2=CC=CC=C2N=C1SCC(=O)C3=CC=C(C=C3)Cl	0.039830305	0.042818308	0.04951771	0.02669226	0.021201126	0.03432397	0.039394654	0.039944068	0.039743487	0.04988211	0.05252797	0.030276462	0.037778597	0.043878112	0.024927467	0.020567825	0.040330727	0.035274066	0.058057092	0.07118274	0.034751754	0.022933844	0.05804477	0.048934754	0.064829186	0.039314978	0.043267764	0.03843094	0.03724848	0.0628279	0.04547482	0.115123734	0.0307027	0.032589458	0.043151278	0.031747572	0.042946313	0.046353888	0.04353884	0.046284523	0.052392602	0.04232192	0.053103734	0.041810002	0.042946313	0.05618041	0.058997292	0.026719645	0.030200565	0.05012489	0.03659764	0.040737983	0.027177364
10281	UDEOQIKRUUAQGV-UHFFFAOYSA-N	CN1C2=C(C(=O)N(C1=O)CC=C)N(C(=N2)Br)CC3=CC=C(C=C3)Cl	0.042372696	0.045515507	0.052608438	0.028378844	0.022500966	0.03650955	0.041895468	0.042405948	0.042247035	0.053189207	0.056065597	0.032134973	0.040095538	0.04668366	0.026492294	0.021852383	0.04283297	0.03745118	0.062205035	0.07652811	0.036905818	0.024368996	0.06221947	0.05210314	0.0695683	0.041788988	0.04608484	0.040871453	0.03966393	0.06753364	0.048482087	0.11984112	0.032584313	0.03460364	0.045936726	0.033720724	0.045612354	0.04934332	0.046359174	0.04928574	0.0558831	0.045090698	0.056853063	0.044697694	0.045612354	0.060304124	0.06303312	0.028373837	0.032138105	0.053423308	0.038920112	0.043377824	0.02888472
10282	RGBBLWQENCVTQL-UHFFFAOYSA-N	CC1=CC=C(O1)C2=CSC3=C2C(=O)N(C(=N3)SCC(=O)N4CCCCCC4)CC=C	0.04262429	0.045953184	0.052895747	0.02833477	0.022534925	0.036550283	0.042141087	0.042575993	0.04223387	0.05385551	0.056880414	0.03213049	0.04019463	0.04682998	0.026643578	0.021917446	0.04299655	0.037578195	0.06330209	0.079049684	0.03689026	0.024430985	0.06303171	0.05266905	0.07083322	0.0418578	0.0461697	0.040978353	0.039671928	0.069063105	0.04865828	0.126382	0.032716595	0.034666546	0.046100914	0.033765793	0.04591884	0.049687397	0.046551935	0.049504526	0.056319356	0.045237053	0.057388198	0.04482823	0.04591884	0.061488025	0.06403502	0.028402751	0.031967126	0.05373451	0.03888743	0.043521505	0.0289231
10283	OCMNDIUMSIHEOO-UHFFFAOYSA-N	CC1=CC=C(O1)C2=CSC3=C2C(=O)N(C(=N3)SCC4=CSC(=N4)C)CC=C	0.04209284	0.04513228	0.05218277	0.028131923	0.022336964	0.03612091	0.041611206	0.042053472	0.041791547	0.052693617	0.055519927	0.031882852	0.039682824	0.046120904	0.026312768	0.021688476	0.04243787	0.0370574	0.061610788	0.075957745	0.036497973	0.024195094	0.06155649	0.05158306	0.068941616	0.04142	0.045721553	0.040497143	0.039362065	0.06682332	0.04800848	0.11522609	0.03222565	0.034235075	0.045486905	0.03334271	0.045063823	0.048791707	0.045909584	0.048827004	0.05531857	0.044507306	0.056223415	0.044252187	0.045063823	0.059559483	0.062286217	0.028090794	0.031843275	0.052895017	0.038480543	0.042973567	0.028637018
10284	YMQAKTYGVDSGGQ-UHFFFAOYSA-N	C=CCN1C(=O)C2=C(N=C1SCC(=O)N3CCOCC3)SC=C2C4=CC=CC=C4Cl	0.040185653	0.043317575	0.04991964	0.026716864	0.021178812	0.03445511	0.03971658	0.040101647	0.03988729	0.050958943	0.053858735	0.030286605	0.037860297	0.044272713	0.025048122	0.02062254	0.04052015	0.035426434	0.06014847	0.075277165	0.03482791	0.022968456	0.05990728	0.049818613	0.06731191	0.03949145	0.04366449	0.038668398	0.037477266	0.065725	0.04606115	0.12476796	0.030826053	0.032701466	0.043593965	0.0318393	0.04332743	0.04697473	0.04405519	0.04677529	0.053375136	0.042863745	0.054518484	0.04247392	0.04332743	0.05849991	0.060600825	0.02673392	0.030197864	0.050926667	0.036744423	0.041153204	0.02728315
10285	UCZUVFHREDZWCM-UHFFFAOYSA-N	CC1=NC(=CS1)CSC2=NC3=C(C4=C(S3)CCC4)C(=O)N2CC=C	0.045736104	0.04914174	0.05667458	0.03055567	0.024280386	0.039381944	0.04520464	0.04567721	0.045461945	0.057324894	0.06046056	0.034607537	0.04314043	0.050222754	0.0286255	0.023554403	0.046113383	0.0403352	0.067090414	0.08286765	0.0396728	0.026299411	0.067082115	0.056223918	0.07501386	0.044959255	0.04959115	0.0439939	0.042688567	0.07317627	0.052221447	0.12206434	0.03512367	0.03725513	0.04948033	0.036300283	0.04915891	0.05309521	0.049913086	0.053087156	0.060151838	0.048555057	0.061291564	0.048155557	0.04915891	0.06508706	0.06811968	0.030572167	0.034571107	0.057560444	0.041873597	0.046732947	0.031123435
10286	NOIYKMZUBZBLEP-UHFFFAOYSA-N	C=CCN1C(=O)C2=C(N=C1SCC(=O)N3CCCCCC3)SC4=C2CCC4	0.043081112	0.046661295	0.05364675	0.028513357	0.022643883	0.03714013	0.042556625	0.043129925	0.042794824	0.05539761	0.05869336	0.032320827	0.040601227	0.047732852	0.026808564	0.0219814	0.043504983	0.03804447	0.06550303	0.08292021	0.03725564	0.02457321	0.06531213	0.054292727	0.073561504	0.04233206	0.04679561	0.041476496	0.040096782	0.07193796	0.049695022	0.13073052	0.03310796	0.034986407	0.04689623	0.034135114	0.046943977	0.050665338	0.047344133	0.050463326	0.057686795	0.04621587	0.059332203	0.04568938	0.046943977	0.063959345	0.06651096	0.028678026	0.032230534	0.055186283	0.03945007	0.044185936	0.029057216
10287	HPFFNOVPLQCMKI-UHFFFAOYSA-N	CC(=O)C1=CC(=CC=C1)NC(=O)CSC2=NC3=C(C4=C(S3)CCC4)C(=O)N2CC=C	0.0443468	0.04760132	0.05502253	0.029637147	0.023646105	0.03799531	0.043905444	0.044395886	0.04392145	0.055117704	0.05797138	0.033647854	0.041967936	0.048370454	0.027898261	0.023022866	0.044841588	0.039129972	0.063771255	0.07783198	0.03858379	0.02558006	0.06363326	0.054045223	0.071123086	0.043615147	0.047944315	0.042670622	0.041313924	0.0688176	0.050157696	0.11829891	0.03399334	0.03613793	0.047718305	0.035082806	0.04745567	0.05132099	0.048080765	0.05125308	0.057783328	0.046549704	0.058149956	0.046140235	0.04745567	0.06142676	0.06496612	0.02964962	0.033359997	0.05503983	0.040402044	0.04505215	0.030223493
10288	OPCWOZQGKPSMFC-UHFFFAOYSA-N	CC1=NC(=CS1)CSC2=NC3=C(C4=C(S3)CCCCC4)C(=O)N2CC=C	0.044108428	0.04746931	0.05470704	0.029358182	0.023307972	0.03790418	0.043581996	0.044034157	0.043787543	0.055748183	0.058899146	0.033255816	0.041529603	0.04854126	0.027534565	0.02263741	0.04443401	0.038859293	0.065605596	0.08192738	0.038181074	0.02527206	0.065472625	0.054566674	0.073495746	0.043327443	0.04785963	0.04240921	0.041134648	0.07180195	0.050524216	0.12467767	0.03382338	0.035860665	0.047774173	0.034938782	0.047511455	0.051395666	0.04823533	0.051312365	0.058403432	0.046945717	0.05966594	0.04655412	0.047511455	0.06379356	0.06643929	0.029398192	0.033214793	0.05580604	0.040339623	0.045108218	0.029930064
10289	WNFAKTYEXQRRNX-UHFFFAOYSA-N	CCOC1=CC=C(C=C1)NC(=O)CCSC2=NC3=C(C4=C(S3)CCCC4)C(=O)N2CC=C	0.045695662	0.04910833	0.056657363	0.030562764	0.024359446	0.039192386	0.045239802	0.045707755	0.045316644	0.056881875	0.05986632	0.0346718	0.043242265	0.04998977	0.02874897	0.023723036	0.04619329	0.040372442	0.06602782	0.08057854	0.03975311	0.026364842	0.065823935	0.055783283	0.073508166	0.0449434	0.04938016	0.043974154	0.04254911	0.07134511	0.051787563	0.12187338	0.035130855	0.03730162	0.049215496	0.036259167	0.048983835	0.052955844	0.049650818	0.052802406	0.059659086	0.04818139	0.060095765	0.047643006	0.048983835	0.063673355	0.0671197	0.03059954	0.03440229	0.056879252	0.041690685	0.046488136	0.03119967
10290	ANEUBQIMGDFSON-UHFFFAOYSA-N	CC1=NC(=CS1)CSC2=NC3=C(C4=C(S3)CCCC4)C(=O)N2CC=C	0.044930983	0.048315253	0.05569309	0.029963415	0.023799956	0.03864914	0.044405647	0.04486667	0.044625275	0.056525506	0.059669387	0.033940934	0.042341076	0.049378607	0.02808786	0.023103207	0.045282837	0.03960356	0.066331	0.082350865	0.038934555	0.025793593	0.06626366	0.05538801	0.07424103	0.044149734	0.048724446	0.043207683	0.041911524	0.072481655	0.051374566	0.12343327	0.034476478	0.036566086	0.048629873	0.035627026	0.048334442	0.05224189	0.04908292	0.052191786	0.05926154	0.04775589	0.060473572	0.04735548	0.048334442	0.064419135	0.06727211	0.029994851	0.033897206	0.056679588	0.04111029	0.045923628	0.030531973
10291	XKRBSZOVDPONQL-UHFFFAOYSA-N	C=CCN1C(=O)C2=C(N=C1SCC(=O)C3=CC=CC=C3)SC=C2C4=CC=CO4	0.039478697	0.042448126	0.04906264	0.026389342	0.020996125	0.033936255	0.03905694	0.03954651	0.039261766	0.049415313	0.052023225	0.029959077	0.03737431	0.04333388	0.024720855	0.020373175	0.03992936	0.034907907	0.0575772	0.07067214	0.034329884	0.022721743	0.057445217	0.04842787	0.06424669	0.038909152	0.042843275	0.038048852	0.036881782	0.062204443	0.04494954	0.11505027	0.030372214	0.03222173	0.042650625	0.031380907	0.04244207	0.04585941	0.043040663	0.045793336	0.05185107	0.041791	0.052438907	0.04136916	0.04244207	0.05561613	0.058329754	0.026435992	0.029818516	0.049514472	0.036135904	0.040270276	0.02688012
10292	NBGDUTFBYUEICO-UHFFFAOYSA-N	C1=CC(=CC=C1N2C(=NNC2=S)COC3=CC=C(C=C3)Cl)Cl	0.035620183	0.03833245	0.044293582	0.02377729	0.01879783	0.03061977	0.03520828	0.03560775	0.03553526	0.044904627	0.047388166	0.02695257	0.033645105	0.039388396	0.02217676	0.018271474	0.035982467	0.031472247	0.05289509	0.065584645	0.030972516	0.020391004	0.052699476	0.043890573	0.059129696	0.03508507	0.03875353	0.03430802	0.033294804	0.057414662	0.04084769	0.11651601	0.027382547	0.02906325	0.03868346	0.028333351	0.038346566	0.041544825	0.039100617	0.041431308	0.04721792	0.03804157	0.04804185	0.03767537	0.038346566	0.05131557	0.053253256	0.023762923	0.026962847	0.045154143	0.032704838	0.036535595	0.024269206
10293	ZLNXWIMQMQWAGJ-UHFFFAOYSA-N	C1=CC(=CC=C1N2C(=NNC2=S)C3=C(C=C(C=C3)Cl)Cl)Cl	0.034220655	0.03683793	0.042565156	0.022775393	0.018004041	0.029374097	0.03381191	0.03417554	0.034089252	0.04331427	0.045751065	0.025808195	0.03224181	0.03780769	0.021259323	0.017487148	0.03452366	0.030157128	0.05118289	0.06392078	0.029662639	0.01953749	0.050915122	0.042240217	0.057237674	0.03366471	0.037264958	0.032938473	0.031970613	0.05556778	0.03927111	0.11517855	0.026220351	0.027826827	0.03715211	0.027128542	0.036810115	0.039955594	0.03756544	0.039863706	0.04548642	0.03652129	0.04635482	0.036234103	0.036810115	0.04968531	0.051388063	0.02276219	0.025840934	0.04346988	0.031352416	0.03508585	0.023235854
10294	YTTVCUUADSPOAF-UHFFFAOYSA-N	C1=CC(=CC=C1C2=NNC(=S)N2C3=CC=C(C=C3)Br)Br	0.035471957	0.038224895	0.044113353	0.023651121	0.018782586	0.03050772	0.03507287	0.03550785	0.03531327	0.04458614	0.047011573	0.026843388	0.03355533	0.039061148	0.022123495	0.018194692	0.035865176	0.031350333	0.052190196	0.06427607	0.030784655	0.020336095	0.052026927	0.043542363	0.058293927	0.034881026	0.03847105	0.034123573	0.03305077	0.056403972	0.040456783	0.11384829	0.027296877	0.028919518	0.038343865	0.02822131	0.03815135	0.041261487	0.038725812	0.0411769	0.046749912	0.037694246	0.047357164	0.037260003	0.03815135	0.05053355	0.05286298	0.023713395	0.02677463	0.044707645	0.032453455	0.036205735	0.024102638
10295	PGAKCCHPAVYASO-UHFFFAOYSA-N	COC1=CC(=CC(=C1OC)OC)C2=NNC(=S)N2CC3=CC=CC=C3	0.041228574	0.044321116	0.051104076	0.027595306	0.02181321	0.03551779	0.040733125	0.04114514	0.041130997	0.05175336	0.054568864	0.03126294	0.038922697	0.045556378	0.025711205	0.021176875	0.041579477	0.036467783	0.06094756	0.07542606	0.035802066	0.023664428	0.060866136	0.050722323	0.06811388	0.040539674	0.04475289	0.03964486	0.03847898	0.06625395	0.047296934	0.12271669	0.031767204	0.03366453	0.044715583	0.032910645	0.04431609	0.04787994	0.045205407	0.047799032	0.054423936	0.04412409	0.055538666	0.04356546	0.04431609	0.059163988	0.061424386	0.027588833	0.03132364	0.05219946	0.03786448	0.042261217	0.028147403
10296	XCYBRDXOUXNTHZ-UHFFFAOYSA-N	CN1C2=C(C(=O)NC1=O)N(C(=N2)N3CCN(CC3)C4=CC=C(C=C4)OC)CC=C	0.04205507	0.04544042	0.05228725	0.027981022	0.022130132	0.036223926	0.041531198	0.042013362	0.04193327	0.053948056	0.057117067	0.031680256	0.039638393	0.0467068	0.026131164	0.021511653	0.042435855	0.037171837	0.06411739	0.080942	0.03645043	0.024015095	0.06395403	0.052790016	0.07198676	0.04142991	0.045861397	0.040552467	0.03931647	0.07032986	0.04862386	0.13016549	0.032367997	0.034276564	0.045854434	0.03346982	0.04564964	0.049331993	0.046403028	0.04918191	0.056363236	0.045341503	0.058110643	0.044811975	0.04564964	0.062567614	0.0645406	0.02802929	0.031742126	0.05402566	0.03868077	0.043280073	0.028550934
10297	HDVNVOOZSGEFON-GHRIWEEISA-N	CC1=C(C2=CC=CC=C2N1CC=C)C=C3C(=O)NC(=S)N(C3=O)C4=CC=CC=C4F	0.033648796	0.036222704	0.04197539	0.022350697	0.01766294	0.028768558	0.033247255	0.03359581	0.033445258	0.043015487	0.045534454	0.02533688	0.031653844	0.037143357	0.020889848	0.017218512	0.033920564	0.029567653	0.050778616	0.06429951	0.029191613	0.019186774	0.05040254	0.041823108	0.056916147	0.03321266	0.036833957	0.032469608	0.031519197	0.05530604	0.038764115	0.11450212	0.025660416	0.027291507	0.036614012	0.026549643	0.03622324	0.03958913	0.036998153	0.039384432	0.04499548	0.035833724	0.045809995	0.035692953	0.03622324	0.049369026	0.05095067	0.022283845	0.025308345	0.042782184	0.03078701	0.034559507	0.022814712
10298	CTHFIWWNOMWPQP-UHFFFAOYSA-N	CC1=C(C2=CC=CC=C2N1CC=C)C=C3C(=O)N(C(=S)N(C3=O)C)C	0.040101714	0.0431416	0.049875364	0.02674431	0.021202363	0.034428548	0.039632194	0.04007098	0.039860465	0.05063439	0.0534757	0.030291503	0.037833564	0.04413355	0.025016993	0.020612225	0.040459782	0.035340134	0.059310716	0.073993616	0.034838267	0.022992536	0.059138227	0.049430918	0.06634947	0.039478377	0.04357925	0.038625956	0.03744661	0.06451647	0.04587809	0.12076732	0.030718673	0.03263035	0.0434602	0.03176044	0.04313177	0.046839945	0.043839168	0.046719402	0.053059526	0.042590626	0.053904988	0.04226911	0.04313177	0.05767358	0.06007564	0.026729677	0.030230766	0.050525796	0.036698382	0.041015286	0.027258983
10299	GERJGFYVQXNXFF-NDENLUEZSA-N	CC1=CC(=C(N1C2=CC(=CC=C2)Cl)C)C=C3C(=C(N(C3=O)CC=C)C)C(=O)OC	0.039087128	0.042025145	0.048578985	0.026035711	0.020653302	0.033491623	0.03863713	0.039061576	0.038780916	0.049296286	0.052049853	0.029521644	0.036834776	0.04289945	0.024375012	0.020082112	0.03943605	0.034399815	0.05789253	0.0725075	0.033842742	0.02239061	0.05770688	0.04816011	0.06490723	0.038456634	0.042497758	0.037576225	0.036479287	0.06292064	0.044664476	0.11932709	0.029900704	0.031743422	0.04227689	0.030906504	0.041929733	0.04545055	0.04268036	0.045416065	0.051601164	0.04141236	0.052521564	0.04113221	0.041929733	0.056137234	0.058534246	0.02603441	0.029457267	0.04929422	0.03567525	0.03990193	0.02651616
10300	WQURYPLHKOHSDP-UHFFFAOYSA-N	CC1=C(C(=NO1)C)CSC2=NC3=C(C4=C(S3)CCC4)C(=O)N2CC=C	0.04616172	0.04957401	0.057147205	0.030815765	0.024535952	0.03964048	0.04564238	0.046083443	0.045766793	0.05762736	0.060729403	0.034909926	0.04353147	0.050504345	0.028924782	0.023801878	0.046521556	0.04066471	0.067314275	0.08271468	0.039980233	0.026571745	0.067191966	0.056410145	0.07518028	0.045329154	0.049982496	0.044363342	0.043034475	0.07305517	0.05250765	0.123213865	0.0353811	0.037542213	0.049765907	0.036559552	0.049387157	0.05345019	0.050209284	0.053454347	0.060466222	0.0487325	0.061316114	0.04843985	0.049387157	0.065084904	0.068209484	0.030834842	0.034812037	0.057709895	0.042121135	0.047009014	0.03137822
10301	CGCGISDYIBPWCA-UHFFFAOYSA-N	C=CCN1C(=O)C2=C(N=C1SCC(=O)C3=CC4=C(C=C3)OCCO4)SC=C2C5=CC=CC=C5	0.036637526	0.03951112	0.04558418	0.02432806	0.019295175	0.031357154	0.036223974	0.036568284	0.0363786	0.046357144	0.048972525	0.02761412	0.034535237	0.040333956	0.02282909	0.018794872	0.036976464	0.032301646	0.054699935	0.068406135	0.031744853	0.020920482	0.054323006	0.04526019	0.061153006	0.036009386	0.039851505	0.035249718	0.034149475	0.059464317	0.041904334	0.120957114	0.028090652	0.029815579	0.039717153	0.029023975	0.03939138	0.042889804	0.04014233	0.042638056	0.048632644	0.0390053	0.049281694	0.038629014	0.03939138	0.053051084	0.05489869	0.024359655	0.027495334	0.046293337	0.033442594	0.037502874	0.024874572
10302	RCKDFDVWTCGNRS-UHFFFAOYSA-N	CC1=C(C(=O)N(N1C)C2=CC=CC=C2)NC(=O)CSC3=NC4=C(C5=C(S4)CCC5)C(=O)N3CC=C	0.039601732	0.042630326	0.04920683	0.026304498	0.020909984	0.033857845	0.03915764	0.039537475	0.039224736	0.050091613	0.052886695	0.029858476	0.037263703	0.043437578	0.02473924	0.020366846	0.039923407	0.034806486	0.05891911	0.07367553	0.034231633	0.022681165	0.058577854	0.048918944	0.06597227	0.038934685	0.04305029	0.0380649	0.03693406	0.06403627	0.04522713	0.12076211	0.030259842	0.032124575	0.042810675	0.031256013	0.04247623	0.046137627	0.043240607	0.046035968	0.052400313	0.04196956	0.05322951	0.041668862	0.04247623	0.057023995	0.05942704	0.02632615	0.029713303	0.04994144	0.03606825	0.040420406	0.026854372
10303	HFEOCFXAZJELQI-UHFFFAOYSA-N	CC1=C(C(=O)N(N1C)C2=CC=CC=C2)NC(=O)CSC3=NC4=C(C(=CS4)C5=CC=CC=C5)C(=O)N3CC=C	0.033185553	0.035731364	0.041370433	0.02200447	0.017447662	0.028313924	0.03281132	0.03312781	0.032923587	0.042147063	0.044540327	0.025010502	0.031230312	0.03648541	0.020651702	0.017015588	0.033474196	0.02914224	0.049761713	0.062481105	0.028718818	0.018930152	0.049414366	0.041107677	0.05577589	0.032709844	0.03626571	0.031988107	0.031039855	0.053878836	0.03802119	0.11171512	0.025323307	0.02691569	0.035962272	0.02617031	0.035610378	0.038874704	0.03636607	0.03869464	0.04418947	0.035233848	0.04474733	0.03501837	0.035610378	0.04808182	0.049941625	0.021999853	0.024912518	0.04202363	0.030257845	0.03395272	0.02248992
10304	WJRLHOAIWOWAGG-UHFFFAOYSA-N	COC1=CC=C(C=C1)CCNC(=O)CSC2=NC3=C(C4=C(S3)CCC4)C(=O)N2CC=C	0.046720754	0.050179146	0.057905477	0.031301208	0.024945918	0.040143818	0.046247937	0.04676003	0.04641288	0.05809216	0.0611097	0.035506167	0.04425115	0.051174086	0.029396856	0.024261791	0.047241706	0.04132996	0.06738599	0.08200474	0.040673163	0.026985606	0.06731458	0.057029933	0.07506706	0.045979362	0.050522625	0.04497133	0.043554023	0.07280947	0.05301403	0.12098712	0.03597345	0.038193207	0.050378554	0.037159856	0.05011803	0.054124713	0.05080775	0.05401526	0.060993712	0.04935338	0.06151811	0.048783965	0.05011803	0.06501978	0.06850368	0.03134004	0.035291336	0.05824402	0.042716682	0.04758165	0.03192906
10305	UIHQRMKHGGBYEO-UHFFFAOYSA-N	C=CCN1C(=O)C2=C(N=C1SCC(=O)NC3=CC=CC=C3F)SC=C2C4=CC=CC=C4	0.0346735	0.037282027	0.043154683	0.023113381	0.018353442	0.02970479	0.034305427	0.03469925	0.03443729	0.04360034	0.0459612	0.026244652	0.032777198	0.038054265	0.021662977	0.017861456	0.035050202	0.03058194	0.050989144	0.06315638	0.030133918	0.019882524	0.05079045	0.042625144	0.057028137	0.03416184	0.037696656	0.03341016	0.032397527	0.055121638	0.039529387	0.10940894	0.026557382	0.028230542	0.037501328	0.027437508	0.037235368	0.040373027	0.03787183	0.0402909	0.04573426	0.03668139	0.04627961	0.036363877	0.037235368	0.04924231	0.05159024	0.023098242	0.026101947	0.043554522	0.031689506	0.035397004	0.02358215
10306	GPUWSXMJZVJFHW-UHFFFAOYSA-N	COC(=O)C1=CC=C(C=C1)NC(=O)CSC2=NC3=C(C(=CS3)C4=CC=CC=C4)C(=O)N2CC=C	0.037211582	0.04000044	0.04628516	0.024834117	0.019737754	0.031867243	0.03682661	0.037233263	0.036935754	0.04647552	0.048934586	0.028208056	0.03518993	0.040758133	0.02330025	0.019239532	0.037631415	0.03283424	0.05417071	0.06646182	0.032388013	0.021371435	0.0539653	0.045531474	0.060466338	0.03664949	0.04033687	0.03582967	0.034697913	0.058374703	0.04227995	0.11024568	0.028532764	0.030333867	0.04015366	0.029468289	0.039894175	0.043239992	0.040528335	0.043109905	0.048809577	0.0392857	0.04918995	0.038870726	0.039894175	0.052172374	0.054844767	0.024816755	0.02801549	0.04646651	0.033967398	0.037915897	0.025370603
10307	RVYQXBULEMODLG-UHFFFAOYSA-N	C=CCN1C(=O)C2=C(N=C1SCC(=O)NC3CCCCC3)SC4=C2CCC4	0.045970242	0.04962427	0.05713614	0.030545529	0.024320142	0.039575346	0.045458905	0.046032775	0.04560665	0.05840417	0.061733056	0.03461492	0.043406833	0.050620366	0.028766658	0.02363355	0.046454083	0.040595494	0.06846555	0.08563502	0.039866008	0.026365478	0.068384215	0.057271577	0.07680223	0.045182742	0.049815983	0.04426092	0.04279358	0.074878454	0.05263138	0.12839824	0.035310537	0.037390906	0.049821	0.03640162	0.04982553	0.053701453	0.05023589	0.053557776	0.060898863	0.048901774	0.062291015	0.048436295	0.04982553	0.06664181	0.06988092	0.030656984	0.034437664	0.058231253	0.04202316	0.046976235	0.031131055
10308	PJJIBZVCJFOUKE-UHFFFAOYSA-N	CC1=C(C2=C(S1)N=C(N(C2=O)CC=C)SCC(=O)C3=CC4=C(C=C3)OCCO4)C5=CC=CC=C5	0.038011268	0.040953018	0.047255613	0.025261607	0.020046718	0.03252393	0.037587076	0.0379394	0.03771141	0.047997084	0.05066528	0.028677542	0.035825662	0.041781075	0.023716226	0.019531783	0.03835371	0.033498675	0.056503136	0.0704541	0.03293193	0.02173512	0.056136005	0.04684888	0.06313327	0.03737452	0.04133514	0.036581524	0.03544008	0.06129427	0.04342281	0.12116376	0.02913471	0.030921001	0.041169897	0.030104676	0.040799223	0.044414096	0.04160912	0.044185914	0.05035851	0.040396076	0.05094148	0.040011294	0.040799223	0.054711353	0.056711923	0.025285363	0.028542286	0.04790433	0.034676693	0.038884968	0.025825718
10309	HNUVSLOYUHNEKO-UHFFFAOYSA-N	C=CCN1C(=O)C2=C(N=C1SCC(=O)N)SC=C2C3=CC=CC=C3	0.046827383	0.050279014	0.058068223	0.031479392	0.02511232	0.04045049	0.046334904	0.04697002	0.04667771	0.05812701	0.061091237	0.03568301	0.044460833	0.051367532	0.029473513	0.024329633	0.04742538	0.04150994	0.06709647	0.08095138	0.040912773	0.027128378	0.06722909	0.0571512	0.07469426	0.04616834	0.05066713	0.045159027	0.043732338	0.07242539	0.05314778	0.11660321	0.036151495	0.03836671	0.050547462	0.037368465	0.05038476	0.054272242	0.050903328	0.054206718	0.061064042	0.049451366	0.06163015	0.04888388	0.05038476	0.064749956	0.06852055	0.031529184	0.0355537	0.05837514	0.042973194	0.047715668	0.03203053
10310	YMCLXAYTLJFLIZ-UHFFFAOYSA-N	CC1=CC=C(C=C1)C2=CSC3=C2C(=O)N(C(=N3)SCC(=O)NC4=CC5=C(C=C4)OCO5)CC=C	0.03662212	0.03942976	0.045556605	0.024334643	0.019320736	0.03131612	0.036221433	0.036558397	0.03632441	0.0461889	0.048749246	0.02763308	0.034519438	0.040198363	0.02286097	0.018833566	0.036953215	0.032249577	0.0542894	0.067595355	0.03175281	0.020938503	0.053907983	0.045038093	0.06069993	0.036010828	0.03979958	0.035231557	0.034141514	0.0587793	0.041761007	0.11696287	0.028036153	0.029773965	0.039618194	0.028962586	0.039258678	0.04276943	0.0400223	0.04255305	0.048443973	0.038812317	0.04890495	0.038472556	0.039258678	0.05246954	0.05456817	0.024344807	0.02748087	0.046015553	0.033369444	0.037416868	0.024883902
10311	ZBWPJAJEFMSNMY-UHFFFAOYSA-N	CC1CCN(CC1)C(=O)CSC2=NC3=C(C(=CS3)C4=CC=CC=C4)C(=O)N2CC=C	0.043244433	0.046557806	0.05364714	0.028834496	0.022933217	0.037142184	0.042769227	0.043213513	0.042906962	0.054359395	0.057349294	0.03269136	0.04084233	0.04747407	0.027069703	0.022277966	0.04365533	0.0381734	0.063714236	0.0790074	0.03749739	0.024835162	0.0635517	0.053231157	0.07123648	0.042488933	0.04683075	0.041586053	0.040287476	0.0693018	0.04929512	0.12441145	0.033245463	0.03525419	0.04672279	0.034330405	0.046518598	0.050322067	0.047175772	0.050132394	0.056932986	0.045897253	0.05796062	0.045428865	0.046518598	0.061810374	0.06448537	0.028896067	0.032554857	0.05439669	0.03950662	0.044120137	0.029409256
10312	CTQNXESKHDWSIS-UHFFFAOYSA-N	COC1=CC(=CC(=C1OC)OC)C(=O)CSC2=NC3=C(C4=C(S3)CCC4)C(=O)N2CC=C	0.046098966	0.04959886	0.05715548	0.030823058	0.024500135	0.03967288	0.045566674	0.046095848	0.045844126	0.058096193	0.061304472	0.03494197	0.04352232	0.050746553	0.028879529	0.02377386	0.046534795	0.040759295	0.06824201	0.08489199	0.03996274	0.026527021	0.06817588	0.056881033	0.07647826	0.04533669	0.050034385	0.044363506	0.043021604	0.07422142	0.0527398	0.12711224	0.03549279	0.03758847	0.049903333	0.036712296	0.04959478	0.053586565	0.050414912	0.05354924	0.060827456	0.049118124	0.06207942	0.048535813	0.04959478	0.06619142	0.06915956	0.030885166	0.03488507	0.05830171	0.042233516	0.047138944	0.031411357
10313	PKQJWRKAOCRZPY-UHFFFAOYSA-N	CN1C2=C(C(=O)N(C1=O)CC=C)N(C(=N2)Br)CC3=CC=CC=C3	0.044202447	0.047507018	0.05484944	0.029624064	0.023534035	0.038152374	0.04370796	0.04428284	0.044083882	0.055330373	0.058272064	0.033555966	0.041889865	0.048669953	0.027680513	0.022822937	0.04472782	0.03913105	0.06450113	0.07897447	0.03852215	0.025465608	0.06452846	0.05425335	0.07204888	0.043581117	0.047986962	0.042627867	0.041339513	0.069925785	0.050462496	0.121048585	0.03406796	0.036142506	0.04786479	0.035245612	0.04760616	0.051445432	0.048278548	0.051341742	0.058112293	0.046992414	0.05900638	0.046486758	0.04760616	0.062491	0.06551745	0.029666912	0.033539135	0.055580664	0.04060953	0.04519429	0.030142646
10314	FMAXLICIIHUJFB-UHFFFAOYSA-N	CC(=C)CN1C2=C(N=C1SCC3=CC=C(C=C3)Cl)N(C(=O)NC2=O)C	0.04831227	0.05179351	0.059871018	0.032497354	0.02583158	0.04165691	0.04779275	0.048403807	0.048181914	0.06005042	0.06315246	0.036800515	0.045807797	0.05305307	0.030347845	0.0250731	0.048874885	0.042771745	0.0696147	0.08423729	0.04218654	0.027931929	0.06968399	0.058950283	0.07755136	0.04767118	0.05238239	0.046612594	0.045193374	0.075070694	0.05501362	0.12032082	0.037224073	0.039551117	0.052256472	0.038527973	0.051885117	0.056006104	0.052687377	0.055991787	0.06318703	0.051164955	0.063870944	0.050635897	0.051885117	0.067180924	0.070767045	0.03246651	0.036736123	0.060356665	0.04438485	0.04936202	0.03305632
10315	DYHZMZSKDGVINI-UHFFFAOYSA-N	COC1=C(C=C(C=C1)C2=NNC(=S)N2C3=CC=C(C=C3)Br)OC	0.03845059	0.041364465	0.04770752	0.025693629	0.020333145	0.03309264	0.03800173	0.038404796	0.038327668	0.048287805	0.050920278	0.02913031	0.03629526	0.042431515	0.023972597	0.01972651	0.03880025	0.033981163	0.05676372	0.070170775	0.03335767	0.022049379	0.056614675	0.047228612	0.063429035	0.037790086	0.041718256	0.0369626	0.035848293	0.061460514	0.04399763	0.118563354	0.029603506	0.03136008	0.04164464	0.030649235	0.04129964	0.04464634	0.042096395	0.044591203	0.05072587	0.041061044	0.051584363	0.04053291	0.04129964	0.055011697	0.057235528	0.025704775	0.02915146	0.04860586	0.035254255	0.03934449	0.026201516
10316	ZAWUKMONRIVNPA-UHFFFAOYSA-N	COC1=CC=C(C=C1)N2C(=NNC2=S)C3=CC(=C(C(=C3)OC)OC)OC	0.039376453	0.04234342	0.048832044	0.026271503	0.020727297	0.033874094	0.038867842	0.039245445	0.039266255	0.049898963	0.052718174	0.02974929	0.03703754	0.043586474	0.024454739	0.020116482	0.039633013	0.03474944	0.059217237	0.074357465	0.034069326	0.022509772	0.059078313	0.048844453	0.06643552	0.038697876	0.042853914	0.037828945	0.036751613	0.064554095	0.04533273	0.12243376	0.030254353	0.03205172	0.042777114	0.03135911	0.042379968	0.045818035	0.04329229	0.045768794	0.052359432	0.042293955	0.05377649	0.04178887	0.042379968	0.057599913	0.059564054	0.026255617	0.029888552	0.050308906	0.03612777	0.04042385	0.026792686
10317	UVBWPRXXJKRCLL-UHFFFAOYSA-N	COC1=CC(=CC(=C1OC)OC)C2=NNC(=S)N2C3=CC=C(C=C3)Br	0.039123803	0.042046428	0.048508473	0.026122943	0.020640057	0.033638418	0.03864764	0.039017845	0.038984388	0.049286425	0.05201157	0.0296073	0.0368463	0.04319796	0.02435593	0.020045483	0.039412238	0.034527954	0.058154892	0.07244783	0.033891685	0.022401938	0.058033466	0.048204616	0.06513952	0.038442332	0.042520244	0.037597463	0.036502607	0.063155025	0.044879384	0.120129764	0.030053038	0.031863462	0.042416736	0.031145757	0.04198932	0.04546198	0.042903513	0.045403495	0.051776655	0.041851096	0.05283807	0.04137085	0.04198932	0.056442164	0.05855285	0.02611025	0.029684711	0.04962607	0.03586548	0.040080138	0.026654646
10318	MGYBOASQYQNJPU-UHFFFAOYSA-N	C1=CC=C(C=C1)N2C(=NNC2=S)COC3=C(C=C(C=C3)Cl)Cl	0.036878485	0.03967688	0.045820277	0.024630245	0.01947743	0.03171186	0.036452163	0.036849026	0.03678199	0.046384223	0.048933186	0.027908469	0.03483504	0.040753547	0.022974204	0.018926322	0.037237145	0.03258869	0.05458486	0.06751757	0.032062553	0.021125473	0.054422338	0.04536337	0.060975082	0.036311585	0.04008132	0.035504747	0.03445495	0.059247237	0.042250294	0.1178877	0.028366238	0.030099446	0.040022045	0.029348899	0.039673764	0.04297162	0.040447548	0.042852465	0.0488097	0.03937602	0.049635608	0.03898644	0.039673764	0.052955784	0.054971002	0.0246171	0.027927259	0.046691544	0.03384664	0.03781124	0.025139283
10319	AGQBYRKEQVURKO-UHFFFAOYSA-N	C=CCN1C(=NN=C1SCC(=O)NC2=CC(=CC=C2)Cl)CNC(=O)C3=CC=CC=C3F	0.035666987	0.038261574	0.044400103	0.023800198	0.018909521	0.030475225	0.03530201	0.03570829	0.035377268	0.04454269	0.046868008	0.02702038	0.033733964	0.03900487	0.022335997	0.018464033	0.03608514	0.031403475	0.051617693	0.06307628	0.031107198	0.020474607	0.051452436	0.0435838	0.05757655	0.03518049	0.03873034	0.03440024	0.033313885	0.05566107	0.040516175	0.1051532	0.02724209	0.029035866	0.03849998	0.028131727	0.038210355	0.041450348	0.038836338	0.04136793	0.046763055	0.03750546	0.04705397	0.037239574	0.038210355	0.049703345	0.05248391	0.023717329	0.026809758	0.04444181	0.032539748	0.03635054	0.024307156
10320	KNDAEELIJDYQOV-UHFFFAOYSA-N	CC1=CC(=CC=C1)C2=NN=C(N2CC=C)SCC(=O)NC3=C(C=C(C=C3Br)F)F	0.03511649	0.037674107	0.04368605	0.023410501	0.018605119	0.030040786	0.03474067	0.03514578	0.034835804	0.04402467	0.04638864	0.026597563	0.0331463	0.03841353	0.021955453	0.018107867	0.035477728	0.030874427	0.051308524	0.06338426	0.030493429	0.02014163	0.05113397	0.04297426	0.057491004	0.034579962	0.0381772	0.033811383	0.03281536	0.055366766	0.039979625	0.10671016	0.026784543	0.028518954	0.037904076	0.027694201	0.03758015	0.040734567	0.038269527	0.040752925	0.04614677	0.03698005	0.04667951	0.036759175	0.03758015	0.049465008	0.05204894	0.023353556	0.026443755	0.0440043	0.032033242	0.035788618	0.023858022
10321	HOPMYPDAXGCCPX-UHFFFAOYSA-N	COC1=CC=C(C=C1)C2=NN=C(N2CC=C)SCC(=O)NC3=C(C=C(C=C3Br)F)F	0.03553503	0.03812588	0.044202168	0.023717761	0.018826555	0.030435365	0.035151478	0.035559427	0.03529782	0.04458326	0.046983276	0.026934784	0.033550657	0.03895123	0.022215137	0.018327182	0.03590585	0.031280197	0.052070934	0.064322434	0.03087165	0.020382175	0.05193787	0.043577272	0.05833126	0.035007227	0.03863927	0.034219824	0.03320561	0.056259207	0.040518466	0.1075757	0.027156074	0.028899673	0.038404692	0.028092518	0.03807379	0.041243494	0.038784623	0.04124283	0.046766452	0.037554868	0.047394745	0.03726857	0.03807379	0.05023102	0.052757382	0.023656493	0.026819265	0.044647805	0.032467768	0.036271498	0.024182111
10322	CVPAJZYMRUDBTQ-UHFFFAOYSA-N	C=CCN1C(=NN=C1SCC(=O)NC2=CC(=C(C=C2)Cl)Cl)CNC(=O)C3=CC=CC=C3F	0.034797512	0.03732183	0.043341897	0.023199845	0.018410146	0.029694473	0.03443844	0.034814224	0.034511104	0.043548677	0.045846846	0.026345238	0.032874923	0.038072795	0.021770049	0.018000819	0.035181638	0.030591642	0.050613336	0.06207029	0.03033186	0.01994503	0.050435074	0.042602576	0.056500457	0.034347404	0.037857648	0.03357881	0.032548245	0.0546436	0.039605625	0.104303464	0.026516974	0.028287504	0.037609998	0.02739383	0.03725988	0.040457994	0.037958343	0.040419817	0.045741484	0.0366166	0.04611364	0.03643368	0.03725988	0.048742957	0.05135264	0.023086518	0.026150849	0.043461364	0.03175021	0.03552027	0.023705902
10323	DNCJUUMGRMSRFS-UHFFFAOYSA-N	C=CCN1C(=NN=C1SCC(=O)N2CCN(CC2)C3=CC=CC=C3)CNC(=O)C4=CC=CO4	0.03849973	0.041505262	0.04786243	0.025606537	0.020344153	0.032988068	0.038090214	0.038475383	0.03817133	0.048438765	0.051097136	0.029052418	0.036369096	0.042283714	0.024064308	0.019818041	0.038896985	0.033984084	0.05669864	0.07011749	0.03342835	0.022051934	0.05640619	0.047425855	0.06326336	0.037843615	0.041655745	0.037033893	0.035800077	0.0614524	0.043862417	0.11861887	0.029561615	0.031368785	0.041608855	0.030495727	0.041441876	0.04483188	0.04201334	0.044665985	0.050693206	0.040790558	0.051372696	0.040315345	0.041441876	0.054816823	0.057414778	0.02563883	0.028839389	0.048285615	0.03510561	0.039271615	0.026167685
10324	OCHQTASWHFGVJF-UHFFFAOYSA-N	CC(=C)CN1C2=C(N=C1SCCN3CCOCC3)N(C(=O)NC2=O)C	0.05265807	0.056539364	0.06518136	0.035273433	0.028040942	0.045321774	0.052074928	0.052591503	0.05235071	0.06573286	0.069209434	0.03986604	0.0497271	0.05776627	0.033054207	0.02727225	0.053109277	0.046483383	0.0765875	0.09349914	0.045840364	0.030371215	0.0765946	0.06451166	0.08542238	0.05178942	0.05697891	0.050713122	0.049130734	0.083205536	0.05994318	0.12884866	0.04049401	0.042973988	0.056936882	0.041831307	0.05657065	0.06109426	0.05740518	0.061020933	0.06899175	0.05577656	0.070155464	0.055303104	0.05657065	0.07420235	0.07789223	0.035259508	0.039786417	0.065851435	0.048259985	0.053778835	0.035958163
10325	ONJDOKQPWDVVFF-UHFFFAOYSA-N	CC(C)(C)C(=O)CSC1=NN=C(N1CC=C)COC2=CC=C(C=C2)Br	0.044999078	0.048261106	0.055892378	0.030193513	0.024090435	0.03875298	0.04452659	0.045134295	0.044753477	0.05584814	0.05870085	0.03424988	0.042662006	0.049213447	0.028327724	0.023381656	0.045549214	0.03974332	0.06442483	0.078155085	0.039271995	0.02602061	0.0645563	0.05481235	0.0720165	0.04435495	0.048754826	0.043394398	0.042058423	0.06955026	0.05105918	0.11424582	0.034562152	0.036753617	0.048519053	0.03572064	0.04828296	0.05212025	0.048848905	0.05214209	0.058670975	0.047314756	0.05918459	0.04692564	0.04828296	0.06219538	0.065915704	0.0301794	0.03409084	0.055987082	0.041192316	0.04580384	0.03071705
10326	PECHGRNZFXIKAJ-UHFFFAOYSA-N	CC1=CC=C(C=C1)C2=C(SC(=NC3=CC=C(C=C3)C)N2CC=C)NC(=O)C	0.034544982	0.03714185	0.043024726	0.023011481	0.018344615	0.029564042	0.03419764	0.03463733	0.03423111	0.043258835	0.04557582	0.026167477	0.03270632	0.037736468	0.021618765	0.01781663	0.034974113	0.03045995	0.050168615	0.061999947	0.030023742	0.019850899	0.049922917	0.04219734	0.056087494	0.03401216	0.03742739	0.03326648	0.032186616	0.054027088	0.039154615	0.109263614	0.026442653	0.028095517	0.0372096	0.027301079	0.037042674	0.040103074	0.037500232	0.040016513	0.045238517	0.036300622	0.045540147	0.035973534	0.037042674	0.04839077	0.051026903	0.023040485	0.02594336	0.04306059	0.031463616	0.035105377	0.023439374
10327	WECSMMSOGVAVAQ-CXUHLZMHSA-N	CC1=CC(=C(N1C2=CC3=C(C=C2)OCO3)C)C=C4C(=O)NC(=S)N(C4=O)CC=C	0.037952084	0.04090906	0.047301948	0.025200326	0.019935457	0.032482807	0.037498355	0.037880003	0.03767954	0.048463535	0.051314194	0.028538104	0.035693415	0.041856326	0.02360196	0.019416329	0.038257904	0.033360407	0.057258207	0.0724402	0.03288215	0.021644322	0.056842852	0.047105778	0.064146444	0.03735738	0.041454613	0.03658382	0.035484612	0.06256004	0.043606125	0.122176886	0.028985452	0.030790046	0.041208442	0.029967496	0.040834498	0.044667814	0.04163484	0.044389583	0.050664328	0.040403508	0.051602542	0.040225007	0.040834498	0.055843394	0.05744026	0.025171373	0.028498879	0.0481236	0.03465133	0.038906503	0.025711622
10328	YASCRAPBCAJFIB-UHFFFAOYSA-N	CC1=CC=C(C=C1)S(=O)(=O)C2=C(OC(=N2)C3=CC=C(C=C3)OC)N4CCOCC4	0.030560577	0.033188496	0.038151316	0.020074893	0.015909083	0.026066646	0.030192604	0.030456612	0.030249406	0.039500985	0.041913755	0.022760715	0.028694814	0.033798724	0.018895395	0.015462396	0.030791024	0.026855659	0.04734556	0.06100768	0.026272884	0.017282242	0.04655508	0.038248964	0.053108685	0.029895023	0.033252887	0.02934804	0.028332237	0.051630653	0.035009753	0.12515958	0.023327727	0.024694862	0.033156194	0.02404665	0.033003435	0.036029775	0.033551734	0.035790898	0.041093074	0.032606166	0.04189284	0.032298386	0.033003435	0.04604731	0.047246728	0.020157328	0.022620987	0.038909793	0.027758192	0.031249216	0.020512784
10329	ZZJAJDSOJNKVCE-LDADJPATSA-N	CC1=C(C(=CC=C1)N2C(=CC(=C2C)C=C3C(=O)NC(=S)N(C3=O)CC=C)C)C	0.03898734	0.041876215	0.04851348	0.025948534	0.020553788	0.03332202	0.03852665	0.038918354	0.038654707	0.049376246	0.05216526	0.02939972	0.03667855	0.04278058	0.024293218	0.020035585	0.03928611	0.03422089	0.057931077	0.07264309	0.033814304	0.02231456	0.05764802	0.04805868	0.06491341	0.03839349	0.04249811	0.037552018	0.03645117	0.062946334	0.04460994	0.11808069	0.029689705	0.031600345	0.042238854	0.030716658	0.041767992	0.04553663	0.042618517	0.045475338	0.0516468	0.041210502	0.052488588	0.041089337	0.041767992	0.056201767	0.058495663	0.02586041	0.02932733	0.04910507	0.035551634	0.039869424	0.026456907
10330	FVJTUCPRIJCHIP-CXUHLZMHSA-N	CC1=CC(=C(N1C2=CC(=C(C=C2)Cl)C(=O)O)C)C=C3C(=O)NC(=S)N(C3=O)CC=C	0.03967449	0.04252274	0.04934443	0.026479984	0.020995907	0.03392542	0.039237298	0.039658435	0.039357148	0.0498138	0.052518982	0.0300182	0.037405018	0.04345221	0.024806852	0.02049942	0.040034525	0.03485454	0.058068078	0.071871296	0.034525145	0.02277461	0.05791997	0.04864196	0.06503232	0.039124876	0.043205667	0.0382542	0.037128042	0.06287523	0.045272805	0.11328415	0.030242458	0.03223054	0.042931397	0.03127298	0.04243054	0.046145193	0.043305926	0.046142202	0.052219868	0.041801415	0.05287847	0.04165695	0.04243054	0.056078184	0.058827203	0.026365409	0.029897695	0.04968354	0.03620319	0.040533047	0.027013278
10331	FEQRDHALABULQG-GZTJUZNOSA-N	CC1=CC(=C(N1C2=C(C3=C(S2)CCCC3)C#N)C)C=C4C(=O)NC(=S)N(C4=O)CC=C	0.037162244	0.040107276	0.046342187	0.024561463	0.019455632	0.031792082	0.03669279	0.037110787	0.03689549	0.047964282	0.050858222	0.027844409	0.03487177	0.041104347	0.02303153	0.018921375	0.037436638	0.03261512	0.05681643	0.07266108	0.032084245	0.021146769	0.056504656	0.046655983	0.06397045	0.03659811	0.040701482	0.035834182	0.034767076	0.062386304	0.042887248	0.12257254	0.028313082	0.030040026	0.040447984	0.029274553	0.04015128	0.043918412	0.04085908	0.04370307	0.05003172	0.03966554	0.05116849	0.039521135	0.04015128	0.05551858	0.057127286	0.024572765	0.027824203	0.047548376	0.033943884	0.038146265	0.025041293
10332	XECIHHGFGOXLOU-LICLKQGHSA-N	CC1=C(C=C(C=C1)Cl)N2C(=CC(=C2C)C=C3C(=O)NC(=S)N(C3=O)CC=C)C	0.037738618	0.040560786	0.046996575	0.025110032	0.01985226	0.032268997	0.03728999	0.037672736	0.037456445	0.04797781	0.05073166	0.028435638	0.03548259	0.041519932	0.023479521	0.01935706	0.038026154	0.033126958	0.056469817	0.071089536	0.0327285	0.021563321	0.056163304	0.04667357	0.06328072	0.03719062	0.04120778	0.03637158	0.035322256	0.061434515	0.04331154	0.117443874	0.02874355	0.030594861	0.04097172	0.029747883	0.040490933	0.044193257	0.041353397	0.044100367	0.05017821	0.040024016	0.051097713	0.03992168	0.040490933	0.054873116	0.056873888	0.025018644	0.028398091	0.04772016	0.034463115	0.038672373	0.025611063
10333	NVZHLUAVEQQHCX-UHFFFAOYSA-N	C=CCN1C(=C(C2=NC3=CC=CC=C3N=C21)S(=O)(=O)C4=CC=CC=C4)NC(=O)C5=CC=CC=C5Cl	0.026864022	0.02902692	0.03360009	0.01776328	0.014065368	0.022920128	0.02656517	0.026888032	0.026635915	0.034489673	0.03649421	0.020187378	0.025332173	0.029591125	0.016666599	0.013724481	0.02716357	0.023623804	0.04073268	0.051492076	0.023285532	0.015266856	0.040228922	0.03341713	0.045623314	0.026456665	0.02932952	0.025919884	0.025053209	0.043942504	0.03072812	0.10529785	0.020491173	0.021780284	0.029153824	0.021141276	0.028970387	0.031599246	0.02945981	0.031449568	0.035966195	0.028479889	0.03638822	0.028237158	0.028970387	0.039310254	0.04097553	0.017762138	0.020032715	0.034016494	0.024477862	0.027488163	0.018157734
10334	MMXQCSAJVCDRIL-UHFFFAOYSA-N	CC(=O)NC1=C(C2=NC3=CC=CC=C3N=C2N1CC=C)S(=O)(=O)C4=CC=CC=C4	0.03503085	0.03771966	0.04361237	0.023344478	0.018583424	0.030033669	0.0346802	0.03512079	0.034742825	0.043872297	0.046206735	0.026511496	0.033187933	0.038352855	0.02191792	0.018056711	0.035471726	0.030935805	0.05091812	0.062770836	0.03048579	0.020113561	0.050701488	0.042862475	0.056868576	0.03446154	0.037893943	0.033735767	0.032593317	0.054831423	0.03970076	0.11005992	0.026866466	0.028532714	0.037760604	0.027725633	0.037669986	0.040684916	0.038050123	0.04059856	0.04589216	0.036870297	0.046247847	0.03644521	0.037669986	0.049140275	0.05189584	0.0233772	0.026287574	0.043650575	0.031940766	0.035607558	0.023780104
10335	DVABFXXYVAIDBD-UHFFFAOYSA-N	C=CCN1C(=C(C2=NC3=CC=CC=C3N=C21)S(=O)(=O)C4=CC=CC=C4)NC(=O)C5=CC=C(O5)Br	0.029258225	0.031578187	0.036542006	0.01940419	0.015412184	0.02498745	0.028964361	0.029314106	0.02899297	0.037111927	0.03916637	0.022042703	0.027652794	0.03209597	0.018241396	0.015019584	0.029616732	0.025780281	0.04347817	0.054327585	0.025395831	0.016710918	0.04299152	0.036064617	0.04860028	0.028788287	0.031771027	0.028185183	0.027229374	0.04678209	0.033252113	0.10550071	0.022378277	0.023768634	0.031619422	0.023076318	0.031478442	0.034200136	0.031909514	0.034050487	0.03873239	0.030865576	0.038998008	0.030565867	0.031478442	0.04187696	0.04391355	0.019425396	0.021843791	0.036663353	0.026631797	0.029813876	0.019817192
10336	ZOSIWNAPVXGOPO-UHFFFAOYSA-N	C=CCN1C(=C(C2=NC3=CC=CC=C3N=C21)S(=O)(=O)C4=CC=CC=C4)NC(=O)C5=CC=CC=C5	0.027353827	0.029576948	0.034202687	0.018099183	0.014354216	0.023365397	0.027058503	0.02739789	0.02711464	0.03498085	0.03698799	0.020566164	0.025827039	0.030097434	0.016993973	0.013984008	0.027677413	0.024090309	0.04122762	0.05198427	0.023709696	0.015570475	0.04073491	0.033942435	0.046150353	0.026910383	0.029779548	0.026371017	0.02546668	0.044471666	0.031200796	0.1060788	0.020912357	0.022200799	0.029629564	0.021564629	0.029520119	0.03212081	0.029919242	0.031938486	0.036472805	0.028973078	0.036864072	0.02867676	0.029520119	0.03979787	0.0415904	0.018130094	0.020393977	0.034538954	0.024915885	0.02793375	0.018481852
10337	BGDFXXKUYPRLJD-XDHOZWIPSA-N	CC1=CC(=CC(=C1)N2C(=CC(=C2C)C=C3C(=O)NC(=S)N(C3=O)CC=C)C)C	0.038028114	0.04088053	0.047360666	0.025274927	0.020017065	0.03248131	0.0375839	0.037967093	0.03767779	0.048284702	0.051030032	0.028641876	0.0357567	0.041721344	0.023675306	0.019516358	0.038321592	0.033357073	0.05670352	0.071378484	0.032960005	0.021739883	0.056361727	0.046942268	0.06356104	0.037432797	0.041463427	0.03661914	0.03552829	0.061591536	0.0434994	0.11766449	0.028935436	0.030799825	0.041193493	0.029930726	0.0407385	0.0444754	0.041568916	0.044377428	0.050456334	0.040183075	0.05124581	0.04007237	0.0407385	0.05501353	0.057219643	0.025196645	0.028561693	0.04791737	0.034646578	0.038878527	0.025779748
10338	ILKUDSTUGYYTDT-UHFFFAOYSA-N	COC1=CC=C(C=C1)C(=O)CSC2=NN=C(N2CC=C)COC3=CC=C(C=C3)Br	0.038558118	0.041428514	0.04794251	0.02582123	0.020503063	0.033173032	0.03813723	0.038642645	0.03843535	0.048264973	0.050837867	0.029314209	0.03653955	0.04245495	0.024131978	0.019912547	0.03902582	0.034120094	0.05637744	0.06925212	0.03359129	0.022174701	0.05632787	0.04734016	0.06304382	0.038044743	0.041896828	0.03716469	0.03604599	0.061021715	0.04402729	0.11394702	0.02968303	0.03153054	0.04174886	0.030707872	0.0415091	0.044837028	0.042169042	0.044759084	0.050735377	0.040958796	0.051483713	0.040476553	0.0415091	0.054516185	0.05718875	0.025821019	0.029225865	0.04854577	0.035385095	0.03942268	0.026310137
10339	BDBXJFQXZHNSQU-UHFFFAOYSA-N	CN1C2=C(C(=O)NC1=O)N(C(=N2)SCC(=O)OCC3=CC=CC=C3)CC=C	0.04963546	0.053202044	0.061530195	0.033415012	0.026619738	0.042789005	0.0491278	0.049776696	0.049477782	0.061533652	0.06465	0.037857383	0.04713189	0.0543952	0.031266205	0.025870886	0.05027744	0.043956824	0.07093052	0.08539601	0.0434335	0.028775534	0.07099341	0.060420193	0.07893227	0.048974216	0.053788297	0.04791137	0.0464498	0.07641914	0.056356885	0.117669955	0.038247127	0.04067986	0.05361693	0.03956289	0.05328826	0.05754169	0.05398482	0.057487227	0.06471263	0.05234571	0.065153405	0.051836185	0.05328826	0.068346106	0.072316505	0.03338901	0.037717253	0.061720055	0.045561925	0.05063612	0.034021135
10340	UEYDPEIRSBXZHJ-UHFFFAOYSA-N	CCOC1=CC(=CC(=C1O)CC=C)C=NNC(=O)CCCC2=C(C=C(C=C2)OC)C	0.04663012	0.049886856	0.057884376	0.03142732	0.025058646	0.04010705	0.046154432	0.046890162	0.046429925	0.057795633	0.060676564	0.035644338	0.044349767	0.050995342	0.02940895	0.024366882	0.047322858	0.041282438	0.066163205	0.07937955	0.040916763	0.027063703	0.066230886	0.056732558	0.0737458	0.04614623	0.050608557	0.045121837	0.043705918	0.070847884	0.052818228	0.110226974	0.035859864	0.038202427	0.050319094	0.03708594	0.050021637	0.054106075	0.050635636	0.05402089	0.06071906	0.04890015	0.060782176	0.048512004	0.050021637	0.063472584	0.06762457	0.031342376	0.03543704	0.057717554	0.042762563	0.04750498	0.0319765
10341	SBEZFTXVFVWTHJ-UHFFFAOYSA-N	C1=CC=C2C(=C1)NC(=N2)CCS(=O)(=O)CCC3=NC4=CC=CC=C4N3	0.039767206	0.042781435	0.049460445	0.026615659	0.02113381	0.034192838	0.039350253	0.039859883	0.039626144	0.049709253	0.05230874	0.03017139	0.037707757	0.043694556	0.024910713	0.020568643	0.040274188	0.03516261	0.057738252	0.070431955	0.034763955	0.02288241	0.057526983	0.048678894	0.06424326	0.03921852	0.043125093	0.038368702	0.03713765	0.06220772	0.045228384	0.11607109	0.030591583	0.032514773	0.043029558	0.031597618	0.04277475	0.046331022	0.04338249	0.04617405	0.05219205	0.04203259	0.052604996	0.041637823	0.04277475	0.055771858	0.058550887	0.026594128	0.03002129	0.049658515	0.036443673	0.04062276	0.027148902
10342	IQCSEZKQDIQIHX-FMIVXFBMSA-N	CC1=C(C(=O)N(N1C)C2=CC=CC=C2)NC(=O)CN3CCN(CC3)CC=CC4=CC=CC=C4	0.034684107	0.037551474	0.04324188	0.022987314	0.01821593	0.029731756	0.034272235	0.03466697	0.034498893	0.0444512	0.047069337	0.026075771	0.03270411	0.038394064	0.021567672	0.017723516	0.03503395	0.030593162	0.052737523	0.06710778	0.03004688	0.019764753	0.052293055	0.043354712	0.05916186	0.034152694	0.03781893	0.03342627	0.03235121	0.057574492	0.03986333	0.12365627	0.02662326	0.028226074	0.03767955	0.027473222	0.037525423	0.04083477	0.0381138	0.04051398	0.046424635	0.0370859	0.04733205	0.036737368	0.037525423	0.05140418	0.05301147	0.023043904	0.02597187	0.044192404	0.031727534	0.035557725	0.023495847
10343	GNGZQCNJGQOZNI-UHFFFAOYSA-N	COC1=CC=CC=C1NC(=O)C2=CC=C(C=C2)N(CC=C)S(=O)(=O)C	0.036751002	0.039625462	0.04581944	0.024515286	0.019556215	0.031597976	0.036386825	0.036935985	0.03651584	0.046070732	0.048503973	0.027847474	0.03491371	0.040290426	0.023046834	0.018983584	0.03729885	0.032536	0.053262632	0.065476105	0.0320888	0.021145668	0.053116165	0.04505245	0.05945133	0.036205318	0.03973805	0.035459753	0.034219924	0.0574008	0.04159991	0.11388719	0.028257793	0.030017212	0.039623458	0.029140856	0.039648682	0.042811774	0.039864622	0.04266531	0.048158787	0.038650196	0.04841923	0.03821238	0.039648682	0.05145607	0.054579657	0.02458638	0.027591398	0.045755967	0.03355666	0.037349798	0.024979873
10344	HMMBOTFELCVSRC-UHFFFAOYSA-N	COC1=CC(=C(C=C1)OC)NC(=O)C2=CC=C(C=C2)N(CC=C)S(=O)(=O)C	0.03669469	0.039539732	0.04576234	0.024468621	0.01948091	0.03152848	0.036327127	0.036843397	0.03646062	0.04617154	0.048670482	0.027788386	0.034804072	0.040278547	0.022979055	0.018939171	0.037197612	0.03245745	0.053593643	0.06628077	0.03199943	0.021082137	0.05342243	0.045120057	0.05996378	0.036159195	0.039740704	0.03539989	0.034190595	0.0578885	0.041657925	0.115069054	0.028182417	0.029947951	0.039626565	0.02907831	0.03958156	0.042772193	0.03991009	0.04264878	0.048255734	0.038694642	0.048714142	0.038274713	0.03958156	0.051838957	0.054812633	0.024511699	0.027568609	0.0459006	0.03352335	0.037362766	0.024941517
10345	ZXNREKOZDRSZFC-UHFFFAOYSA-N	CCC1=CC2=C(S1)N=C(N(C2=O)CC=C)SCC(=O)C3=CC=C(C=C3)C	0.045217477	0.048513025	0.056094807	0.030335318	0.024175836	0.03891421	0.044746175	0.045312136	0.04497561	0.05619357	0.059087127	0.034410488	0.042855028	0.04948574	0.028419578	0.023465592	0.045753438	0.03997944	0.06499882	0.07896192	0.039416246	0.026127314	0.06502042	0.055134814	0.0725145	0.04456065	0.048982274	0.043566592	0.0422367	0.07015425	0.05131228	0.11746074	0.034787368	0.03694718	0.04876232	0.035956	0.04848802	0.052365012	0.049137823	0.052329343	0.059001934	0.04767268	0.059543926	0.0471948	0.04848802	0.06271394	0.0662478	0.030346865	0.034247216	0.056355845	0.041379	0.04604429	0.030874243
10346	OQPKDGHGLJVEQM-UHFFFAOYSA-N	CCC1=CC2=C(S1)N=C(N(C2=O)CC=C)SCC(=O)NC3=CC=C(C=C3)OC	0.04490356	0.048200637	0.055711497	0.030112911	0.023975734	0.0386038	0.04444081	0.044977535	0.044640034	0.055815894	0.05869333	0.0341496	0.04254411	0.049154464	0.028222416	0.023306796	0.045428254	0.03970044	0.06467213	0.07864277	0.039146785	0.02592368	0.06464177	0.054760445	0.07212428	0.04422546	0.04862538	0.04325216	0.041905142	0.06983705	0.05097886	0.1171933	0.0345336	0.036679767	0.048418872	0.035688013	0.048133638	0.05200066	0.048815567	0.05194071	0.05860628	0.047358193	0.05916388	0.04687863	0.048133638	0.062400836	0.065873444	0.03010352	0.03397164	0.05598082	0.041062288	0.045730047	0.030671373
10347	VALYLIBRIOLDNK-UHFFFAOYSA-N	CC1=CC=C(C=C1)C(=O)CSC2=NC3=C(C4=C(S3)CCCC4)C(=O)N2CC=C	0.043134287	0.04641392	0.053522743	0.028791806	0.022920338	0.03704708	0.042670846	0.04315726	0.04280255	0.054087617	0.057017844	0.03266593	0.040778123	0.047284465	0.027038444	0.022265032	0.043586582	0.038098667	0.063166	0.07820271	0.037435982	0.024812201	0.06298944	0.05295031	0.070587605	0.042401504	0.04670288	0.04149712	0.040200207	0.068611644	0.04907362	0.12377985	0.033154517	0.03516196	0.046569012	0.03423786	0.04635571	0.050102122	0.046989016	0.049983174	0.056648176	0.04566915	0.057477362	0.045179386	0.04635571	0.061233096	0.06411811	0.028855896	0.0324936	0.054098703	0.039405487	0.043973368	0.029346138
10348	QAEWQOUTYAMMFS-UHFFFAOYSA-N	C=CCN1C(=O)C2=C(N=C1SCC(=O)NC3=CC=C(C=C3)Cl)SC4=C2CCCC4	0.041373096	0.044516083	0.051383	0.027581114	0.021929488	0.03548547	0.04092184	0.041366283	0.041038413	0.051985126	0.054824103	0.03128903	0.03907547	0.04537943	0.025907833	0.021347247	0.04178921	0.036494024	0.06086562	0.07552592	0.035913207	0.023755884	0.060631156	0.050903182	0.06799809	0.040686242	0.044833947	0.03980624	0.03856745	0.06614862	0.047153216	0.121532515	0.031736575	0.033705767	0.044710167	0.03276924	0.044486843	0.04813281	0.045113243	0.048001565	0.054476697	0.043820538	0.055304665	0.043397874	0.044486843	0.059001304	0.06168281	0.027605817	0.031109642	0.051944483	0.03778275	0.042214744	0.028145224
10349	GGLWXFSSAPFLQJ-UHFFFAOYSA-N	C=CCN1C(=O)C2=C(N=C1SCC(=O)NC3=CC(=CC=C3)Cl)SC4=C2CCCC4	0.041643072	0.044807367	0.051712185	0.02776206	0.022073047	0.03571725	0.041188143	0.041627973	0.041298606	0.05231011	0.05516187	0.031491112	0.039328203	0.04566713	0.026080698	0.02148956	0.042061847	0.036731094	0.06124872	0.07597326	0.036146857	0.02391252	0.06100241	0.05121977	0.068421885	0.040945176	0.04512181	0.04006173	0.038814243	0.06655158	0.047452364	0.12180151	0.031941727	0.033925496	0.044996865	0.032980256	0.04476977	0.048439555	0.045399833	0.048309557	0.054820288	0.04410078	0.05564463	0.043679755	0.04476977	0.059366845	0.06206535	0.02778461	0.031308576	0.05226333	0.03802398	0.04248791	0.028332362
10350	PSFQFRHHYLDYOY-UHFFFAOYSA-N	C=CCN1C(=O)C2=C(N=C1SCC3=NC4=CC=CC=C4N3)SC5=C2CCCC5	0.04206204	0.04531623	0.052225016	0.028038338	0.022250433	0.03616736	0.04156707	0.042050462	0.041857965	0.053220294	0.056222875	0.031792264	0.03970299	0.046390828	0.026252255	0.021609405	0.04245947	0.0371323	0.06270943	0.078470536	0.036484666	0.024124553	0.062517226	0.052132107	0.070231065	0.041372597	0.04571891	0.04048746	0.03927995	0.06849295	0.04824365	0.12477598	0.03232755	0.034286022	0.045664668	0.033433966	0.04537897	0.04906792	0.046097334	0.04898322	0.05575636	0.0448662	0.056983303	0.044415496	0.04537897	0.060982395	0.06334497	0.028104285	0.031756103	0.053347908	0.03855704	0.04311537	0.028587813
10351	YNBLBGZZPTXFIS-UHFFFAOYSA-N	COC1=CC(=C(C=C1)NC(=O)CSC2=NC3=C(C4=C(S3)CCCC4)C(=O)N2CC=C)OC	0.044575926	0.047963306	0.05527801	0.029761162	0.023665464	0.03827306	0.04408121	0.04455512	0.04424178	0.056007188	0.05908981	0.033745155	0.04208777	0.04894247	0.027940366	0.023015572	0.04500212	0.039362	0.06568484	0.08150419	0.038669586	0.025625845	0.06543562	0.054865103	0.073420875	0.043814775	0.048284154	0.04288248	0.041534167	0.07133185	0.050827242	0.12542549	0.034252353	0.036329668	0.048178397	0.035389155	0.047894403	0.05180932	0.048656117	0.051687084	0.05868684	0.04731234	0.059632696	0.04676659	0.047894403	0.06363875	0.06654916	0.029795364	0.03358888	0.05604599	0.040733732	0.045505464	0.030372044
10352	BQWIHXCFMXIWAK-UHFFFAOYSA-N	CC1=CC(=C(C=C1)OC)NC(=O)CSC2=NC3=C(C4=C(S3)CCCC4)C(=O)N2CC=C	0.043958403	0.047271162	0.054523736	0.029326629	0.023335718	0.037689906	0.04348176	0.043933276	0.04356429	0.05516141	0.058172278	0.033258308	0.041488525	0.048153363	0.027560249	0.02270611	0.04437162	0.038762037	0.0645303	0.08005874	0.038121916	0.025267854	0.06424798	0.053966783	0.07210265	0.043199997	0.04759582	0.04228649	0.040959317	0.07002185	0.050038733	0.12421302	0.03371342	0.0357875	0.047439996	0.034819376	0.047161363	0.051048942	0.047897957	0.050935853	0.057766087	0.04649155	0.058564175	0.046028905	0.047161363	0.062465005	0.06541135	0.02934662	0.033070866	0.055083554	0.040106453	0.044813566	0.029921135
10353	KOAJEGSWMKDUOM-UHFFFAOYSA-N	COC1=C(C=C(C=C1)Cl)NC(=O)CSC2=NC3=C(C4=C(S3)CCCC4)C(=O)N2CC=C	0.042907853	0.046149842	0.053250544	0.028627804	0.022747524	0.03679818	0.042429216	0.04288166	0.042566914	0.053951047	0.056919046	0.032454517	0.040498067	0.047099255	0.026875496	0.022146937	0.04331419	0.037844785	0.06326749	0.078633934	0.03722936	0.02464115	0.06298789	0.05280999	0.07070692	0.042196684	0.046502285	0.041287474	0.040006388	0.06875928	0.04896561	0.123408034	0.03291253	0.03495212	0.04639031	0.034003295	0.04611188	0.049914327	0.046833616	0.04979383	0.056542546	0.045502	0.05743426	0.045053087	0.04611188	0.061319895	0.064033784	0.028633207	0.032303352	0.05392947	0.03919666	0.04382149	0.02921558
10354	UFLSJHIMQGXCSZ-UHFFFAOYSA-N	C=CCN1C(=O)C2=CC=CC=C2N=C1SCC(=O)N3CCC4=CC=CC=C4C3	0.0391072	0.042179763	0.048622094	0.026087586	0.020710727	0.033666305	0.038675983	0.039143436	0.03892391	0.0493177	0.052069742	0.029578079	0.03700682	0.043103807	0.024431532	0.020107409	0.039557666	0.034597564	0.05794976	0.07223162	0.033963703	0.022430511	0.057753194	0.0483138	0.06476234	0.038474657	0.042397924	0.037635464	0.03644847	0.06307106	0.04468136	0.12273134	0.0301403	0.031936273	0.042346746	0.0311311	0.042229332	0.045626312	0.042758685	0.045431763	0.051646613	0.041694913	0.052672744	0.041106414	0.042229332	0.056292314	0.05869446	0.026164234	0.029480675	0.0494208	0.035828546	0.03997631	0.02659683
10355	OJHHEQFCXBZCRL-UHFFFAOYSA-N	CC1=C(C(=CC=C1)NC(=O)CSC2=NC3=C(C=C(S3)C)C(=O)N2CC=C)C	0.044118237	0.04727713	0.054713678	0.029515397	0.023512185	0.037824165	0.043647986	0.044135135	0.043706954	0.05477338	0.057603367	0.033475988	0.04169483	0.0480941	0.027701437	0.022872988	0.044559587	0.038856264	0.0633802	0.07728321	0.038366113	0.025444213	0.063328445	0.053623628	0.07079755	0.043396547	0.04776393	0.042441327	0.041164838	0.06836761	0.049978547	0.11516708	0.03375748	0.03590694	0.04748929	0.034884866	0.047123704	0.05098141	0.047858827	0.0510063	0.057479054	0.04629541	0.057962514	0.045959935	0.047123704	0.06106493	0.0645829	0.029473573	0.033287317	0.054814123	0.040211402	0.044839032	0.030049492
10356	USFYPQARNLOAKL-UHFFFAOYSA-N	CC1=CC(=C(C=C1)NC(=O)CSC2=NC3=C(C=C(S3)C)C(=O)N2CC=C)C	0.04336588	0.046487205	0.0537939	0.02898935	0.023086425	0.037159465	0.042904843	0.043372042	0.042949658	0.053880394	0.056673903	0.032884225	0.0409642	0.04727011	0.027215887	0.022464495	0.043792557	0.03817646	0.062407542	0.07625644	0.037701447	0.02498478	0.062325634	0.052713774	0.069723144	0.04264585	0.0469542	0.041706897	0.040455557	0.067336656	0.04913948	0.11530189	0.033169847	0.035275713	0.046682138	0.034273133	0.04630818	0.050130405	0.047049593	0.05014475	0.056529593	0.04550868	0.05701648	0.04518544	0.04630818	0.060147963	0.063563965	0.028945332	0.032687563	0.053897865	0.039504167	0.044073094	0.029521236
10357	RPJTXFPUANVJCG-UHFFFAOYSA-N	CC1=C(C=C(C=C1)NC(=O)CSC2=NC3=C(C=C(S3)C)C(=O)N2CC=C)C	0.043439977	0.046560496	0.05388722	0.029039335	0.023122612	0.037225813	0.042972162	0.043440145	0.04303192	0.05398603	0.05678923	0.032938905	0.041032147	0.047365837	0.027254602	0.022499572	0.04386265	0.038242303	0.06256248	0.07645728	0.037768368	0.025027275	0.062494326	0.05282823	0.06990944	0.04272123	0.047044996	0.041779555	0.040528484	0.067532934	0.049243566	0.11517067	0.033227395	0.035336055	0.046774317	0.034335762	0.046403404	0.050215226	0.04715121	0.050239913	0.05664944	0.045611106	0.057161756	0.04528165	0.046403404	0.060307376	0.06372647	0.028992962	0.032754738	0.05403646	0.039584897	0.044164144	0.029573008
10358	YNZKZQNVXQSLJK-UHFFFAOYSA-N	CC1=CC(=CC(=C1)NC(=O)CSC2=NC3=C(C=C(S3)C)C(=O)N2CC=C)C	0.042811997	0.045898937	0.053108193	0.02859367	0.02277226	0.03666026	0.04235566	0.04280454	0.04237427	0.053227276	0.055995584	0.032438762	0.040424936	0.046651084	0.026857134	0.022159573	0.043218184	0.037664156	0.061708134	0.07559205	0.037196107	0.024647694	0.06160631	0.052039694	0.068980716	0.04208231	0.046358448	0.041159652	0.039923474	0.066607304	0.048502736	0.1154394	0.03272499	0.034799922	0.04606665	0.033811044	0.045695998	0.049490966	0.046435792	0.04950385	0.055820942	0.044922687	0.056308724	0.044616714	0.045695998	0.05949937	0.062839426	0.028551694	0.032238163	0.05321911	0.03896726	0.04349748	0.029124439
10359	MWPRHZJSNLLUAR-UHFFFAOYSA-N	CC1=CC(=C(C=C1)OC)NC(=O)CSC2=NC3=C(C=C(S3)C)C(=O)N2CC=C	0.044209067	0.047403075	0.054817308	0.02958936	0.023542667	0.03792496	0.043737013	0.04421617	0.043833144	0.05497112	0.057841223	0.033550818	0.041779704	0.048281964	0.027744453	0.022900613	0.044645462	0.038977344	0.063843034	0.07806841	0.03843304	0.025476452	0.06376208	0.053819425	0.07132831	0.043491624	0.047885507	0.042521883	0.041248437	0.06893666	0.050187696	0.11697371	0.03387792	0.03600348	0.047640022	0.035018798	0.047252458	0.05112492	0.04804608	0.051124662	0.057703644	0.04654821	0.058292538	0.046155967	0.047252458	0.06158123	0.064903535	0.029548932	0.033391155	0.055083502	0.040334526	0.044986963	0.030136948
10360	XJDOFYVROVNINC-UHFFFAOYSA-N	CC1=CC2=C(S1)N=C(N(C2=O)CC=C)SCC(=O)NC3=C(C=C(C=C3)OC)OC	0.04471324	0.047953513	0.055429846	0.029950637	0.023809308	0.03840112	0.04422315	0.04471774	0.044400156	0.055668604	0.058590032	0.03395414	0.042258967	0.048935384	0.028048258	0.023151238	0.0451579	0.03947206	0.06482573	0.07941395	0.03887334	0.025763918	0.06478532	0.054546773	0.07247342	0.04400287	0.04845211	0.043009084	0.0417309	0.070089236	0.05085978	0.11798127	0.03432131	0.036452033	0.04824134	0.03549202	0.04785741	0.051733207	0.04868008	0.05173065	0.058477677	0.0472397	0.05919848	0.046772033	0.04785741	0.06258947	0.065831974	0.029918615	0.03383949	0.055913866	0.04086169	0.045565892	0.030510604
10361	YWAOJAIUOXJNKZ-UHFFFAOYSA-N	CC1=CC2=C(S1)N=C(N(C2=O)CC=C)SCC(=O)NC3=C(C=CC(=C3)OC)OC	0.04471324	0.047953513	0.055429846	0.029950637	0.023809308	0.03840112	0.04422315	0.04471774	0.044400156	0.055668604	0.058590032	0.03395414	0.042258967	0.048935384	0.028048258	0.023151238	0.0451579	0.03947206	0.06482573	0.07941395	0.03887334	0.025763918	0.06478532	0.054546773	0.07247342	0.04400287	0.04845211	0.043009084	0.0417309	0.070089236	0.05085978	0.11798127	0.03432131	0.036452033	0.04824134	0.03549202	0.04785741	0.051733207	0.04868008	0.05173065	0.058477677	0.0472397	0.05919848	0.046772033	0.04785741	0.06258947	0.065831974	0.029918615	0.03383949	0.055913866	0.04086169	0.045565892	0.030510604
10362	LFDXUPQKLXKCKS-UHFFFAOYSA-N	CC1=CC2=C(S1)N=C(N(C2=O)CC=C)SCC(=O)N3CCC4=CC=CC=C4C3	0.04219986	0.045434423	0.05237165	0.028146308	0.022388415	0.036257196	0.041741163	0.042193238	0.0418951	0.052981235	0.05588559	0.031930763	0.039885342	0.046319306	0.02642117	0.021750329	0.042627703	0.03727556	0.062056504	0.07694081	0.036603317	0.024243964	0.061842717	0.051866002	0.06932856	0.041466884	0.04569728	0.04056419	0.03931544	0.067439295	0.048087336	0.123094365	0.032454275	0.034404702	0.045581482	0.033523016	0.04537177	0.049068697	0.046015907	0.048914053	0.055500634	0.044780612	0.05643336	0.044268146	0.04537177	0.060181953	0.06286486	0.028217357	0.03177979	0.053037457	0.03855049	0.043042716	0.02870499
10363	LYAVFZGLFLSUQF-UHFFFAOYSA-N	CC1=CC2=C(S1)N=C(N(C2=O)CC=C)SCC(=O)NC3=C(C=CC(=C3)Cl)Cl	0.04130713	0.044284843	0.05128523	0.027613482	0.021951228	0.0354091	0.04085879	0.041322436	0.040992893	0.051514495	0.054236233	0.031322684	0.0390253	0.04518943	0.025886929	0.02136998	0.041722827	0.03639333	0.05992813	0.073441654	0.035929658	0.023764651	0.05985737	0.050448753	0.06696136	0.040692825	0.044837624	0.039777562	0.038609207	0.06482097	0.04700596	0.11354961	0.031610183	0.033625063	0.044602074	0.032679148	0.044214983	0.047858976	0.044978663	0.047876686	0.054110877	0.043553393	0.054757107	0.043273695	0.044214983	0.05783993	0.060818534	0.027558114	0.031179626	0.051640965	0.037733205	0.042119183	0.028149504
10364	XXPIASHQTYAOBI-UHFFFAOYSA-N	CC1=C(SC2=C1C(=O)N(C(=N2)SCC(=O)N3CCC4=CC=CC=C4C3)CC=C)C	0.043298177	0.046553943	0.053708047	0.028894901	0.022994911	0.037165508	0.042826653	0.043285683	0.042947974	0.054318376	0.057277232	0.03278098	0.040895376	0.04745223	0.027128633	0.022343053	0.043713786	0.03820855	0.06351514	0.07871122	0.037552238	0.024900861	0.063333906	0.053170223	0.071000576	0.042565968	0.04690551	0.041641004	0.04037123	0.068978794	0.049316756	0.12304425	0.033243522	0.0352682	0.04675179	0.03434503	0.04649293	0.05028028	0.04718002	0.050177358	0.05687955	0.04585327	0.05780793	0.045387905	0.04649293	0.061553527	0.064403936	0.02894193	0.032627918	0.054361396	0.03954178	0.044143036	0.029450078
10365	QNZYMESYDZKWQS-UHFFFAOYSA-N	CC1=C(SC2=C1C(=O)N(C(=N2)SCC(=O)NC3=C(C=CC(=C3)Cl)Cl)CC=C)C	0.04224198	0.045240156	0.052423567	0.028243918	0.022455845	0.036182564	0.04177227	0.0422476	0.04188295	0.052702267	0.055475563	0.032032236	0.039879307	0.04616806	0.026474442	0.021860877	0.042639904	0.03717614	0.061263263	0.0751192	0.036711834	0.024317844	0.061216913	0.051596265	0.06851805	0.04162096	0.045878015	0.040691912	0.039503377	0.06625371	0.048081465	0.11390221	0.032271594	0.034349564	0.045590598	0.03336514	0.045184024	0.04888971	0.04596834	0.04895397	0.05530367	0.044477258	0.056001943	0.044229966	0.045184024	0.05907566	0.062236853	0.02816615	0.031901278	0.052800816	0.038560893	0.043050595	0.028762039
10366	DMFVSVYOQZZQPZ-UHFFFAOYSA-N	CCC1=CC2=C(S1)N=C(N(C2=O)CC=C)SCC(=O)NC3=C(C=CC(=C3)OC)OC	0.04572933	0.049058676	0.056701493	0.030667042	0.024395674	0.039289106	0.045246985	0.04576922	0.045452014	0.05688395	0.05985714	0.034761008	0.043267224	0.050058078	0.028725872	0.023722714	0.04621953	0.040408485	0.06611769	0.080725156	0.03981267	0.026387189	0.06610049	0.055799715	0.073864095	0.045023374	0.049543746	0.04402358	0.04269026	0.07146524	0.051984303	0.11849177	0.03513779	0.037320036	0.049332716	0.03633622	0.04898145	0.05292051	0.04975444	0.052907854	0.059757005	0.048290692	0.060440175	0.047795407	0.04898145	0.06382044	0.06724016	0.03063808	0.034629054	0.05714199	0.041811924	0.046598017	0.031237606
10367	XMBPYZLCBIKSFW-UHFFFAOYSA-N	CCC1=CC2=C(S1)N=C(N(C2=O)CC=C)SCC(=O)N3CCC4=CC=CC=C4C3	0.04317262	0.04647325	0.053589594	0.028821453	0.022936288	0.037109043	0.04271493	0.0431945	0.04288811	0.05410857	0.05705009	0.032700263	0.04083814	0.047403555	0.027054107	0.022284726	0.043639943	0.038162734	0.063266054	0.07817587	0.037490252	0.024828555	0.06310103	0.05306638	0.0706366	0.042457044	0.046746414	0.041533776	0.040234663	0.06874264	0.049168937	0.1237041	0.033223253	0.03522619	0.0466377	0.03431044	0.046456166	0.050173767	0.04705556	0.050032742	0.05672317	0.04580506	0.057610966	0.04525605	0.046456166	0.061351657	0.064210266	0.028894817	0.0325286	0.054220557	0.039466854	0.044042688	0.029395392
10368	AFQKEZACJVFTKX-UHFFFAOYSA-N	CCC1=CC2=C(S1)N=C(N(C2=O)CC=C)SCC(=O)NC3=C(C=CC(=C3)Cl)Cl	0.0423772	0.0454373	0.0526219	0.028356796	0.022546224	0.03634395	0.041924365	0.042407118	0.042080585	0.05283766	0.055602096	0.032160804	0.04006579	0.046382938	0.026577717	0.02195579	0.04282228	0.0373606	0.061409783	0.07502816	0.036898516	0.024400955	0.061355602	0.051803373	0.06854559	0.04177817	0.046001446	0.04083538	0.03961974	0.06640266	0.048233543	0.11448872	0.032462277	0.034527875	0.04576863	0.033551704	0.045408625	0.049133968	0.046142448	0.04912447	0.05549843	0.04469903	0.05615563	0.044385966	0.045408625	0.059268165	0.06236943	0.028297812	0.032001305	0.05296896	0.038730115	0.043218415	0.028903719
10369	YYIZDUHRDCXPOI-UHFFFAOYSA-N	CCC1=CC2=C(S1)N=C(N(C2=O)CC=C)SCC(=O)NC3=C(C(=CC=C3)Cl)Cl	0.04297775	0.046080194	0.053357124	0.028780347	0.02289432	0.036871288	0.042524274	0.043022703	0.042682685	0.053527903	0.056308944	0.032635495	0.04065038	0.047021672	0.026974369	0.02228723	0.04344507	0.03790345	0.062114008	0.07572102	0.037432738	0.024772627	0.06208403	0.05250023	0.06929223	0.042366724	0.046633434	0.04141595	0.040175058	0.067131	0.048880555	0.11450704	0.03294324	0.03503428	0.046400536	0.034046087	0.04604553	0.049805187	0.046762556	0.049799465	0.056226462	0.04530095	0.05683735	0.04497646	0.04604553	0.05992823	0.063133694	0.028725982	0.03247004	0.053660832	0.03928051	0.04381412	0.029327285
10370	AERHSHISZHOWJM-UHFFFAOYSA-N	C=CCN1C(=NNC1=S)C2=C(C3=C(O2)N=C(C=C3C4=CC=CC=C4)C5=CC=CC=C5)N	0.033448078	0.036036443	0.04164764	0.022245219	0.017617505	0.028656164	0.033064395	0.0334479	0.033248544	0.04240318	0.044796843	0.025254408	0.03154856	0.03683958	0.020802338	0.017102076	0.03377139	0.029488102	0.05007376	0.06276826	0.028940234	0.019099936	0.049705513	0.041336514	0.056036662	0.03289918	0.036418773	0.03217715	0.031196099	0.054166287	0.038310405	0.114138566	0.025645647	0.02720056	0.03625726	0.026510213	0.035976324	0.039045013	0.03667102	0.038945552	0.044415332	0.035562545	0.045125164	0.035230838	0.035976324	0.048439533	0.050305497	0.022270117	0.025191909	0.04236964	0.030587282	0.034234315	0.02266214
10371	AMRXMBVUTPLZLI-UHFFFAOYSA-N	C=CCN1C(=NN=C1SCC(=O)C2=CC=C(C=C2)C3=CC=CC=C3)CN4C5=CC=CC=C5N=N4	0.0315265	0.034012105	0.03932052	0.020942826	0.016583242	0.027018394	0.031142768	0.031541523	0.03138738	0.040164955	0.042469803	0.023795469	0.029752076	0.034846984	0.01957964	0.016107813	0.03186535	0.027804445	0.04756637	0.059857707	0.027283344	0.01797718	0.047325395	0.03922076	0.05344187	0.031085912	0.034444936	0.030398149	0.029476453	0.051625527	0.036246657	0.10959599	0.024187932	0.025644904	0.03427435	0.025009459	0.03406458	0.03692251	0.034681596	0.0368321	0.042116154	0.0337084	0.042862527	0.03332033	0.03406458	0.0460186	0.047845125	0.020982008	0.02374523	0.040253103	0.028903883	0.032339863	0.021348316
10372	ZHVRLSHWWLMJIC-UHFFFAOYSA-N	CC(=O)CSC1=NN=C(N1CC=C)C2=C(SC(=C2)C3=CC=CC=C3)N	0.043961734	0.047193706	0.05455315	0.029515961	0.023520982	0.037942957	0.04348725	0.04409449	0.043816466	0.054650474	0.057475943	0.03347979	0.041713346	0.04825709	0.027610788	0.022763222	0.04450177	0.038951565	0.06329651	0.07669624	0.038286287	0.025411671	0.06342912	0.053738154	0.070634544	0.04333221	0.04762323	0.042363573	0.04104831	0.06837382	0.049986634	0.11477421	0.033910304	0.03595168	0.047458686	0.0350646	0.047288604	0.050920147	0.047855172	0.050899327	0.057434462	0.046508424	0.05809476	0.0459506	0.047288604	0.06110208	0.06451702	0.029569145	0.033390272	0.05501814	0.040336154	0.044805817	0.029997114
10373	DRYKDOLDKHIVLQ-UHFFFAOYSA-N	COC1=CC=C(C=C1)C2=NN=C(N2CC=C)SCC(=O)NCC3=C(C=CC(=C3)C(=O)C4=CC=CC=C4)O	0.03573679	0.038408376	0.044484563	0.023915187	0.018966727	0.03061066	0.035367895	0.035772983	0.035573237	0.044624154	0.0469677	0.027148161	0.03382749	0.03925834	0.022386001	0.018506687	0.036166828	0.031572554	0.05201103	0.063437425	0.031188875	0.020536277	0.051751364	0.043723594	0.057968587	0.035280745	0.03883364	0.03447383	0.03339083	0.055846084	0.04072857	0.10599943	0.027448598	0.029199889	0.038663544	0.028373498	0.03834627	0.04160025	0.039045002	0.041450582	0.04695912	0.037824832	0.047237884	0.037439138	0.03834627	0.049914993	0.052523386	0.023854489	0.02701429	0.044697307	0.032728232	0.036520608	0.024442917
10374	HBTDUBYPYAXMHU-UHFFFAOYSA-N	CC(C)(C)NC(=O)CSC1=NN=C(N1CC=C)C2=C(C=C(C=C2)Cl)Cl	0.043622203	0.046785187	0.05418579	0.029245887	0.02328956	0.037517823	0.043160327	0.04372798	0.043379527	0.05433116	0.057148904	0.033155255	0.041310865	0.047752865	0.02740797	0.022624034	0.044124696	0.03849239	0.06279945	0.07639907	0.038030513	0.025179598	0.06286104	0.053256355	0.07017126	0.0429974	0.047322594	0.042074583	0.040790018	0.06785288	0.049579192	0.11385038	0.03346033	0.035595596	0.047085177	0.034585238	0.046800137	0.050555	0.04741764	0.050601255	0.05700468	0.045910656	0.057588406	0.045583885	0.046800137	0.060670994	0.06417323	0.02920621	0.03301319	0.054406404	0.03991719	0.04445123	0.029757455
10375	JIPOLPUMXYZSLY-UHFFFAOYSA-N	C=CCN1C(=NN=C1SCC(=O)NC2=CC=CC=C2C#N)COC3=CC=CC=C3	0.036732122	0.039475374	0.045719247	0.024559738	0.019527175	0.03156639	0.036344357	0.036837645	0.036582556	0.04593655	0.04835535	0.027891066	0.034818403	0.040379547	0.022987967	0.01896089	0.037195325	0.032494586	0.05348227	0.06556495	0.031994987	0.021124603	0.053443193	0.045104273	0.05976562	0.03624434	0.03988505	0.035427332	0.034324728	0.057874262	0.041867137	0.11104307	0.028254047	0.029999841	0.03970366	0.029203426	0.039570175	0.042724304	0.04009012	0.042638443	0.0482798	0.038910054	0.048852812	0.03843471	0.039570175	0.05168084	0.054425262	0.02457369	0.02776196	0.046157226	0.03366257	0.037475906	0.0250198
10376	KTDMBBCXEFMWNS-UHFFFAOYSA-N	CC1=CC(=C(C=C1)N2C(=NNC2=S)C3=CC=C(C=C3)Br)C	0.03734472	0.040183626	0.046386417	0.024912165	0.019770503	0.032084256	0.03692507	0.037341185	0.03713882	0.046847504	0.049381446	0.02826332	0.0352832	0.041064017	0.02331206	0.019176938	0.037715763	0.03297095	0.054817937	0.067551844	0.032407396	0.021421295	0.054622866	0.04574012	0.0612086	0.036695994	0.040492773	0.035908274	0.034789156	0.059225895	0.042576257	0.116470315	0.028698552	0.030431408	0.04036352	0.029685587	0.040071517	0.0433579	0.040743634	0.0433119	0.049163274	0.039630525	0.049792934	0.0392079	0.040071517	0.053051163	0.055437885	0.02494734	0.028201336	0.046976626	0.034140714	0.03811963	0.02538913
10377	MUEUBYIIVLFBKF-UHFFFAOYSA-N	COC1=CC=C(C=C1)N2C(=NNC2=S)COC3=C(C=C(C=C3)Cl)Cl	0.036942307	0.039704822	0.04588174	0.024676595	0.01947472	0.031738553	0.036493193	0.0368733	0.036856566	0.04659899	0.049183458	0.02795672	0.034832966	0.04086544	0.022987515	0.01894277	0.037263084	0.032609902	0.055039346	0.06840216	0.03209235	0.02113994	0.05486474	0.045567222	0.06152489	0.036364008	0.0402214	0.03555532	0.034544624	0.059831686	0.042451363	0.118416965	0.028373381	0.030119915	0.04013843	0.029385423	0.039711006	0.04302725	0.04060743	0.042941548	0.04901031	0.03953074	0.0500288	0.039155297	0.039711006	0.0534058	0.055282094	0.02462331	0.028017297	0.04693359	0.03392265	0.03792926	0.025196264
10378	GHLYPZJIELKYQM-UHFFFAOYSA-N	CN(C)S(=O)(=O)N1CCN(CC1)C(=O)C2=CC(=CC=C2)Br	0.039920226	0.043204024	0.049667306	0.026507923	0.021159125	0.034322616	0.0395158	0.039978724	0.039539766	0.050067	0.052750967	0.030066356	0.03779877	0.04373967	0.025027614	0.02054536	0.04041375	0.03531555	0.05823614	0.07180784	0.034707263	0.022899345	0.058027744	0.04901845	0.06502856	0.03915544	0.0430156	0.03841346	0.0370011	0.063169636	0.04514856	0.12395225	0.030719128	0.03254447	0.042974807	0.03162027	0.043072242	0.046530254	0.04329629	0.046273466	0.052373867	0.042100225	0.052770328	0.0415145	0.043072242	0.05653695	0.059622664	0.026662052	0.0297635	0.049708504	0.036319368	0.040528573	0.027072469
10379	CJGJGTOWXRDBLI-UHFFFAOYSA-N	CCOC1=C(C=C(C=C1)Br)S(=O)(=O)N2C3=CC=CC=C3N=N2	0.03811314	0.041094173	0.04735955	0.025434766	0.020258328	0.03280548	0.037710696	0.03815967	0.03790774	0.047604952	0.050118946	0.028869972	0.036108356	0.04185615	0.02386494	0.019636724	0.038565315	0.033733834	0.05532958	0.06767322	0.03315201	0.021915052	0.05516802	0.04655458	0.06164365	0.037459858	0.04117488	0.036674313	0.035428934	0.059631925	0.043224525	0.11731629	0.029370805	0.031125734	0.04108163	0.030336613	0.041002948	0.044257954	0.041427713	0.044136323	0.049938995	0.040315125	0.050304033	0.03975361	0.041002948	0.053554825	0.05631554	0.025532525	0.028716397	0.047561526	0.03482983	0.038760025	0.025937477
10380	SFDMNEBVLLVUJG-UHFFFAOYSA-N	C=CCN1C(=NN=C1SCC(=O)NC2=CC=C(C=C2)Cl)C3=CSC4=C3CCCC4	0.038962852	0.041937537	0.04840697	0.02592573	0.02059431	0.03337169	0.03854399	0.038912825	0.03861186	0.04897923	0.05168745	0.029419607	0.03673983	0.04275247	0.024353882	0.02005439	0.03930833	0.03431966	0.05754558	0.071544215	0.033763826	0.022321435	0.057236362	0.047950353	0.06431594	0.038285304	0.042235233	0.03743928	0.036290813	0.06256135	0.0444422	0.1193583	0.029850757	0.031696357	0.04210884	0.0308134	0.041855752	0.04532539	0.042513777	0.04521906	0.051367622	0.041301653	0.05219214	0.040920638	0.041855752	0.055781513	0.058148295	0.025935601	0.029256264	0.049015515	0.035533782	0.0397636	0.02647072
10381	XTZNFIWJCNPHCH-UHFFFAOYSA-N	CCOC(=O)C1=CC=C(C=C1)NC(=O)CSC2=NN=C(N2CC=C)C3=CSC4=C3CCCC4	0.042301748	0.04545684	0.05250131	0.028212577	0.022479163	0.0361927	0.041872837	0.042268645	0.041855257	0.052607022	0.055371113	0.032033972	0.039953597	0.04618545	0.026569258	0.02192134	0.04271474	0.037280347	0.061112754	0.074701056	0.036737062	0.024340171	0.060877156	0.0515908	0.06809393	0.041554607	0.045699693	0.04065629	0.039329953	0.06603144	0.047896992	0.11752113	0.03240911	0.034446638	0.0454972	0.033436287	0.045248307	0.048960723	0.045887895	0.04885928	0.05520739	0.044477314	0.055573154	0.044030298	0.045248307	0.058883153	0.062095225	0.02821682	0.031742424	0.052554835	0.038476463	0.042968024	0.028825635
10382	QGPRRPQLCPRMDU-UHFFFAOYSA-N	C1CCCN(CC1)S(=O)(=O)C2=CC=C(C=C2)S(=O)(=O)C3=CC=C(C=C3)S(=O)(=O)N4CCCCCC4	0.022805963	0.025198162	0.029185796	0.014468031	0.011351952	0.019276457	0.022470817	0.022873234	0.022573268	0.03161066	0.033788256	0.016433923	0.021262988	0.025712091	0.013643739	0.011043068	0.023077663	0.019881984	0.038465686	0.05182185	0.019432556	0.012410758	0.037268277	0.030215066	0.043558143	0.022558223	0.025364527	0.022173895	0.021286096	0.04214313	0.02674692	0.12181876	0.017104682	0.018140612	0.025224939	0.017563077	0.025207326	0.02814061	0.02549448	0.027714908	0.032377653	0.024632532	0.03303798	0.02453485	0.025207326	0.037514605	0.038328618	0.014618946	0.016336521	0.030151945	0.020658154	0.023647843	0.014806958
10383	CPYXISGHPWLNJY-UHFFFAOYSA-N	COC1=CC=C(C=C1)C2=NN=C(N2CC=C)SC3=NC=C(C=C3)[N+](=O)[O-]	0.037793137	0.04071749	0.046982575	0.025259683	0.020022828	0.03254372	0.037375834	0.037835434	0.037685473	0.04755569	0.050164927	0.028648933	0.035761613	0.041716177	0.02358949	0.019431304	0.038224798	0.03344466	0.05588577	0.06916532	0.032851763	0.02168719	0.05569799	0.04660602	0.062446855	0.03723917	0.041041236	0.03641668	0.035272703	0.06055679	0.04320424	0.11789725	0.029144417	0.030877799	0.04095783	0.030133337	0.040772457	0.04406406	0.041372806	0.043913685	0.04993514	0.04033475	0.050782423	0.039776348	0.040772457	0.054198403	0.056566738	0.025293995	0.02859264	0.047807723	0.03468195	0.038675897	0.025741583
10384	WREQMGBGQGKGQB-UHFFFAOYSA-N	CC(=O)NC1=CC=C(C=C1)S(=O)(=O)NC(CC=C)(CC=C)C2=CC=CC=C2	0.03387532	0.03643061	0.04233408	0.022572549	0.018087221	0.028996697	0.03356535	0.034157198	0.033560794	0.042424005	0.044621162	0.0256831	0.032227624	0.036902376	0.021284422	0.017553039	0.034463514	0.02990153	0.048506547	0.05945776	0.02960372	0.019523263	0.04836078	0.04140262	0.05425774	0.033460442	0.03672106	0.032765713	0.03165275	0.052050002	0.038186394	0.1006582	0.025880566	0.027576158	0.036416627	0.026661253	0.03646669	0.039460544	0.036593948	0.039391153	0.044246167	0.035200812	0.04421846	0.035007663	0.03646669	0.04666733	0.049972426	0.022616085	0.025333982	0.041827213	0.030834118	0.0343014	0.022942182
10385	PRCIPJYATKXWLA-UHFFFAOYSA-N	CC1=C(C(=NN1C)C2=NNC(=S)N2CC3=CC=CO3)Br	0.044420578	0.047727536	0.054994095	0.02973925	0.02364634	0.038261116	0.04391485	0.04436621	0.044216197	0.055209793	0.058118224	0.03368386	0.04196153	0.048784517	0.027825832	0.022919077	0.044814974	0.039247252	0.06434892	0.078019574	0.038575046	0.0255919	0.064369164	0.054139424	0.07167722	0.04364162	0.048090376	0.04268688	0.041409317	0.06955179	0.05057215	0.11882323	0.03419175	0.03625482	0.04796779	0.035379983	0.047557566	0.05143539	0.04840038	0.051395804	0.05817034	0.04709602	0.058775313	0.046645023	0.047557566	0.06220474	0.06515469	0.029779589	0.033662684	0.05554412	0.040660184	0.045325514	0.030306464
10386	RAOYHNZLOFCSOH-UHFFFAOYSA-N	CC1=C(C(=NN1C)C2=NNC(=S)N2C3=CC=C(C=C3)F)Br	0.03857944	0.041455425	0.04784692	0.025763	0.020453412	0.033182416	0.0381327	0.03855726	0.03839815	0.048290636	0.050900005	0.02923203	0.03642906	0.042433225	0.0240902	0.019826407	0.038933873	0.03405417	0.05656419	0.0695356	0.033446312	0.022155693	0.056510113	0.047232725	0.06323421	0.03792038	0.041863702	0.03708815	0.0359857	0.06116293	0.044031885	0.11440249	0.02963456	0.031426113	0.041688554	0.030685063	0.04135624	0.044711012	0.042104933	0.044721387	0.050757468	0.04097935	0.051513463	0.040558375	0.04135624	0.054730713	0.057182156	0.025796572	0.029216468	0.048585724	0.035305627	0.039377533	0.026242014
10387	ZFIHJRZQTGNZOF-UHFFFAOYSA-N	COC(=O)C1=CC=CC=C1NC(=O)CSC2=NC(=O)C=C(N2CC=C)N	0.048201643	0.0517089	0.05975184	0.03242599	0.025892893	0.04157636	0.047712486	0.048353434	0.04793192	0.059531055	0.0625067	0.036737513	0.045769278	0.052667987	0.030407224	0.02511714	0.04882315	0.04267829	0.068335734	0.08197043	0.04213249	0.02796176	0.068376645	0.05849861	0.07601352	0.04746235	0.052041274	0.04646293	0.044935606	0.07347224	0.054463662	0.11447255	0.037138224	0.039454177	0.05192282	0.038363017	0.05171874	0.05570795	0.052191682	0.055721443	0.06256322	0.050577454	0.062770374	0.050056197	0.05171874	0.06573222	0.070004426	0.032429986	0.036512144	0.05958134	0.04408102	0.049019776	0.03299179
10388	YNVVBBAJKXFFPK-UHFFFAOYSA-N	CC1=CC(=NN1CC2=NNC(=S)N2CC3=CC=CC=C3)C(F)(F)F	0.035265006	0.037945617	0.04383803	0.02350594	0.018632319	0.03032307	0.03486272	0.035268523	0.035157032	0.044564318	0.04704367	0.026657093	0.03331705	0.03892584	0.021954108	0.018063243	0.035614956	0.031141695	0.05250535	0.065379	0.030602396	0.020187689	0.052374117	0.043578267	0.05879131	0.034734443	0.03837408	0.03398111	0.032946207	0.057015687	0.040383883	0.11219333	0.027063917	0.028717035	0.03821916	0.028007457	0.03797119	0.041068286	0.038604837	0.04100881	0.04669374	0.037563615	0.047674563	0.037236083	0.03797119	0.0509019	0.052936524	0.023534078	0.026646346	0.044675447	0.032327063	0.036078416	0.023933992
10389	HUUBDBHJKTXAIB-UHFFFAOYSA-N	CC1=CC(=NN1CC2=NNC(=S)N2C3=CC(=CC=C3)Cl)C(F)(F)F	0.03331409	0.03584605	0.041436654	0.022150908	0.017531622	0.028593311	0.032919586	0.033286877	0.033197366	0.042394143	0.044821214	0.025118435	0.03139177	0.036821354	0.020688744	0.017002158	0.033606164	0.029348975	0.05024022	0.06318838	0.028824192	0.019016715	0.05004678	0.041368894	0.056384943	0.03280427	0.036353018	0.032093316	0.031146	0.054632924	0.038288895	0.11061935	0.025491366	0.027050335	0.036171097	0.026381802	0.035880335	0.038867865	0.036580846	0.03886304	0.044362124	0.035551727	0.04547867	0.035317022	0.035880335	0.048730064	0.050447725	0.022158217	0.025132943	0.042469375	0.030513803	0.034145694	0.022555534
10390	TYTVCIUEWWAGKM-UHFFFAOYSA-N	CC1=C(C(=NN1CCC2=NNC(=S)N2C3=CC(=CC=C3)OC)C)[N+](=O)[O-]	0.042488445	0.04565082	0.05266862	0.028419832	0.02251735	0.036524266	0.04200321	0.0424238	0.042300995	0.05303691	0.0558711	0.03221009	0.040127303	0.046719905	0.026555637	0.02190504	0.04287397	0.037527412	0.06212402	0.076285556	0.036924757	0.024414167	0.062001716	0.0519422	0.06932625	0.041783147	0.046019364	0.04086291	0.039593425	0.06725392	0.04843563	0.12297355	0.032675296	0.034679066	0.045963425	0.033818983	0.045540877	0.049277186	0.046383016	0.049187426	0.05578959	0.04516326	0.05656246	0.04465415	0.045540877	0.060162507	0.06278465	0.02841599	0.032180343	0.05331532	0.03891983	0.04342375	0.028999414
10391	RQZZBHZCLSRMDQ-UHFFFAOYSA-N	CC1=CC=C(C=C1)N2C(=NNC2=S)CN3C(=CC(=N3)C(F)(F)F)C	0.034076102	0.036654115	0.042370997	0.022662219	0.017963456	0.029232776	0.033681475	0.0340574	0.033910878	0.043223746	0.045659106	0.025713343	0.03212928	0.037565384	0.021196071	0.017421192	0.034386553	0.030025829	0.051020753	0.06398104	0.02948761	0.019478017	0.050837226	0.042150635	0.057256736	0.033538435	0.037127703	0.03281245	0.031820945	0.05539164	0.03902876	0.111120425	0.026083231	0.02767257	0.03691862	0.026981268	0.036644362	0.039670885	0.037312835	0.039666496	0.045198884	0.0362459	0.0462325	0.035980366	0.036644362	0.049460586	0.051382322	0.022685045	0.025687099	0.043247886	0.03116036	0.034847893	0.023077706
10392	DJFWNHNQLKTOPU-UHFFFAOYSA-N	CC1=C(C(=NN1CCC2=NNC(=S)N2C3=CC=C(C=C3)Cl)C)[N+](=O)[O-]	0.040239103	0.043243457	0.049930092	0.026882777	0.021295521	0.034558896	0.03978051	0.040179633	0.040043876	0.050346173	0.053055882	0.030470079	0.03798341	0.044250187	0.02512465	0.020716075	0.04060306	0.03549978	0.059037738	0.072591335	0.03497461	0.023090877	0.05884372	0.04925556	0.06586877	0.03958418	0.043646775	0.038719665	0.037525494	0.06391676	0.045910634	0.12047867	0.030897165	0.032814354	0.043551624	0.03197037	0.04313455	0.04673475	0.043958575	0.04666537	0.052959938	0.04274656	0.053688776	0.0423359	0.04313455	0.05716743	0.05961026	0.026864385	0.030432612	0.050565712	0.03683972	0.041141544	0.027429875
10393	JNWWMKZEIWMXBJ-UHFFFAOYSA-N	COC1=CC=C(C=C1)N2C(=NNC2=S)CN3C(=CC(=N3)C(F)F)C(F)F	0.036229476	0.03891889	0.044969592	0.024107393	0.019123334	0.031142822	0.03578168	0.03619012	0.036026977	0.04579708	0.048337825	0.027355626	0.034091834	0.03995263	0.02249602	0.018468127	0.036486983	0.031913154	0.05422291	0.06756423	0.031209612	0.020718718	0.054241717	0.044815682	0.06093406	0.03560431	0.039447084	0.0348181	0.0338403	0.059061915	0.04162363	0.10980161	0.027728045	0.029364645	0.03925847	0.02871411	0.038941626	0.04195525	0.039741874	0.04208111	0.047995962	0.038655803	0.04939278	0.038349554	0.038941626	0.052459188	0.05472374	0.024143036	0.02741004	0.04623596	0.033161595	0.03707232	0.024507776
10394	AYXPYKKKQZYSCD-UHFFFAOYSA-N	CC1=C(C(=NN1CCC2=NNC(=S)N2C3=CC(=CC=C3)Cl)C)[N+](=O)[O-]	0.04056196	0.043590456	0.0503219	0.02710222	0.021468848	0.034836847	0.04009925	0.040500145	0.040359467	0.050735027	0.05346811	0.030714046	0.038284358	0.044596057	0.025330523	0.020883419	0.04092579	0.035784267	0.059494726	0.07313533	0.035251677	0.023279887	0.059307706	0.04963643	0.066375464	0.039896093	0.043990754	0.03902351	0.037821177	0.064417034	0.046274524	0.12076515	0.031144554	0.033075675	0.043898873	0.032228496	0.043471254	0.04710302	0.04430483	0.04703217	0.053378772	0.043088876	0.054107368	0.042676304	0.043471254	0.05761555	0.06006661	0.027080894	0.030679405	0.050968878	0.037130672	0.04147017	0.02765007
10395	SEHTZVNDPIZWRI-UHFFFAOYSA-N	CCN1C(=NNC1=S)C2=CC(=NC3=CC=CC=C32)C4=C(C=CC(=C4)OC)OC	0.037490424	0.04032332	0.04652614	0.025001332	0.01973731	0.032197893	0.037026323	0.037394322	0.03735411	0.047495514	0.050198007	0.028326537	0.035298575	0.041438047	0.023298657	0.019180622	0.037766915	0.033060946	0.056328177	0.07083327	0.032462157	0.021420997	0.05602964	0.04640279	0.063051656	0.036867816	0.040840853	0.036063585	0.035024174	0.06116704	0.043137766	0.120922625	0.028767485	0.030518856	0.040721495	0.029793575	0.040305905	0.0437171	0.041210674	0.04360532	0.049872346	0.040137835	0.050987393	0.03972873	0.040305905	0.05465144	0.056462876	0.02497136	0.028372368	0.047729913	0.03438101	0.038486928	0.025512451
10396	AHHLOIKNIKINNU-UHFFFAOYSA-N	CCN1C(=NNC1=S)C2=CC(=NC3=CC=CC=C32)C4=CC=CC=C4OC	0.03729903	0.040153675	0.046310406	0.024891134	0.019681191	0.032071568	0.036856383	0.037239723	0.037169583	0.047115326	0.04973953	0.028204704	0.035195958	0.041197192	0.023216588	0.019107549	0.037626777	0.032939076	0.05561428	0.06953176	0.032344945	0.021347564	0.055359203	0.04601875	0.062141787	0.03668814	0.0405671	0.03589814	0.034821104	0.06030898	0.042809922	0.120381	0.02867717	0.030400464	0.04047137	0.029679194	0.04013269	0.043472383	0.040933527	0.04334987	0.049458515	0.03985744	0.05039773	0.039429624	0.04013269	0.053952802	0.0558465	0.02489228	0.028213922	0.04730748	0.034210704	0.03824012	0.025381917
10397	SOBXREWTSRGFRG-UHFFFAOYSA-N	CCN1C(=NNC1=S)C2=CC(=NC3=CC=CC=C32)C4=CC=C(S4)C	0.038293593	0.041183054	0.04751804	0.02554347	0.0202423	0.032878336	0.037854146	0.03824298	0.038074236	0.04810494	0.050726015	0.02895749	0.036144175	0.042116474	0.023887396	0.019660834	0.038634576	0.0337768	0.0564327	0.06997168	0.0332037	0.021950273	0.056210328	0.04695909	0.06306192	0.037635904	0.041537594	0.036813654	0.03570033	0.061073728	0.04373901	0.117166534	0.029391551	0.031177362	0.041425228	0.03040047	0.04108051	0.044473678	0.04184168	0.044409297	0.0504931	0.040654473	0.051252425	0.04029315	0.04108051	0.054627914	0.05684535	0.025553212	0.028904315	0.048212305	0.0350188	0.039137077	0.026030105
10398	CGLMMUNUGSJUJK-UHFFFAOYSA-N	CCN1C(=NNC1=S)C2=CC(=NC3=CC=CC=C32)C4=CC(=CC=C4)OCC	0.037308834	0.04015316	0.046338685	0.024902606	0.019705664	0.032044157	0.036874857	0.03727124	0.037146725	0.047017984	0.049603805	0.02822603	0.03524326	0.041130837	0.02325134	0.01915392	0.037666395	0.032937493	0.05535363	0.06883991	0.03239142	0.02136216	0.055100195	0.04594894	0.061831363	0.036715806	0.040554978	0.0359161	0.03482724	0.05996723	0.042736664	0.118966505	0.028668866	0.030410025	0.040438008	0.029655766	0.04011727	0.043467097	0.040898558	0.04332023	0.049387746	0.039752427	0.050202943	0.039351154	0.04011727	0.05363199	0.055654395	0.024891675	0.028190875	0.047156848	0.034189094	0.03821146	0.025397131
10399	OMSNSKWKSRBRAT-UHFFFAOYSA-N	CC1=C(C(=NN1CCC2=NNC(=S)N2CC3=CC=CC=C3)C)[N+](=O)[O-]	0.04266543	0.045855887	0.052917767	0.02856185	0.022663975	0.036685534	0.04220011	0.04265563	0.042493172	0.05318783	0.05599477	0.03237369	0.040369567	0.046892654	0.026708191	0.022049472	0.043108772	0.037722785	0.06204865	0.07565154	0.03717733	0.024554733	0.061921764	0.05212728	0.06910598	0.042000834	0.04623262	0.041091952	0.039801717	0.067057945	0.048589304	0.12208943	0.032840803	0.034880556	0.046147533	0.03396671	0.04577458	0.049545683	0.04653886	0.04942546	0.055965148	0.045254998	0.056540836	0.044772554	0.04577458	0.060023915	0.062806	0.028560776	0.032299303	0.053382866	0.039107908	0.043601472	0.029137319
10400	OSRYPIOEJGZMAE-UHFFFAOYSA-N	CCN1C(=NNC1=S)C2=CC(=NC3=CC=CC=C32)C4=CC=CC=C4OCC	0.037866972	0.040748663	0.047021862	0.02528494	0.02001076	0.032534372	0.03742735	0.037832506	0.037711956	0.0476905	0.050305404	0.028663684	0.035775956	0.041750353	0.02360837	0.019449351	0.03823088	0.033439554	0.056120742	0.06973403	0.032890357	0.021693684	0.055879563	0.046617877	0.06266767	0.03727075	0.04116454	0.036463395	0.035358075	0.06082786	0.043372188	0.11994126	0.029107487	0.030878663	0.041050117	0.030109817	0.040712986	0.044123817	0.04151499	0.043972787	0.050117455	0.04035292	0.05093314	0.039948516	0.040712986	0.054386	0.056449544	0.025272807	0.028627511	0.04785614	0.03471139	0.038791887	0.025791164
10401	ITGLLDDUPXJLRM-UHFFFAOYSA-N	CCN1C(=NNC1=S)C2=CC(=NC3=CC=CC=C32)C4=CC(=C(C=C4)C)C	0.036448743	0.03919057	0.045283932	0.024270792	0.019190755	0.031249965	0.03601361	0.03637343	0.03624341	0.046156984	0.048747513	0.027507966	0.03433303	0.04016117	0.022665376	0.018653214	0.036737725	0.032099884	0.05447889	0.0683861	0.03156697	0.020828243	0.054196835	0.044979133	0.060985148	0.0358351	0.0396681	0.03506702	0.034014497	0.05901719	0.041784074	0.11809881	0.027905624	0.02961731	0.039520692	0.028878685	0.039149947	0.04246645	0.039971054	0.04239272	0.04835533	0.038795233	0.049291506	0.038483225	0.039149947	0.052796043	0.05470137	0.024245262	0.027497744	0.046206754	0.03334724	0.037331868	0.02474212
10402	VRRDUIBPADYHAW-UHFFFAOYSA-N	CC1=CC(=CC=C1)N2C(=NNC2=S)CCN3C(=C(C(=N3)C)[N+](=O)[O-])C	0.04150854	0.044595603	0.05147914	0.027731061	0.021993559	0.035634845	0.041039668	0.04144751	0.04125982	0.051819094	0.05459078	0.031432472	0.03918203	0.045548595	0.025946954	0.021398298	0.041885816	0.036609627	0.06061659	0.07435937	0.0360603	0.023841832	0.06042408	0.05067724	0.06760194	0.04079978	0.04496136	0.03991552	0.038661547	0.06552185	0.0472425	0.12146698	0.031858195	0.03384056	0.044850104	0.032958373	0.044446167	0.048142258	0.045238446	0.048065014	0.054471124	0.043978237	0.055125345	0.043559723	0.044446167	0.058638275	0.061285608	0.027720207	0.031364765	0.05197201	0.037944872	0.04236821	0.028296173
10403	FRGZPNLNFMKQRR-UHFFFAOYSA-N	CCN1C(=NNC1=S)C2=CC(=NC3=CC=CC=C32)C4=CC=C(C=C4)OC(C)C	0.03796715	0.040860955	0.047129035	0.025357151	0.020099346	0.032649092	0.03753192	0.037958946	0.037809573	0.04777335	0.050366152	0.028755357	0.035873044	0.041862268	0.023682358	0.019493688	0.038338657	0.033552326	0.05617703	0.069797665	0.032933068	0.02177541	0.056044906	0.046721917	0.0628612	0.03735396	0.041235097	0.036543556	0.03543319	0.0607951	0.04347263	0.11799792	0.029214302	0.030946564	0.041128885	0.030218566	0.040837485	0.044121284	0.041574012	0.044039488	0.05014378	0.040446863	0.05103264	0.04000042	0.040837485	0.054357342	0.056605637	0.025381397	0.028714797	0.048012067	0.0347994	0.038852632	0.025835577
10404	IBBCXGWWXQWUFB-UHFFFAOYSA-N	COC1=CC=CC(=C1)N2C(=NNC2=S)CN3C(=CC(=N3)C(F)F)C(F)F	0.036472388	0.03917613	0.04526211	0.024265813	0.019249372	0.03134876	0.036019266	0.036429014	0.036267012	0.046094395	0.048651315	0.027534181	0.034313004	0.04021626	0.022646671	0.018591084	0.036722086	0.03211944	0.05457881	0.067997836	0.031410255	0.020854864	0.054598905	0.04511301	0.061332285	0.035839744	0.039708994	0.0350494	0.0340639	0.05945877	0.041896127	0.11009195	0.027907286	0.029556569	0.039517988	0.028897667	0.03919308	0.042233504	0.04000132	0.04236127	0.048308734	0.038915098	0.049721844	0.0386087	0.03919308	0.052810866	0.05508665	0.024302512	0.027589485	0.046541035	0.03337769	0.037318386	0.02467157
10405	ZXOWZIPIVCJZBG-UHFFFAOYSA-N	CC1=CC=C(C=C1)C2=NC3=CC=CC=C3C(=C2)C4=NNC(=S)N4CC=C	0.034937106	0.037593227	0.04347207	0.023293337	0.018427687	0.029997323	0.03453259	0.03494358	0.034784317	0.04425647	0.046747394	0.026418949	0.03298193	0.03850429	0.02173774	0.01789798	0.03528386	0.030827057	0.05214994	0.06545915	0.030300712	0.019987334	0.051891338	0.04319166	0.05845564	0.034404464	0.03805337	0.033640586	0.032640733	0.056528967	0.040060602	0.11499728	0.02680171	0.028436422	0.037914466	0.027727926	0.037623253	0.040771898	0.038319312	0.040702533	0.046373732	0.03721132	0.047214873	0.036834214	0.037623253	0.0505578	0.05254536	0.02329224	0.026387189	0.04430426	0.032020103	0.035801575	0.023719981
10406	DZRFPJVDPBMAKB-UHFFFAOYSA-N	CCN1C(=NNC1=S)C2=CC(=NC3=CC=CC=C32)C4=CC(=CC=C4)OC	0.036765143	0.039585363	0.04565361	0.024524877	0.01938836	0.03159995	0.036328487	0.03670881	0.03663693	0.046483215	0.04907396	0.02779024	0.034686834	0.0406094	0.02287596	0.018824415	0.03708769	0.032456923	0.05488799	0.068702795	0.03187306	0.021031741	0.054624923	0.045386367	0.061351966	0.036160298	0.039983474	0.035380498	0.034314692	0.0594993	0.042202603	0.11938925	0.028263742	0.029954156	0.03988705	0.02924788	0.03956501	0.042853076	0.040348053	0.042727537	0.048765384	0.03928712	0.049713805	0.038861256	0.03956501	0.053237945	0.055094283	0.024527946	0.027800068	0.0466464	0.033713154	0.037688762	0.025009155
10407	SBCMXNYFDTYMDB-UHFFFAOYSA-N	CC1=C(C(=NN1CCC2=NNC(=S)N2C3=CC(=C(C=C3)F)Cl)C)[N+](=O)[O-]	0.038444478	0.04127621	0.047706895	0.025639191	0.020292923	0.032943733	0.03800077	0.038359605	0.038206115	0.04822267	0.05085387	0.029063445	0.03622835	0.042241715	0.023966338	0.019756418	0.038753264	0.033847984	0.056668002	0.070009835	0.03336594	0.022021353	0.05644694	0.04710398	0.06331473	0.03779281	0.041737143	0.03697253	0.03586222	0.06138114	0.043893125	0.11758362	0.029418534	0.031278335	0.041598354	0.030451393	0.04115223	0.0446373	0.041998677	0.04460726	0.05067445	0.040789194	0.0514675	0.040478636	0.04115223	0.05483315	0.05710294	0.025593039	0.029034084	0.04836912	0.03514892	0.039295506	0.026164299
10408	RWOJVZNUCLVYOH-UHFFFAOYSA-N	CC1=CC=C(C=C1)N2C(=NNC2=S)CN3C(=CC(=N3)C(F)F)C(F)F	0.035637945	0.038289733	0.044263117	0.023690384	0.018811569	0.030606514	0.035209738	0.03560991	0.035400838	0.045014016	0.047500253	0.026883965	0.033534527	0.03922463	0.022127844	0.018163636	0.035895012	0.03136223	0.053200077	0.066229574	0.030687213	0.02037437	0.053191297	0.04399564	0.05976609	0.035004996	0.038790938	0.03424144	0.03326752	0.057858903	0.04085342	0.10872425	0.027247	0.028852839	0.038556956	0.028197104	0.038270373	0.041254897	0.039011735	0.04138819	0.0471345	0.037894	0.04843571	0.037645757	0.038270373	0.051409382	0.05375602	0.023726761	0.026907306	0.04534785	0.032562856	0.036402054	0.02407216
10409	WJLOORLELDRJHW-UHFFFAOYSA-N	CCN1C(=NNC1=S)C2=CC(=NC3=CC=CC=C32)C4=C(C=CC(=C4)C)C	0.03638509	0.039120518	0.04520651	0.0242248	0.019157995	0.031193579	0.03595324	0.03630712	0.036173575	0.046086006	0.048675463	0.02745908	0.03426771	0.040080518	0.022627905	0.018623468	0.036669604	0.03203899	0.054392524	0.06829643	0.031514846	0.020790767	0.054097187	0.044894017	0.060892463	0.0357761	0.039604947	0.035006844	0.033955947	0.058919024	0.0417037	0.11858692	0.027856657	0.029565478	0.039447933	0.028823173	0.03907513	0.04241877	0.03989151	0.04232452	0.048285976	0.03872451	0.049191155	0.038414188	0.03907513	0.052723236	0.05459829	0.024201462	0.027443621	0.04611405	0.033281293	0.037261084	0.02470153
10410	SCZOPNKAPCRJIO-UHFFFAOYSA-N	CC1=C(C(=NN1CCC2=NNC(=S)N2C3=CC(=CC=C3)Cl)C)Br	0.04136153	0.044380553	0.051257975	0.027668107	0.021934021	0.0355545	0.04088566	0.041304596	0.041170426	0.05166768	0.054435335	0.031365186	0.03904391	0.045465924	0.025849413	0.021308899	0.041719574	0.036490194	0.060563833	0.07420014	0.035930034	0.023773681	0.060474843	0.050554413	0.06764321	0.040697653	0.04491342	0.03978925	0.038636964	0.06555645	0.04725057	0.11788448	0.031745262	0.033716075	0.044749193	0.032879286	0.044280693	0.04794715	0.04519855	0.04795719	0.054400675	0.04391965	0.055199135	0.043565948	0.044280693	0.058552407	0.06108526	0.02764818	0.03136909	0.05202089	0.03789573	0.04228856	0.028208792
10411	MMKSAIIOHCJHIV-UHFFFAOYSA-N	CC1=C(C(=NN1CCC2=NNC(=S)N2C3=CC=CC=C3)C)Br	0.04303757	0.0462128	0.053324062	0.028835753	0.022890512	0.037061036	0.04255586	0.04302966	0.042877298	0.05360175	0.056436073	0.0326817	0.040708587	0.0473063	0.026939288	0.022210121	0.04347062	0.038053673	0.06257301	0.07629068	0.03742761	0.024789374	0.062580466	0.052545466	0.06980218	0.04234641	0.046654426	0.041413583	0.040169615	0.06767152	0.049059846	0.11895876	0.03313635	0.03515527	0.046526376	0.034308977	0.04613775	0.049864653	0.04695828	0.049844444	0.056451518	0.04568845	0.057147253	0.045222472	0.04613775	0.060514014	0.06334333	0.028852263	0.032664537	0.053958356	0.039457303	0.04395759	0.029377392
10412	VCTJKFKVZDECBI-UHFFFAOYSA-N	CC1=C(C(=NN1CCC2=NNC(=S)N2C3=CC=CC=C3OC)C)Br	0.043879136	0.0470799	0.054331183	0.029407134	0.023304382	0.037760682	0.043375812	0.04380689	0.0437162	0.054709394	0.057619385	0.033322793	0.041440576	0.048241984	0.02744776	0.022638295	0.044252533	0.038758505	0.064061575	0.07835039	0.0381243	0.02525797	0.064037696	0.05357313	0.071516715	0.0431652	0.047589246	0.042204298	0.040976107	0.06938941	0.050108325	0.12108071	0.033741973	0.035812486	0.047480226	0.03496205	0.046970416	0.05080117	0.04794223	0.050809123	0.05761505	0.046660483	0.05849545	0.046216145	0.046970416	0.06198117	0.06466649	0.029389113	0.033345606	0.055166006	0.040233918	0.044869285	0.029972473
10413	JZSNIUWVQMVWFS-UHFFFAOYSA-N	CC1=C(C(=NN1CCC2=NNC(=S)N2CC3=CC=CC=C3)C)Br	0.043704957	0.046891276	0.054150052	0.029307162	0.02325792	0.037612975	0.043209415	0.04368743	0.043552916	0.054393817	0.057252623	0.033209495	0.041348	0.048012402	0.027371502	0.022590734	0.044139102	0.038630135	0.063430235	0.07718886	0.038054314	0.025185728	0.06345479	0.053341646	0.07073447	0.043036766	0.04740554	0.04207822	0.04083049	0.06858511	0.049836054	0.11932589	0.03363067	0.03571417	0.04727333	0.034825236	0.046819843	0.050652802	0.04770253	0.05061717	0.057311606	0.046350874	0.05797273	0.04592852	0.046819843	0.06130405	0.064164005	0.0292945	0.033194292	0.0547344	0.04008739	0.04466589	0.029862126
10414	UWAYIQCHVWHPHE-UHFFFAOYSA-N	CC1=C(C(=NN1CCC2=NNC(=S)N2CC(C)C)C)Br	0.053778134	0.05761245	0.066425756	0.036214195	0.02884387	0.04639678	0.05321189	0.053717542	0.053451024	0.06615446	0.06947414	0.040912222	0.05085023	0.058733337	0.033918533	0.028006744	0.05423952	0.047489103	0.07632293	0.091024354	0.046916742	0.031195406	0.07633577	0.065063246	0.084769204	0.0527877	0.05801957	0.05167817	0.05012896	0.08225021	0.06077982	0.12053418	0.041373342	0.043967497	0.057949744	0.042780124	0.05741632	0.062044553	0.05828749	0.062154293	0.06980294	0.056511026	0.07010161	0.056099784	0.05741632	0.07351394	0.077863455	0.03612519	0.04080356	0.06644662	0.04914315	0.05475851	0.036865164
10415	UIZNYRPLPYBKCI-UHFFFAOYSA-N	CCC1=CC=C(C=C1)C2=NC3=CC=CC=C3C(=C2)C4=NNC(=S)N4CC	0.037048884	0.03986649	0.046015628	0.024717866	0.01956816	0.031817906	0.036621504	0.03701811	0.036878835	0.046713363	0.04927849	0.02801834	0.034990955	0.040823124	0.023086319	0.019010935	0.037400045	0.032701135	0.054942757	0.06837987	0.032163054	0.021217177	0.05468298	0.045619182	0.061385166	0.036450513	0.040263165	0.035664827	0.034573015	0.059455313	0.04240428	0.11851643	0.02845942	0.030184105	0.040144265	0.029434294	0.039829094	0.043145437	0.040579576	0.043029375	0.04900531	0.039431818	0.04979924	0.039051976	0.039829094	0.053209346	0.05525192	0.024716794	0.027975326	0.046797823	0.033933662	0.037923407	0.025198769
10416	JPDGEIRQGKOCGH-UHFFFAOYSA-N	CC1=CC(=CC=C1)N2C(=NNC2=S)CCN3C(=C(C(=N3)C)Br)C	0.042277202	0.045359742	0.05238051	0.028275806	0.022438804	0.03631393	0.041801207	0.042214345	0.0420393	0.052707076	0.055515207	0.032054283	0.03990089	0.04637889	0.026450127	0.021803765	0.042638782	0.037279047	0.06162452	0.07538388	0.036711007	0.02431157	0.06152591	0.051553644	0.068810344	0.04156276	0.045849614	0.040651537	0.03944635	0.06663629	0.048176713	0.11845219	0.0324302	0.034449123	0.045669816	0.03358289	0.045218073	0.04893986	0.046094853	0.048949525	0.055458754	0.04478445	0.056187987	0.04441636	0.045218073	0.05955894	0.062280744	0.028257215	0.03201833	0.05298528	0.03866659	0.043153323	0.028825786
10417	MJLRHIBKUZRZHS-UHFFFAOYSA-N	CC1=C(C(=NN1CCC2=NNC(=S)N2C3=CC=C(C=C3)F)C)Br	0.04021009	0.0431318	0.049855318	0.026890595	0.021333167	0.0345334	0.03975086	0.04016307	0.040018074	0.050194055	0.052871484	0.030497974	0.0379707	0.04415492	0.025134962	0.020727238	0.04056751	0.03546595	0.05871589	0.07188486	0.034935392	0.023113174	0.058640845	0.04909773	0.06558469	0.039556395	0.043653406	0.038684748	0.037551872	0.06347724	0.04586964	0.11530771	0.030838817	0.032766156	0.043467063	0.031946607	0.04302501	0.0465825	0.043880418	0.046589058	0.052816648	0.04262638	0.053533804	0.042267326	0.04302501	0.05670591	0.059288263	0.026862497	0.030475859	0.05046875	0.03681581	0.041067578	0.027406225
10418	LDEMFWYPMJNIAJ-UHFFFAOYSA-N	CC1=CC=C(C=C1)NCC2=NN=C(N2CC=C)SCC(=O)NN=C(C)C3=CC=CC=C3	0.03800236	0.04078918	0.047305297	0.025418317	0.020257443	0.032588292	0.037623543	0.038156174	0.03775251	0.047359906	0.049794037	0.02888303	0.036045305	0.04157346	0.023839984	0.01968661	0.038525052	0.033556923	0.054720886	0.066719815	0.033121757	0.02190255	0.05462282	0.0464096	0.061162002	0.03751071	0.041246068	0.036685735	0.03550451	0.05893495	0.043127894	0.10635016	0.029145276	0.030993963	0.04097689	0.030105392	0.04080761	0.044108752	0.04132237	0.044040747	0.049673535	0.039964486	0.049981464	0.03959518	0.04080761	0.052612625	0.0558783	0.025410822	0.028664196	0.047405176	0.03472682	0.038680647	0.025879476
10419	CWJHVRDJNPUSHI-PDGQHHTCSA-N	CC1=CC=C(C=C1)N2C(=CC(=C2C)C=C3C(=O)NC(=S)N(C3=O)CC=C)C	0.038133197	0.0410042	0.047480844	0.025394231	0.020112434	0.032641653	0.03769142	0.03810236	0.037854046	0.048345298	0.051085643	0.02877028	0.035928633	0.041914634	0.0237663	0.019597359	0.038469803	0.033530213	0.056715053	0.07109904	0.03311088	0.021829408	0.056407355	0.047055583	0.06348251	0.037570734	0.041558515	0.036753446	0.0356484	0.061595272	0.043652225	0.117496476	0.029103711	0.03095462	0.041346528	0.030102719	0.040927093	0.044614024	0.041720543	0.044501208	0.050560515	0.04037872	0.051353604	0.04019306	0.040927093	0.055066455	0.057281815	0.02533209	0.028701663	0.048080575	0.03482356	0.039023712	0.025889691
10420	JZKBXZYPPGLRQN-UHFFFAOYSA-N	CC1=C(C(=NN1CCC2=NNC(=S)N2C3CCCCC3)C)Br	0.046422414	0.04994457	0.057498775	0.030956965	0.024594974	0.039876703	0.045905687	0.046289273	0.04600575	0.057932068	0.06103862	0.035026226	0.043752067	0.05083599	0.029077321	0.023930226	0.04676584	0.040915746	0.067896225	0.08317617	0.040268194	0.026663799	0.067741446	0.056732833	0.0757455	0.045497116	0.050165307	0.044552635	0.043159213	0.07384853	0.05280427	0.12535378	0.03561623	0.03777442	0.050101794	0.03678883	0.04970985	0.053808164	0.05051201	0.05371219	0.060930055	0.049119834	0.061715014	0.048766747	0.04970985	0.06576361	0.06874436	0.030972619	0.034893997	0.058045246	0.042322256	0.04732902	0.03159576
10421	ZXVNYDTYIBOAFC-UHFFFAOYSA-N	CC1=C(C(=NN1CC2=NNC(=S)N2C3=CC=CC=C3)C)Br	0.042050686	0.04518338	0.052116465	0.02814963	0.022354644	0.036224753	0.04156877	0.042047124	0.041896783	0.05243013	0.055213142	0.03191422	0.039776277	0.046239607	0.02630297	0.021674732	0.042471267	0.037183005	0.06121706	0.0747917	0.03654856	0.024206784	0.061230183	0.051388185	0.06832999	0.041357726	0.045574453	0.040457126	0.03922879	0.06622233	0.047937557	0.118401885	0.03238232	0.034336425	0.04545258	0.033527527	0.04510908	0.04873132	0.04588547	0.04871481	0.055191796	0.04466022	0.055885382	0.04416884	0.04510908	0.05923325	0.062030744	0.028189424	0.03189838	0.052773666	0.03854183	0.042933274	0.028673444
10422	MMDRUAYDQKRTRA-UHFFFAOYSA-N	CCC1=CC=C(C=C1)N2C(=NNC2=S)CN3C(=CC(=N3)C(F)(F)F)C	0.035478186	0.03815128	0.044105954	0.023623122	0.018726053	0.030441914	0.035075676	0.035461105	0.035305817	0.04483927	0.047343243	0.026798403	0.033479087	0.039077662	0.022095222	0.01817477	0.03581246	0.031276688	0.052817892	0.0658728	0.030750275	0.020303072	0.052662086	0.04380574	0.059182007	0.03493093	0.03860918	0.034170847	0.03313449	0.05731936	0.04059897	0.1120438	0.027166009	0.02884101	0.03841768	0.028105041	0.03812692	0.041256208	0.03881623	0.04123964	0.0469468	0.037697177	0.047928434	0.037426747	0.03812692	0.051177718	0.053243857	0.023636049	0.026763942	0.04488813	0.032458976	0.03627301	0.024059081
10423	WKJYVOUBCYBKJX-UHFFFAOYSA-N	CC1=CC(=NN1CC2=NNC(=S)N2C3=CC(=CC=C3)OC)C(F)(F)F	0.035099372	0.03775622	0.043613728	0.023371033	0.018499643	0.030145835	0.034683555	0.035063274	0.03497268	0.044525716	0.047055315	0.026501039	0.033085626	0.038772933	0.021823902	0.017943712	0.03541008	0.030948067	0.05270318	0.06612526	0.030379105	0.020061124	0.052527376	0.043497242	0.059125416	0.034548253	0.03825011	0.033802155	0.03279684	0.057314925	0.040309988	0.113010526	0.026899468	0.028534591	0.038082402	0.027847057	0.03777389	0.04088115	0.0385168	0.040862612	0.04662648	0.0374794	0.047789514	0.03716325	0.03777389	0.051152356	0.05301125	0.023383435	0.026522662	0.044658944	0.03216368	0.035958152	0.023804937
10424	JIYSYXAZIOQAGY-UHFFFAOYSA-N	CC1=CC(=NN1CC2=NNC(=S)N2C3=CC=C(C=C3)Cl)C(F)(F)F	0.033052128	0.03556401	0.041118056	0.021977762	0.017392483	0.02836508	0.032658998	0.033029914	0.032941516	0.042082522	0.044491135	0.02492325	0.03114931	0.036540758	0.02052306	0.016868437	0.033345576	0.029120415	0.049861588	0.06272761	0.028601944	0.018864173	0.049667798	0.04105644	0.055965394	0.03255524	0.036079586	0.031848922	0.030909827	0.054216243	0.037997	0.11023543	0.025291422	0.026839485	0.03589531	0.026176304	0.035606377	0.038568914	0.03630173	0.038563583	0.04403079	0.03527508	0.04513063	0.035039175	0.035606377	0.048358534	0.050068706	0.021983158	0.024936363	0.042146523	0.030278888	0.033883665	0.022378346
10425	ZBBHWFCJRZXWTP-UHFFFAOYSA-N	CC1=CC(=NN1CC2=NNC(=S)N2C3=CC=C(C=C3)F)C(F)(F)F	0.03194111	0.034367613	0.039757013	0.021225343	0.016816854	0.027399246	0.031566188	0.031936802	0.031814214	0.04067192	0.042999435	0.024085738	0.03010357	0.03525692	0.019842336	0.016304122	0.032230593	0.028131032	0.048132807	0.060610313	0.027635828	0.018234123	0.047929443	0.03966264	0.05405692	0.03145478	0.03485979	0.030776005	0.029864226	0.052297045	0.036663417	0.107753634	0.024418984	0.025919516	0.034650065	0.025270918	0.034396082	0.037244838	0.03503336	0.03725887	0.0425079	0.03401673	0.04354522	0.033795666	0.034396082	0.04665634	0.048396397	0.021237586	0.024071028	0.040670045	0.02923486	0.03270199	0.021609997
10426	MOUPBNQSBKZOCI-UHFFFAOYSA-N	CC1=CC(=NN1CC2=NNC(=S)N2C3=CC=C(C=C3)OC)C(F)(F)F	0.03481356	0.03745083	0.04326982	0.02318367	0.018347975	0.029904187	0.034400713	0.03478386	0.034696393	0.044194423	0.046707124	0.026291136	0.032821417	0.038470145	0.021645157	0.017796554	0.035126846	0.030702498	0.052302938	0.06564798	0.030137459	0.01989686	0.052122783	0.043160368	0.0586783	0.03427703	0.037948344	0.033532206	0.032535553	0.05688005	0.039991625	0.112632975	0.026683072	0.028304536	0.037786327	0.02762374	0.037483037	0.040559106	0.038212795	0.04054212	0.046269447	0.037178986	0.047418647	0.036864493	0.037483037	0.050767064	0.052604545	0.023192983	0.026308551	0.044310115	0.031910263	0.035678394	0.023612037
10427	WLFHPCGGOKOSDR-UHFFFAOYSA-N	CN1C(=O)C(=CC2=CC(=C(C(=C2)OC)OCC(=O)OC)CC=C)C(=O)N(C1=S)C	0.044781756	0.048093814	0.05559144	0.02995174	0.023801079	0.038424358	0.04429214	0.044777542	0.04446264	0.055929787	0.058924187	0.03392045	0.042293385	0.04908101	0.028085927	0.023169924	0.045220718	0.039494373	0.065120295	0.0802673	0.038954217	0.025781896	0.06507887	0.054777462	0.072865844	0.04406676	0.04850797	0.04310562	0.041787602	0.07068033	0.050952602	0.12214005	0.03433001	0.03650372	0.04836557	0.035482224	0.047986418	0.05197681	0.048705287	0.051918488	0.058686562	0.04728492	0.05940326	0.046953313	0.047986418	0.06309098	0.066222176	0.029919196	0.033777215	0.05594512	0.040894814	0.045668945	0.030532908
10428	UTWNOXOOVFQNDD-UHFFFAOYSA-N	CC1=C(C(=NN1CCC2=NNC(=S)N2C3=CC=C(C=C3)F)C)[N+](=O)[O-]	0.039462842	0.04240178	0.0489815	0.02635473	0.020895809	0.03387153	0.039023433	0.03942353	0.039250366	0.049328428	0.051974468	0.029886499	0.03726884	0.043351136	0.024651356	0.02033014	0.03983652	0.034816794	0.05774539	0.07090589	0.034294315	0.02265531	0.057550777	0.0482455	0.064427026	0.038809754	0.04277782	0.037971064	0.036789175	0.062411975	0.044953976	0.11853732	0.03028431	0.032174017	0.04265983	0.031334765	0.04229062	0.045794584	0.043049775	0.04571815	0.051857222	0.041838594	0.05250611	0.041436173	0.04229062	0.05583939	0.05833441	0.02634179	0.029824417	0.049469538	0.036102556	0.040292773	0.026890475
10429	OQOJVVFRWSEBQI-UHFFFAOYSA-N	CCOC1=CC(=CC(=C1OCC(=O)OC)CC=C)C=C2C(=O)N(C(=S)N(C2=O)C)C	0.045277245	0.04860607	0.056200612	0.030281905	0.024093077	0.038796585	0.04478708	0.04526664	0.044913657	0.056407906	0.059391685	0.03429951	0.042764682	0.04953786	0.028425882	0.023465877	0.045720827	0.03990277	0.06552531	0.08042279	0.039408516	0.026085537	0.06542792	0.055259813	0.073202126	0.04455256	0.049002767	0.043586157	0.042239297	0.07096608	0.051418573	0.12177251	0.03467471	0.036901426	0.048830394	0.035827663	0.048451647	0.05252207	0.049165133	0.052436728	0.05921244	0.04766245	0.059775442	0.047377385	0.048451647	0.06337388	0.066642776	0.030239368	0.034106158	0.056347243	0.04130701	0.046111267	0.030878967
10430	YGFUANFWHYCPCE-UHFFFAOYSA-N	C=CCN1C(=O)C2=C(C=CC(=C2)I)N=C1SCC(=O)N3CCOCC3	0.044858165	0.048307277	0.05566547	0.02999941	0.023838822	0.038639896	0.044379637	0.04487024	0.044627402	0.056128763	0.059129022	0.033966452	0.04246949	0.049304992	0.028122777	0.023171222	0.04535601	0.039703842	0.06547725	0.080277935	0.039079912	0.025806203	0.06539082	0.055104382	0.07300015	0.044118166	0.048520245	0.04317958	0.04178817	0.071102574	0.051098783	0.12354758	0.03459654	0.03668152	0.048496563	0.035719924	0.048349716	0.05221201	0.048927765	0.052001476	0.058901925	0.047640506	0.059826016	0.047047485	0.048349716	0.063451536	0.06665047	0.030049214	0.033822	0.056265354	0.04109388	0.045795895	0.030609522
10431	KYMYWBPMQPBVCR-UHFFFAOYSA-N	CCCN(CCC)C(=O)CSC1=NC2=C(C=C(C=C2)I)C(=O)N1CC=C	0.05200694	0.055708177	0.06442325	0.03499534	0.027935758	0.044799663	0.05147011	0.052141152	0.0517259	0.06436092	0.06759789	0.03960851	0.0493223	0.05681277	0.032840688	0.027172307	0.05264955	0.045950137	0.07385352	0.088647224	0.04555654	0.03017087	0.073813215	0.06313376	0.08213012	0.051286656	0.056302894	0.050185822	0.048641026	0.07938367	0.05880084	0.11906564	0.039970398	0.04257869	0.056080647	0.041289836	0.05572599	0.06030298	0.056393962	0.060246535	0.06764437	0.054498307	0.067852	0.05414907	0.05572599	0.07113623	0.075522296	0.034937214	0.03939528	0.06423674	0.047624864	0.05296453	0.035643626
10432	UUASBTMWUIPXGB-UHFFFAOYSA-N	CC(=O)C1=CC(=C(C=C1)OC)CSC2=NN=C(N2CC=C)C3=CC4=CC=CC=C4O3	0.039409213	0.042295855	0.048909154	0.026375	0.02093972	0.033825863	0.038981102	0.03942874	0.039186943	0.049200244	0.051791232	0.029940557	0.037279412	0.043260463	0.02466644	0.02035437	0.039830033	0.03480583	0.05742508	0.07031691	0.03428322	0.022660369	0.057216655	0.048171796	0.0640776	0.038830668	0.042764902	0.037940472	0.03679267	0.061863583	0.044884533	0.114413545	0.03028655	0.03216946	0.04258906	0.03132539	0.042221762	0.04573509	0.04300376	0.045639854	0.051704906	0.041750643	0.052241176	0.041322116	0.042221762	0.055335023	0.057945024	0.026352003	0.029837415	0.049364366	0.036070745	0.040234428	0.026896585
10433	JBDDLUNCWXMZMQ-UHFFFAOYSA-N	COC1=CC(=C(C=C1)OC)CN(CC=C)C(=O)NC2=CC(=CC=C2)Cl	0.040437248	0.043470934	0.050304614	0.027085876	0.02150386	0.034802917	0.040003013	0.040560227	0.04030198	0.05067464	0.053380333	0.030716311	0.038345836	0.044505946	0.025337145	0.020918678	0.04096026	0.035798937	0.05900107	0.07245495	0.03532831	0.02327497	0.058977783	0.049640205	0.06593463	0.03989176	0.043922693	0.03902855	0.037827533	0.06390172	0.046149053	0.11714778	0.031131104	0.03308453	0.043790866	0.032177098	0.04358978	0.04708696	0.044158325	0.046975568	0.05319933	0.042878937	0.053888626	0.042428963	0.04358978	0.057116143	0.059958436	0.027083497	0.030579787	0.05076	0.03709803	0.041340433	0.027618576
10434	VDNYMACGFLMYMO-XDHOZWIPSA-N	CCOC1=CC(=CC(=C1OCC2=CC=C(C=C2)[N+](=O)[O-])CC=C)C=C3C(=O)NC(=S)N(C3=O)C	0.037885286	0.040781338	0.047151763	0.025272021	0.020017693	0.032423094	0.037470743	0.03787224	0.0376422	0.047613095	0.050228022	0.028639922	0.035785474	0.04166218	0.023667833	0.019556738	0.03828837	0.03339072	0.055737782	0.06890555	0.03301351	0.021703508	0.055354077	0.046597756	0.062144212	0.037353415	0.041187733	0.03651297	0.035351798	0.060294174	0.0432507	0.118229985	0.029028747	0.030894643	0.041039996	0.029999897	0.040665306	0.044338424	0.04140297	0.044094253	0.05005457	0.040159263	0.050415218	0.039802197	0.040665306	0.053961266	0.056246497	0.025210034	0.028513212	0.047469333	0.03463371	0.03874709	0.025832292
10435	XSOJBIBLQOOXEN-MHWRWJLKSA-N	CC1=CC(=C(N1C2=CN=CC=C2)C)C=C3C(=O)NC(=S)N(C3=O)CC=C	0.03967058	0.042654045	0.049346406	0.026470486	0.020968122	0.034038175	0.0392181	0.039650936	0.039439373	0.0501209	0.0529254	0.029983664	0.037419997	0.043646537	0.02475878	0.020411577	0.040032737	0.034953866	0.05872647	0.07318019	0.034479387	0.022749715	0.058540285	0.048908234	0.065712824	0.039078057	0.04318192	0.03822691	0.03707887	0.06381581	0.045410328	0.11725116	0.030369693	0.03227546	0.04303945	0.03140787	0.042626675	0.04632962	0.043409638	0.04624205	0.052494638	0.0420916	0.053384684	0.041825138	0.042626675	0.057026792	0.059402965	0.026421618	0.029923374	0.0500393	0.03629247	0.040633753	0.026984608
10436	ROWARGYECSAMAL-UHFFFAOYSA-N	CC1=CC(=CC=C1)NS(=O)(=O)C2=CC=C(C=C2)NS(=O)(=O)C3=CC4=C(C=C3)OCCO4	0.024576914	0.026687285	0.030850535	0.016051903	0.012734781	0.020775314	0.02431333	0.024510654	0.024170611	0.03177812	0.033706952	0.018234845	0.02304184	0.026922315	0.015198246	0.012469425	0.024777433	0.021445721	0.037777714	0.04863139	0.02117544	0.01384456	0.036847185	0.030571979	0.04228864	0.024051467	0.026719362	0.023603123	0.02274601	0.040788174	0.027936513	0.11285697	0.018553749	0.01976013	0.026536027	0.019090824	0.026362509	0.029073749	0.026774865	0.028809374	0.032972336	0.025791373	0.033068735	0.025741776	0.026362509	0.036573842	0.03782307	0.016064472	0.017989207	0.03081667	0.022121375	0.024991449	0.016445657
10437	VTOPZBGWMLZZOJ-CPNJWEJPSA-N	CCOC1=CC(=CC(=C1OC)CC=C)C=C2C(=O)NC(=S)N(C2=O)C3=CC=C(C=C3)OC	0.03912407	0.042105436	0.04866305	0.026105106	0.020678887	0.033574827	0.038677234	0.03912868	0.03892713	0.04944522	0.052219797	0.029587459	0.03691834	0.043122657	0.024405014	0.020131346	0.039514475	0.034506712	0.05813046	0.07267465	0.033996947	0.022412991	0.057904232	0.048383236	0.065065525	0.038566023	0.04257931	0.037706077	0.03655047	0.06315763	0.04484027	0.11998199	0.030004147	0.031883635	0.042440243	0.03105489	0.042087995	0.045737453	0.04283665	0.045573536	0.051821686	0.04166473	0.052683484	0.04126897	0.042087995	0.05644042	0.058700167	0.026084974	0.02954557	0.04945267	0.035814088	0.040074892	0.026635537
10438	ZCAXTHGRXDCTHG-MDWZMJQESA-N	CCOC1=CC(=CC(=C1OCC(=O)O)CC=C)C=C2C(=O)NC(=S)N(C2=O)C	0.049515434	0.05298338	0.06135403	0.033296965	0.026510635	0.042488683	0.0490037	0.049568433	0.04916952	0.061191153	0.064272754	0.037699174	0.046890657	0.054039784	0.031233987	0.025879687	0.050070178	0.04366111	0.07031826	0.08442544	0.043361537	0.028682481	0.070241265	0.060026653	0.0782139	0.048821002	0.053606797	0.047759846	0.046302516	0.075597875	0.0560086	0.11681511	0.03797194	0.040495835	0.053362705	0.03924184	0.052859932	0.057383694	0.05366691	0.057251185	0.064368196	0.051848758	0.064476416	0.05158832	0.052859932	0.0676303	0.07163064	0.03315574	0.037474923	0.061080527	0.045267113	0.050420903	0.03397108
10439	WQIBXPGUCPPAQR-CXUHLZMHSA-N	COC1=CC(=CC(=C1O)CC=C)C=C2C(=O)N(C(=O)N2)C3=CC(=CC=C3)Cl	0.04183195	0.044912092	0.051944338	0.028030273	0.022216655	0.035977017	0.04137584	0.041872986	0.041644536	0.052461587	0.05529801	0.03175208	0.039577607	0.046015274	0.026177917	0.021614153	0.042284593	0.036943108	0.061219186	0.0755965	0.036435056	0.024067972	0.06108858	0.051336993	0.06844146	0.041233085	0.0454596	0.040299557	0.039100002	0.06628065	0.047770347	0.12016745	0.032133475	0.0341446	0.04529372	0.03325118	0.044939965	0.048666853	0.04570983	0.048586477	0.055036724	0.044392675	0.055761278	0.04401666	0.044939965	0.05931995	0.0619479	0.027978515	0.031694107	0.052592915	0.03832669	0.04277987	0.028554404
10440	XDHDWXUJIOXDFD-LFIBNONCSA-N	CC1=CC(=C(N1C2=CC=CC=C2Cl)C)C=C3C(=O)N(C(=O)N3)CC=C	0.04071107	0.043757264	0.05058332	0.02718785	0.021550974	0.034969762	0.04023587	0.040683996	0.040477198	0.05136037	0.054220013	0.030789878	0.03843247	0.044803124	0.025417572	0.020952657	0.04109608	0.03589537	0.06023217	0.075024135	0.035356723	0.023352023	0.06005729	0.050132595	0.06738923	0.040093113	0.04430596	0.039213352	0.038058545	0.06547383	0.04658378	0.12058866	0.031203687	0.033139594	0.04411266	0.0322747	0.043743353	0.047519866	0.04451839	0.047397003	0.053795278	0.043228798	0.054736655	0.042949587	0.043743353	0.058482427	0.06084787	0.027166113	0.03074165	0.051325988	0.03725885	0.04165315	0.027700085
10441	ODXDFIPLRYSXOR-GZTJUZNOSA-N	COC1=C(C(=CC(=C1)C=C2C(=O)N(C(=O)N2)CC=C)Cl)OCC3=CC=CC=C3	0.040062882	0.043124594	0.04981088	0.026786413	0.021220056	0.034471236	0.039611686	0.04010276	0.039898764	0.05055682	0.05334028	0.03035077	0.03788706	0.044203557	0.025025794	0.02063864	0.040501975	0.03540719	0.059343774	0.07392266	0.034849934	0.022983467	0.05921633	0.04949595	0.06641595	0.039503075	0.043603823	0.03861573	0.037472002	0.0646211	0.04592821	0.12111852	0.030809388	0.032710236	0.04347525	0.031874023	0.043181825	0.046808973	0.043886177	0.046631925	0.053004693	0.042702917	0.053974003	0.04233151	0.043181825	0.05767442	0.059984196	0.026779164	0.03028882	0.050644677	0.03674414	0.04105159	0.027313698
10442	YTLCOMUQAMYUFF-WOJGMQOQSA-N	CC1=CC(=C(N1C2=C(C3=C(S2)CCCC3)C#N)C)C=C4C(=O)N(C(=O)N4)CC=C	0.039214972	0.042324413	0.048829567	0.02599001	0.020618927	0.033641465	0.038735744	0.039187986	0.038945984	0.05030086	0.053297114	0.029469837	0.036873236	0.043332685	0.024377357	0.020019647	0.03953944	0.03450776	0.05952359	0.0757793	0.033872325	0.02238536	0.059314527	0.04906013	0.067010336	0.038600527	0.042760093	0.037770092	0.036627986	0.06534089	0.04512943	0.12477356	0.029982796	0.031773042	0.042603336	0.03098529	0.042381775	0.046101376	0.043032907	0.04591594	0.05247705	0.041857474	0.05379182	0.041620106	0.042381775	0.05814712	0.06010287	0.026039124	0.029433945	0.05008655	0.03585384	0.040189218	0.026475191
10443	ROWGLWHBMQRYEE-XSFVSMFZSA-N	COC1=CC(=CC(=C1OCC2=CC=CC=C2)CC=C)C=C3C(=O)N(C(=O)N3)CC=C	0.039266225	0.042238466	0.048915427	0.026228165	0.020830804	0.033754073	0.038823325	0.039411034	0.039125897	0.049672935	0.0524266	0.02976409	0.0371687	0.04330599	0.024537692	0.020244267	0.0397724	0.034687724	0.058125716	0.07256912	0.03419428	0.022551576	0.058041327	0.048681453	0.06519912	0.03883381	0.04286749	0.03795559	0.036816847	0.063155554	0.04502487	0.11575271	0.030151019	0.03202807	0.042651244	0.03117549	0.04240046	0.045985363	0.04301212	0.045823384	0.05202363	0.041728884	0.052939534	0.041415945	0.04240046	0.056391023	0.058970194	0.026243811	0.029679824	0.04968583	0.036046498	0.040236525	0.026719233
10444	SBNYGEDOMVXNEP-LICLKQGHSA-N	COC1=C(C(=CC(=C1)C=C2C(=O)N(C(=O)N2)CC=C)I)OCC3=CC(=CC=C3)C(=O)O	0.043257605	0.046391863	0.05371629	0.02903176	0.0230609	0.03716267	0.042809844	0.0433478	0.04305523	0.05383274	0.05660879	0.032915287	0.04100789	0.04746966	0.027169988	0.022476876	0.04378849	0.038238607	0.062348746	0.07576698	0.037819378	0.024960782	0.062286813	0.05283179	0.06958101	0.042689003	0.046906892	0.04171382	0.04042335	0.06717642	0.049187757	0.11419704	0.033249788	0.035387762	0.04676359	0.034390304	0.046409592	0.050234836	0.047108993	0.050135355	0.056607835	0.045691427	0.056988172	0.045249127	0.046409592	0.060041003	0.063379765	0.028967232	0.03276411	0.05393774	0.03963944	0.044172637	0.029613223
10445	IJVYOBJTWKEPSM-LDADJPATSA-N	CCOC1=C(C=CC(=C1)C=C2C(=O)N(C(=O)N2)CC=C)OCC3=CC=C(C=C3)F	0.038545094	0.04145428	0.04795022	0.025742006	0.02041736	0.0330951	0.038111504	0.0386011	0.038348503	0.048609145	0.05127731	0.029185936	0.03645135	0.042442515	0.024079124	0.01987596	0.03898455	0.034021072	0.05691706	0.07084752	0.03355255	0.022111773	0.056762286	0.047572326	0.063675135	0.038006123	0.04194095	0.037163597	0.03604665	0.061877273	0.044080973	0.11735924	0.029574191	0.03143589	0.041781474	0.03058708	0.041508626	0.044994622	0.0421543	0.044842515	0.05093029	0.040925525	0.05179891	0.040604457	0.041508626	0.055218022	0.057616603	0.025717814	0.02908499	0.04859767	0.03531208	0.039440367	0.026256049
10446	ADXXOLGNBKBXQC-VCHYOVAHSA-N	COC1=C(C(=CC(=C1)C=C2C(=O)N(C(=O)N2)CC=C)Br)OCC3=CC=CC=C3C#N	0.038124815	0.040985145	0.047440402	0.02548197	0.020197703	0.032763407	0.037683167	0.038177676	0.03797683	0.048088767	0.0507316	0.028899226	0.036041457	0.04205606	0.02379928	0.019629592	0.038546525	0.03366868	0.05638168	0.07031192	0.033156298	0.021872496	0.05632692	0.047114797	0.063246176	0.03761793	0.04152283	0.036752604	0.03567224	0.061306007	0.04370522	0.11735544	0.029281344	0.031094203	0.041355338	0.030308917	0.04106105	0.04452374	0.04176449	0.044397004	0.050472636	0.040595166	0.05134683	0.0402059	0.04106105	0.054737948	0.05711348	0.025462752	0.028847748	0.04823857	0.034958128	0.039040525	0.025969077
10447	DACPXSKYVDAAEX-WOJGMQOQSA-N	COC1=C(C=CC(=C1)C=C2C(=O)N(C(=O)N2)CC=C)OCC3=CC=CC=C3C#N	0.03806445	0.04094777	0.04738022	0.025448214	0.020155672	0.032740563	0.037626084	0.038130615	0.037942152	0.04806743	0.050723024	0.02885119	0.03600476	0.042033277	0.023753969	0.019590363	0.038502526	0.033645168	0.05642154	0.070480764	0.033130877	0.0218324	0.056344878	0.047103576	0.06324643	0.037563212	0.041464105	0.036706343	0.035610244	0.06150185	0.04367949	0.11828722	0.029263357	0.031071668	0.041330732	0.030289602	0.041058615	0.04449036	0.04173423	0.04434513	0.050434094	0.04060222	0.051408894	0.040205617	0.041058615	0.054849893	0.05714952	0.025429785	0.02880623	0.048236854	0.034942996	0.039019488	0.025931394
10448	RQSNFPDDKAGFBJ-VCHYOVAHSA-N	COC1=C(C(=CC(=C1)C=C2C(=O)N(C(=O)N2)CC=C)I)OCC3=CC=CC=C3C#N	0.039109807	0.042035747	0.048641812	0.026182711	0.02074774	0.033631887	0.038674664	0.03916976	0.03897508	0.049133927	0.05178804	0.02968194	0.03701993	0.04312376	0.024449887	0.020177487	0.039565112	0.034580193	0.05742086	0.071067765	0.03407862	0.02246802	0.057359982	0.048201405	0.06425823	0.038586777	0.042507194	0.037694044	0.036544703	0.062275965	0.04473264	0.116389826	0.030087948	0.03194972	0.042399652	0.031137008	0.042128056	0.045604017	0.04278643	0.045464672	0.051608987	0.04162679	0.052350592	0.04115929	0.042128056	0.055642407	0.058250885	0.026155641	0.029608821	0.049307276	0.035887964	0.040029995	0.026685586
10449	IUUFIWYGOFJTLQ-XNTDXEJSSA-N	CC1=C(C=CC(=C1)C(=O)O)C2=CC=C(O2)C=C3C(=O)N(C(=O)N3)CC=C	0.04372364	0.046901815	0.05425758	0.029279565	0.02330432	0.03749129	0.043271895	0.04379536	0.04339719	0.054367047	0.057175893	0.033196654	0.041402273	0.047762614	0.027465349	0.022694426	0.04421717	0.038559385	0.06282348	0.07646577	0.038128622	0.025219638	0.062679134	0.053168833	0.07002378	0.0430531	0.047359772	0.042106844	0.04080756	0.06771058	0.04953114	0.116091356	0.03349187	0.03565262	0.047111407	0.034602422	0.04676944	0.050677698	0.04744854	0.050598998	0.05703028	0.045899708	0.05733479	0.045599632	0.04676944	0.060531963	0.06388351	0.029233534	0.032988228	0.054260112	0.03991057	0.044496574	0.029826766
10450	NMFROTAIPGEGOH-DEDYPNTBSA-N	CC1=CC=C(C=C1)NC(=O)CN2C=C(C3=CC=CC=C32)C=C4C(=O)N(C(=O)N4)CC=C	0.037227966	0.040059622	0.046375606	0.024807012	0.01968638	0.031887855	0.03683083	0.037254035	0.03696192	0.046845004	0.049424116	0.028137246	0.035177603	0.04087976	0.023264978	0.019203681	0.03763824	0.032815512	0.054804485	0.06814822	0.032395698	0.02133907	0.054608025	0.045851585	0.06135262	0.03669373	0.040478848	0.035873856	0.03475643	0.05945152	0.042517595	0.11551174	0.0284948	0.030326784	0.040301334	0.029437039	0.039993715	0.043432888	0.04064841	0.043287817	0.04912757	0.039381243	0.049767964	0.039122198	0.039993715	0.053044714	0.055499442	0.024778074	0.027984759	0.046758562	0.03401266	0.038038712	0.025327379
10451	ZEJQQLXFOZOLGU-CPNJWEJPSA-N	CCOC(=O)C1=CC(=CC=C1)N2C(=CC(=C2C)C=C3C(=O)N(C(=O)N3)CC=C)C	0.042420752	0.045563262	0.05268854	0.028346825	0.02253989	0.036360867	0.041971345	0.042453147	0.042100728	0.053069413	0.055900026	0.03214001	0.040107906	0.046417452	0.026579108	0.021954041	0.042870764	0.037390154	0.06169665	0.07610508	0.036917012	0.024408879	0.061578713	0.051917445	0.06895108	0.041765284	0.046011	0.040839102	0.039588757	0.06681959	0.04821244	0.11909561	0.032489114	0.03455045	0.045793753	0.033576716	0.04545167	0.04926599	0.046146326	0.049171	0.055607308	0.04469552	0.05619169	0.044386953	0.04545167	0.059645403	0.0626709	0.02832745	0.031973578	0.052961476	0.03872617	0.043232422	0.028893718
10452	CVBQVPYURNJFCB-UHFFFAOYSA-N	CS(=O)(=O)C1=NN=NN1C2=CC=C(C=C2)I	0.044584416	0.048112594	0.05534047	0.029863954	0.02381073	0.03851961	0.044138063	0.044615485	0.04435311	0.05516394	0.057991385	0.03378574	0.042261995	0.04888199	0.028037008	0.023060923	0.045086667	0.039511174	0.06366223	0.076082565	0.038871635	0.025729423	0.063536085	0.05417765	0.07062243	0.043700397	0.047953837	0.042837832	0.04133426	0.068517864	0.050328176	0.11358778	0.034448866	0.036494665	0.048064865	0.03553319	0.047928054	0.051729925	0.048305515	0.0516407	0.05808934	0.04702201	0.058190405	0.046371114	0.047928054	0.061429143	0.065193154	0.029932063	0.03356675	0.055169545	0.04071034	0.04536295	0.030445212
10453	QJYSDMHZVKRZMH-UHFFFAOYSA-N	CS(=O)(=O)N(CC=C)C1=CC=C(C=C1)C(=O)NC2=CC(=CC=C2)Br	0.035222996	0.037966024	0.04395881	0.023474026	0.018749729	0.030248482	0.034882165	0.035423238	0.034966834	0.044114012	0.046431076	0.026678294	0.033470728	0.038541738	0.022099089	0.01820251	0.035769973	0.031153262	0.05086534	0.062431622	0.030768653	0.02026746	0.050685167	0.043107104	0.056771528	0.034706123	0.038078103	0.033990066	0.032792993	0.054694943	0.03979515	0.11033638	0.027036529	0.028743586	0.037929714	0.02786932	0.037981916	0.041051555	0.03814881	0.040900096	0.04609219	0.036927152	0.04620535	0.03654358	0.037981916	0.04908369	0.05216821	0.023541948	0.02639636	0.043739077	0.0321192	0.035741426	0.023921028
10454	PMTODNYORQKWCJ-UHFFFAOYSA-N	CS(=O)(=O)N(CC=C)C1=CC=C(C=C1)C(=O)NC2=CC=C(C=C2)Br	0.034817763	0.037534297	0.043462306	0.023200508	0.018532207	0.029899467	0.034479354	0.03502281	0.034566924	0.043633208	0.045931645	0.02636953	0.033090446	0.038105816	0.021842038	0.017989084	0.03536529	0.030795768	0.05031804	0.061817102	0.030413697	0.020030696	0.05013575	0.042631727	0.056161724	0.03431457	0.037644375	0.033605523	0.032418888	0.05411426	0.03934304	0.10990293	0.026721895	0.028409934	0.03749686	0.027543819	0.037559062	0.04059052	0.037717454	0.04044223	0.045582093	0.03650248	0.04570319	0.036125157	0.037559062	0.048556	0.05161971	0.023268865	0.026092332	0.04325243	0.031751495	0.035331868	0.023639876
10455	HMJUXZBAZBIJEW-UHFFFAOYSA-N	CC1=C(C=C(C=C1)NC(=O)C2=CC=C(C=C2)N(CC=C)S(=O)(=O)C)C	0.0362434	0.03903079	0.045192387	0.024148425	0.019278072	0.031067923	0.03589304	0.036414854	0.035920303	0.045380242	0.047770225	0.027437463	0.034400307	0.03959524	0.0227431	0.018746132	0.03676768	0.032007646	0.05233569	0.06433188	0.031644844	0.020849096	0.0521243	0.044323098	0.058438994	0.035702426	0.03919182	0.034961976	0.033741273	0.056303162	0.040917985	0.111804485	0.027767127	0.029544601	0.03901708	0.028623411	0.038990192	0.042189162	0.03923925	0.042066373	0.04738962	0.037940394	0.047545165	0.037596304	0.038990192	0.05046972	0.05366856	0.024181455	0.027144646	0.044944093	0.033005584	0.036780227	0.024613332
10456	GBZDWZQSOQOAJD-UHFFFAOYSA-N	CS(=O)(=O)N(CC=C)C1=CC=C(C=C1)C(=O)NC2=CC=C(C=C2)Cl	0.034391418	0.037080806	0.04294287	0.022914352	0.018283136	0.029527659	0.034055933	0.034577742	0.034149516	0.04316559	0.045472033	0.026038954	0.03267122	0.037683476	0.021562425	0.017755741	0.03491633	0.030418288	0.0498981	0.06148193	0.030037489	0.019771235	0.049688265	0.04217426	0.055701338	0.0338976	0.037210885	0.033197097	0.032037083	0.05373723	0.03892503	0.1104931	0.026394684	0.028064061	0.03708031	0.027211627	0.037104577	0.04012131	0.037308507	0.039973952	0.04510518	0.036125854	0.04528719	0.035755508	0.037104577	0.048201583	0.05112825	0.022967072	0.025775606	0.04279781	0.03137935	0.03493996	0.023355242
10457	BRXIQPZDATWWJR-UHFFFAOYSA-N	CS(=O)(=O)N(CC=C)C1=CC=C(C=C1)C(=O)NC2=CC=CC(=C2)C(F)(F)F	0.028785923	0.031084433	0.03605009	0.019100618	0.015234156	0.024654077	0.028505612	0.028977495	0.028554117	0.036605526	0.03863164	0.021726131	0.027294854	0.031552617	0.017982759	0.014785876	0.029237408	0.025402814	0.042459868	0.0533848	0.025065804	0.01648216	0.04221257	0.035629064	0.047690816	0.028402701	0.031260498	0.027836587	0.02683053	0.045849036	0.032638833	0.103392065	0.022000074	0.023394734	0.0310482	0.022675851	0.031107437	0.033671983	0.031278495	0.033561535	0.03802345	0.030235117	0.03837792	0.029997338	0.031107437	0.041064758	0.04352566	0.019143626	0.02149225	0.036075175	0.026211595	0.029245252	0.019439617
10458	GYCPLZXESYKRAY-UHFFFAOYSA-N	CC(C)OC1=CC=C(C=C1)CC2=NNC(=S)N2C3=CC=C(C=C3)Br	0.0398976	0.042905852	0.049534082	0.026716804	0.021230962	0.034365814	0.03947343	0.03996358	0.039771147	0.04979955	0.052424777	0.030323043	0.03781678	0.04391004	0.024974685	0.020574458	0.04037046	0.035334267	0.058018155	0.070833705	0.034727838	0.02297921	0.05799427	0.04877944	0.06479908	0.039282452	0.043211114	0.038404156	0.037202317	0.06261681	0.04546727	0.1169096	0.030773992	0.032612234	0.043124992	0.031826325	0.04288361	0.046265393	0.043519266	0.046205122	0.052337073	0.042354725	0.052936085	0.04182131	0.04288361	0.05606851	0.05888642	0.026764622	0.030232552	0.05006389	0.03657258	0.040724922	0.027216632
10459	OVCHYLIORZMCNL-UHFFFAOYSA-N	CN1CCC2=C(C1)SC3=C2C(=O)N(C(=N3)SCC(=O)C4=CC=C(C=C4)Br)CC=C	0.04172305	0.044883173	0.051794417	0.027848328	0.02214394	0.03586208	0.04125897	0.0417587	0.041465566	0.052490972	0.055359453	0.031599205	0.039432477	0.045846947	0.026107516	0.021498159	0.04216073	0.036842953	0.061486006	0.07637205	0.036197387	0.02398609	0.06138379	0.051397435	0.06882835	0.04107637	0.04528946	0.04017941	0.038957655	0.06685933	0.04763618	0.12197969	0.03205452	0.03400669	0.04514562	0.033141486	0.044892672	0.048526373	0.04557292	0.048446838	0.054989286	0.044324957	0.055953093	0.043840773	0.044892672	0.059647225	0.062303018	0.02790298	0.03150227	0.05260505	0.03818288	0.042618893	0.028374603
10460	PPSJHAKAVKEUJD-UHFFFAOYSA-N	C=CCN1C(=NN=C1SCC(=O)C2=CC=C(C=C2)Br)COC3=CC=CC=C3	0.03836399	0.04125073	0.04772485	0.025685187	0.020421501	0.033025704	0.03795729	0.038492102	0.03824746	0.04801472	0.050554603	0.029162848	0.036391333	0.042237014	0.024023373	0.019814894	0.038860865	0.033959977	0.055964865	0.0685754	0.033439834	0.022081938	0.055938065	0.04711491	0.06252368	0.037875015	0.041692697	0.037006862	0.035882946	0.060573675	0.04377141	0.11332266	0.029555658	0.031378616	0.041524332	0.030554604	0.041346077	0.044639356	0.04192524	0.044563927	0.050453596	0.040713213	0.05113988	0.04022818	0.041346077	0.054094724	0.05687102	0.025713691	0.029053394	0.04827556	0.035211217	0.03919676	0.026156366
10461	XEVOUGWCFIHVAF-UHFFFAOYSA-N	C=CCN1C(=NN=C1SCC(=O)NC2=CC=CC=C2I)COC3=CC=CC=C3	0.03956415	0.04252956	0.04919126	0.026499096	0.021087235	0.034036394	0.03916331	0.039675187	0.03939394	0.049267124	0.05182169	0.030078758	0.037536792	0.043447334	0.024821982	0.020489264	0.040077016	0.035023868	0.057131927	0.0693625	0.034530587	0.022796411	0.057025097	0.04837177	0.063681945	0.039021187	0.042876445	0.038158424	0.03693295	0.061623074	0.044982154	0.11130178	0.030472046	0.03236758	0.042741954	0.03148033	0.042559873	0.045976695	0.04311017	0.045846682	0.05179144	0.04182235	0.052260946	0.041331943	0.042559873	0.05507583	0.058202635	0.026513357	0.02990441	0.04944765	0.03625047	0.040352575	0.027017638
10462	INNZTEMRJONLMO-UHFFFAOYSA-N	COC1=CC=CC=C1NC(=O)CSC2=NN=C(N2CC=C)CNC3=CC=C(C=C3)I	0.038992994	0.041890234	0.048481524	0.026074398	0.020733798	0.033459593	0.038594	0.03904987	0.038745284	0.048534837	0.05106886	0.029606516	0.036914803	0.042733807	0.02444975	0.020179823	0.03944962	0.034440435	0.056294013	0.0685601	0.033975154	0.022436058	0.056159932	0.04759974	0.06280824	0.038407344	0.04224811	0.037563078	0.03636265	0.06075626	0.044287525	0.11072703	0.029936025	0.031824134	0.04208261	0.030928377	0.04183709	0.04524424	0.04245854	0.045150407	0.05101665	0.041139595	0.05143089	0.04069496	0.04183709	0.05426983	0.057312585	0.026050195	0.029408932	0.048660927	0.0356288	0.03973758	0.026603902
10463	BEQVMYVXPAWUMI-UHFFFAOYSA-N	COC1=C(C=CC(=C1)CC=C)OCC2=CC=C(O2)C(=O)NC3=CC=C(C=C3)OC4=CC=CC=C4	0.029250074	0.0315913	0.0365538	0.019425154	0.015378264	0.024987875	0.028916994	0.0292607	0.02908218	0.037228495	0.039320804	0.022056028	0.027613569	0.03225555	0.018200124	0.01499089	0.02958236	0.025788847	0.04398816	0.055365622	0.025391608	0.01666851	0.0435293	0.036218576	0.049307533	0.02882261	0.031869635	0.028190445	0.027293831	0.047564473	0.033473037	0.10963173	0.022397647	0.02380063	0.03174029	0.023136694	0.03150153	0.034278408	0.032110535	0.034134913	0.038986035	0.031140756	0.03941586	0.03083935	0.03150153	0.042477988	0.04419063	0.019410135	0.021936093	0.037012797	0.026723644	0.029955694	0.019857781
10464	DSDHDHWRLVRSFP-UHFFFAOYSA-N	C=CCN1C(=NN=C1SCC(=O)NC2=CC(=CC=C2)Cl)CNC3=CC=C(C=C3)Cl	0.035609856	0.038259156	0.0443322	0.023743873	0.018836243	0.030505752	0.035220303	0.035636976	0.03538905	0.044721156	0.04712235	0.026952226	0.033655725	0.039123416	0.022238929	0.01834869	0.035995908	0.031383198	0.052250087	0.06454097	0.030975992	0.020401191	0.05208519	0.04375288	0.058427583	0.03511419	0.038730644	0.03432249	0.03327886	0.056611698	0.04064832	0.10992472	0.027255248	0.028997015	0.038550846	0.02816363	0.038264524	0.041439302	0.03892103	0.04139181	0.046945114	0.03769965	0.047588997	0.037419524	0.038264524	0.050531626	0.052945375	0.02370018	0.02681974	0.044778503	0.032575443	0.03640191	0.024226064
10465	XFMJRLDULFIELC-UHFFFAOYSA-N	COC1=CC=C(C=C1)NC(=O)CSC2=NN=C(N2CC=C)CNC3=CC=CC4=CC=CC=C43	0.034391515	0.03701947	0.042825416	0.02292601	0.01818749	0.029456967	0.034028698	0.03440533	0.034169298	0.043205045	0.045528095	0.026027942	0.03250513	0.03777208	0.021487128	0.017720692	0.034780774	0.030339727	0.050579656	0.06252951	0.029902464	0.019701902	0.050323464	0.04225219	0.05651788	0.033881515	0.0373476	0.033125773	0.032073263	0.05465597	0.03920706	0.11003435	0.026382083	0.02802464	0.037195317	0.027247492	0.03694221	0.040058084	0.037582796	0.0399364	0.045360513	0.036444932	0.045822315	0.03605046	0.03694221	0.04881818	0.051150538	0.02290454	0.025879513	0.04320816	0.031433422	0.035125382	0.023418041
10466	OGDMEIWKVLRETI-UHFFFAOYSA-N	COC1=CC=C(C=C1)C(=O)CSC2=NN=C(N2CC=C)CNC3=CC=CC4=CC=CC=C43	0.03521231	0.03790217	0.043822117	0.023498777	0.018643655	0.030216131	0.034828525	0.03524154	0.035029896	0.0442348	0.046623573	0.026677206	0.03330085	0.03873264	0.021994103	0.018133134	0.03561061	0.03109911	0.051837377	0.06413424	0.030603975	0.020188382	0.051620536	0.043289326	0.05794395	0.0346987	0.03825967	0.03391542	0.032857765	0.05604852	0.040203623	0.11212291	0.027062992	0.028724734	0.038112342	0.027957523	0.03787179	0.041007303	0.0385216	0.040905394	0.046464186	0.0373967	0.047022562	0.036953937	0.03787179	0.050059848	0.052405227	0.023498237	0.026560396	0.044350825	0.03223475	0.035989307	0.023980299
10467	FMXLXZJMVLQJCX-UHFFFAOYSA-N	C=CCN1C(=NN=C1SCC(=O)NC2=C(C=CC(=C2)Cl)Cl)COC3=CC=C(C=C3)Cl	0.03538137	0.038010042	0.04406429	0.023607166	0.018683065	0.030329635	0.034982443	0.035409607	0.035242904	0.044592015	0.04703579	0.026791444	0.03341151	0.03901062	0.022061225	0.01821161	0.03575501	0.031179216	0.052372623	0.06498949	0.030782813	0.020239051	0.052236624	0.04367136	0.058614098	0.034950517	0.038606428	0.03414908	0.03315526	0.056838132	0.040573064	0.1106329	0.027076643	0.028815936	0.038416423	0.028006807	0.038072113	0.0412415	0.03881781	0.041214593	0.046860836	0.037641864	0.04770773	0.03737294	0.038072113	0.05068003	0.052890025	0.023537483	0.026729167	0.04478284	0.03245373	0.036284618	0.024087999
10468	PDTKTDYWDNIFTD-UHFFFAOYSA-N	C=CCN1C(=NN=C1SCC(=O)NC2=CC=C(C=C2)Cl)COC3=CC=C(C=C3)Cl	0.035910465	0.038592003	0.04471221	0.023981806	0.019008007	0.030814022	0.035512455	0.035956286	0.03575963	0.045144983	0.04758098	0.027213296	0.033959024	0.039561607	0.022418577	0.01850486	0.03631295	0.03169023	0.05288607	0.06538402	0.03126981	0.020580688	0.052781463	0.044235505	0.05914254	0.035447292	0.03910447	0.034638174	0.033600338	0.057346873	0.041095167	0.11117699	0.02754454	0.029291209	0.038944684	0.02847827	0.03865664	0.04183225	0.039337955	0.041767333	0.047436643	0.038162403	0.04820824	0.03781838	0.03865664	0.051183075	0.05354459	0.023944244	0.027132113	0.045344666	0.032938823	0.036772944	0.02445943
10469	JBQFBMJBQHRNIX-UHFFFAOYSA-N	CC1=CC(=C(C=C1)NC(=O)CSC2=NN=C(N2CC=C)COC3=CC=C(C=C3)Cl)C	0.038001183	0.04078201	0.047261473	0.025384331	0.02014124	0.032550294	0.037588924	0.038026206	0.037756898	0.047607206	0.05014497	0.028810436	0.035915814	0.04169851	0.023768552	0.019631358	0.03841167	0.03349193	0.0555936	0.06855397	0.03308087	0.021810602	0.055435706	0.04658603	0.06216777	0.037475064	0.041315712	0.036616735	0.035529364	0.06013454	0.043356262	0.11281965	0.02909476	0.03096751	0.041113023	0.030082455	0.040775213	0.044181444	0.041519053	0.044132896	0.049992863	0.040210612	0.05066244	0.039888244	0.040775213	0.05370564	0.056357644	0.02531704	0.028673941	0.047732078	0.034764044	0.0388344	0.025895286
10470	LXSZFUDRYROWKZ-UHFFFAOYSA-N	COC1=CC=C(C=C1)C(=O)CSC2=NN=C(N2CC=C)CNC3=CC=CC=C3	0.039422035	0.042386323	0.04900044	0.026376659	0.020969776	0.033911854	0.039001834	0.039506666	0.039253287	0.049225744	0.051827263	0.029942086	0.03735856	0.043342866	0.0246885	0.020361941	0.03989879	0.034882564	0.057370465	0.07027663	0.034332305	0.02268361	0.057293873	0.0483026	0.06405327	0.038851034	0.042753734	0.037982788	0.036793977	0.062072903	0.04491786	0.11490288	0.03036274	0.032226555	0.04260854	0.03138425	0.042419005	0.04581003	0.043025173	0.045705445	0.051742923	0.041800804	0.052389003	0.041294225	0.042419005	0.05546116	0.05829872	0.026403293	0.029812867	0.049480267	0.0361294	0.040238943	0.026881903
10471	WMCSDJXNFODRAT-UHFFFAOYSA-N	C=CCN1C(=NN=C1SCC(=O)NC2=CC(=CC=C2)Br)CN3C4=CC=CC=C4N=N3	0.03737374	0.040171683	0.04649028	0.024948051	0.019815084	0.032084607	0.036976315	0.0374318	0.037178338	0.046916552	0.049441423	0.028328497	0.03534238	0.04109184	0.023360467	0.019258153	0.03780045	0.032985307	0.0548725	0.06771215	0.032478	0.021456178	0.054775875	0.045964476	0.06141479	0.036868215	0.04064869	0.036034226	0.0349285	0.05943179	0.042690426	0.11141391	0.028684715	0.030460935	0.040452946	0.02964429	0.040229596	0.043467935	0.04086253	0.04342159	0.04925613	0.03964454	0.049991082	0.039238803	0.040229596	0.053005923	0.05561034	0.024954766	0.028213535	0.047096096	0.0342141	0.038190186	0.025424147
10472	GTIVQOBKOZMFKH-UHFFFAOYSA-N	CC1=CC=CC=C1NC(=O)CSC2=NN=C(N2CC=C)COC3=CC4=CC=CC=C4C=C3	0.03470677	0.037343767	0.043221116	0.023149028	0.018367205	0.02973811	0.03433918	0.034739308	0.03449756	0.043610595	0.045953147	0.026280407	0.03282138	0.038139798	0.021680977	0.017887214	0.035105754	0.030623237	0.051071774	0.06315549	0.030200068	0.019890303	0.050819505	0.042652436	0.057106137	0.034218367	0.037727512	0.033449177	0.032410394	0.055178344	0.0396021	0.11070111	0.026627768	0.02829669	0.037569318	0.027508255	0.03730359	0.040443912	0.037957717	0.040332217	0.045797937	0.036793955	0.04631128	0.03642074	0.03730359	0.04930327	0.051636666	0.023130408	0.026137177	0.043653052	0.031754177	0.035473637	0.023629973
10473	CZQJBDOOEQPNOJ-UHFFFAOYSA-N	C=CCN1C(=NN=C1SCC(=O)NC2=CC=CC=C2Cl)COC3=CC4=CC=CC=C4C=C3	0.033489164	0.036047008	0.04172079	0.022325553	0.017689582	0.028687531	0.03312061	0.033510882	0.03331126	0.04217266	0.04446795	0.025338853	0.03165459	0.03685557	0.020890253	0.017233672	0.03386806	0.029541874	0.049512126	0.06135533	0.029132467	0.019162746	0.049243927	0.041242927	0.05534961	0.03303925	0.036458664	0.03228922	0.03130295	0.053552497	0.038281444	0.10969919	0.025680596	0.027297864	0.036303088	0.026536431	0.036019348	0.039073233	0.036690675	0.038970448	0.044312358	0.035571538	0.044859666	0.035237335	0.036019348	0.047825683	0.049950074	0.022296693	0.025224239	0.042224698	0.03066274	0.034278743	0.022795375
10474	RAEIZBBPTBBVFC-UHFFFAOYSA-N	CCOC1=CC=C(C=C1)NC(=O)CSC2=NN=C(N2CC=C)COC3=CC4=CC=CC=C4C=C3	0.03458954	0.037241828	0.04308492	0.023080785	0.018317673	0.02962799	0.034224756	0.0346288	0.0343942	0.043425027	0.045763314	0.026205704	0.032726627	0.038018323	0.02163233	0.017848263	0.035004277	0.030543882	0.050837588	0.06259206	0.030119952	0.019827757	0.050566792	0.042501245	0.056765508	0.034103412	0.03757868	0.033334505	0.03227848	0.05489391	0.03945108	0.10954078	0.026564676	0.028229346	0.037433065	0.027442273	0.037172623	0.04032224	0.03781869	0.040160768	0.045596763	0.036681503	0.04610398	0.03628366	0.037172623	0.04905767	0.05140253	0.023062581	0.026058802	0.04346192	0.03165205	0.035351202	0.023575075
10475	VPEXRKWPPDGDRU-UHFFFAOYSA-N	C=CCN1C(=NN=C1SCC(=O)NC2=CC=CC3=CC=CC=C32)C4=CC=C(C=C4)Br	0.0331958	0.035732873	0.04134869	0.022110663	0.017545504	0.028454	0.032835614	0.033240277	0.032988377	0.041855607	0.044147942	0.025109882	0.031378012	0.036494967	0.020702083	0.017059196	0.033570416	0.029264372	0.04905533	0.0609968	0.02883107	0.019005662	0.048841037	0.04089299	0.05493223	0.03271944	0.03612015	0.031983856	0.031002786	0.053053074	0.037899125	0.10914055	0.02543649	0.027024468	0.03594602	0.026277926	0.03571517	0.03870091	0.03629946	0.038623523	0.04389172	0.035196763	0.044441737	0.034857232	0.03571517	0.04737813	0.04958139	0.022113297	0.024980973	0.041836653	0.030358816	0.033916693	0.022542104
10476	AHISMWKYQQHRCZ-UHFFFAOYSA-N	CC1=CC(=CC=C1)NC(=O)CSC2=NN=C(N2CC=C)COC3=CC4=CC=CC=C4C=C3	0.034114704	0.03671948	0.042500284	0.022740256	0.018041063	0.029222038	0.03375304	0.034141168	0.033902742	0.042929627	0.045256626	0.025820056	0.03225273	0.037484735	0.021302868	0.017569236	0.03450259	0.030091697	0.05034262	0.06240666	0.029669086	0.019536693	0.050064735	0.041960362	0.056321084	0.033629168	0.03709277	0.03287158	0.031849287	0.054407656	0.038934693	0.110362746	0.026164945	0.02780206	0.036923237	0.027032051	0.03666926	0.03977134	0.037310947	0.039654665	0.045053918	0.036177572	0.04559281	0.035817765	0.03666926	0.048615266	0.050870918	0.022720959	0.025675893	0.04295078	0.031199718	0.034864567	0.023209464
10477	ZYQRSDJLFFEBQP-UHFFFAOYSA-N	COC1=CC=C(C=C1)NC(=O)CSC2=NN=C(N2CC=C)COC3=CC4=CC=CC=C4C=C3	0.034252606	0.03688307	0.0426606	0.022852082	0.01811472	0.02936719	0.033878822	0.034274306	0.034084767	0.04312032	0.045465387	0.025942136	0.032381184	0.03770716	0.02138633	0.017639164	0.034644432	0.030245895	0.050651245	0.0627719	0.029797385	0.01961418	0.050406575	0.042189606	0.05664683	0.033765927	0.037251577	0.033006765	0.031980302	0.054802507	0.039152175	0.110745475	0.026306938	0.027947322	0.03710959	0.027194042	0.036833663	0.039943486	0.03751951	0.039811056	0.045289792	0.03642706	0.045904666	0.03601452	0.036833663	0.0489393	0.051149774	0.02283402	0.02583161	0.043211196	0.031371366	0.035047587	0.02333573
10478	SBGRJJUMTGNDIH-UHFFFAOYSA-N	C=CCN1C(=NN=C1SCC(=O)NC2=CC=C(C=C2)Br)COC3=CC4=CC=CC=C4C=C3	0.03298863	0.0355039	0.04110694	0.021988563	0.017440576	0.028257448	0.032632302	0.033030137	0.032798134	0.041537672	0.043800578	0.02497153	0.031194847	0.036258824	0.020592641	0.01698536	0.03337561	0.029093098	0.048692882	0.060304426	0.028698679	0.018889831	0.04844019	0.040602632	0.05446434	0.032548793	0.035897933	0.031807087	0.030817533	0.052627034	0.037656	0.107977964	0.025288826	0.026882688	0.035722703	0.026130995	0.035464942	0.038480602	0.03609302	0.038374048	0.04359597	0.034977034	0.044097103	0.034645066	0.035464942	0.046985958	0.049196463	0.02196926	0.024832977	0.04153631	0.03018028	0.033722438	0.022441994
10479	DTIVARGBHHGTBI-UHFFFAOYSA-N	CC1=CC=C(C=C1)NCC2=NN=C(N2CC=C)SCC(=O)C3=CC=CC=C3	0.03877397	0.041688286	0.048226915	0.025925398	0.020627815	0.033337157	0.03836524	0.038875297	0.0385867	0.04845505	0.051005684	0.029434318	0.036752682	0.042573977	0.02428713	0.020026166	0.03925364	0.03428387	0.056359887	0.06914034	0.03377313	0.022315254	0.05626877	0.047495194	0.06296168	0.03822252	0.042064838	0.03737711	0.03620471	0.060930293	0.04412996	0.11373699	0.029825892	0.03166612	0.041887075	0.030816361	0.04172925	0.045063592	0.042275198	0.04498305	0.050870728	0.04102665	0.051469482	0.04056105	0.04172925	0.05446238	0.0573659	0.025955562	0.029285282	0.048620287	0.0355044	0.039553028	0.026409218
10480	ZQNPAASLSLJOJN-UHFFFAOYSA-N	CC1=CC=C(C=C1)NCC2=NN=C(N2CC=C)SCC(=O)NC3=CC=C(C=C3)Cl	0.036454953	0.03915746	0.04536727	0.024315218	0.019317705	0.03122072	0.036066603	0.036497198	0.036198698	0.045691766	0.048124246	0.027612895	0.03447013	0.039966557	0.02279788	0.018811902	0.03686346	0.03213165	0.053234957	0.06566618	0.03172303	0.020916943	0.053056456	0.04467186	0.059532143	0.035930075	0.039589934	0.035121344	0.03403606	0.057600893	0.041513197	0.11054002	0.027910035	0.029689422	0.039400958	0.028828954	0.039135255	0.042375587	0.03976528	0.042322896	0.047912955	0.0384991	0.04849685	0.038193714	0.039135255	0.051453196	0.054052234	0.024283025	0.027441854	0.045700364	0.03330899	0.0372056	0.024805136
10481	QJKAELZPVFNYCX-UHFFFAOYSA-N	CC1=CC=C(C=C1)NCC2=NN=C(N2CC=C)SCC3=CC=CC=C3	0.03834817	0.041257747	0.047700174	0.02564112	0.020374298	0.033012003	0.037928425	0.038431324	0.03822326	0.04808774	0.050669026	0.029100126	0.0363338	0.04222687	0.02398355	0.019767871	0.038811542	0.033913046	0.056191456	0.069270976	0.033397265	0.022044674	0.056100667	0.04712232	0.06279412	0.037819833	0.041674227	0.036978006	0.035853565	0.060875785	0.04378028	0.11573508	0.029518986	0.03133	0.041515566	0.030519297	0.04133585	0.04465797	0.041922577	0.04457288	0.050524324	0.04073283	0.051272266	0.040284507	0.04133585	0.054412395	0.05701252	0.025675103	0.029004771	0.048318382	0.0351823	0.039200045	0.026118785
10482	PSVLPIDVBTUZCB-UHFFFAOYSA-N	CC1=CC=C(C=C1)NCC2=NN=C(N2CC=C)SCC(=O)NC3=CC=CC=C3C	0.038390625	0.04123121	0.047747392	0.025629243	0.020387	0.032896247	0.037994128	0.03844797	0.038098533	0.04795464	0.050481718	0.029102474	0.036321912	0.042002898	0.02404736	0.019848341	0.038832672	0.033850063	0.05570043	0.068423524	0.033426367	0.02206954	0.05553173	0.046913803	0.062239427	0.037814584	0.041634183	0.036987074	0.03582713	0.06017387	0.0436142	0.112078115	0.029407626	0.031274606	0.041429646	0.030373001	0.041178696	0.04457467	0.041793246	0.044513203	0.05029434	0.040449314	0.05079676	0.040098097	0.041178696	0.053770363	0.056696337	0.025609285	0.028902987	0.047959108	0.035044096	0.03911967	0.026135454
10483	BJMHLVHKAJTVMW-UHFFFAOYSA-N	CC1=CC=C(C=C1)NCC2=NN=C(N2CC=C)SCC(=O)NC3=CC=CC=C3OC	0.039037503	0.04194125	0.048522357	0.02607881	0.020730158	0.03347642	0.038627982	0.039075088	0.038762853	0.048746098	0.05131809	0.029605487	0.036925126	0.042770736	0.024451306	0.020179402	0.039471623	0.03444884	0.056739677	0.06965838	0.033971235	0.022440733	0.056581445	0.04772793	0.06338105	0.038440205	0.04232354	0.03759284	0.03641065	0.06135143	0.044385828	0.113616526	0.029951936	0.03183178	0.04213947	0.03094401	0.041879285	0.045315307	0.0425298	0.045227747	0.05116684	0.041239053	0.05172295	0.040822078	0.041879285	0.05480374	0.057674162	0.026057806	0.029428363	0.048836023	0.035662606	0.039794054	0.026606169
10484	WJCSJMIDBVPIAK-UHFFFAOYSA-N	C=CCN1C(=NN=C1SCC(=O)C2=CC=CC=C2)CNC3=CC=C(C=C3)I	0.038648557	0.041546196	0.04807635	0.025854897	0.020580735	0.033245493	0.03825008	0.038753536	0.038474455	0.048197176	0.050704163	0.02936011	0.0366521	0.042432897	0.024220478	0.01997668	0.039135784	0.034193814	0.05588125	0.068108425	0.03369105	0.02225281	0.055816837	0.047276102	0.0623904	0.03809123	0.04189107	0.037257493	0.03606643	0.060329556	0.043956228	0.11074346	0.029741239	0.031585954	0.04175356	0.030728355	0.041582603	0.044907045	0.042116277	0.044819146	0.050627995	0.040843956	0.051123064	0.04037589	0.041582603	0.053914785	0.056971807	0.025878046	0.029193431	0.0483648	0.035396613	0.039415136	0.026346523
10485	CRUUCTJMYNEUEF-UHFFFAOYSA-N	CC1=CC=C(C=C1)NCC2=NN=C(N2CC=C)SCC(=O)NC3=CC=CC=C3	0.03768197	0.04051237	0.046887882	0.02515479	0.020017484	0.032330636	0.037292406	0.037766963	0.0374302	0.04710739	0.049590725	0.02856506	0.03568863	0.041296482	0.023598475	0.019463897	0.038139246	0.033267982	0.054742653	0.06722822	0.032815147	0.02166235	0.054587644	0.04611603	0.061156105	0.03712028	0.040851768	0.036311436	0.035156	0.059179634	0.04282423	0.11177013	0.028920412	0.030731136	0.040676743	0.029864088	0.04050199	0.04378611	0.041033767	0.04369943	0.049413238	0.039768737	0.049919195	0.0393641	0.04050199	0.052887417	0.055728637	0.025165427	0.028371572	0.04713718	0.034431353	0.038402785	0.025646012
10486	DRFCIZVIAXAEBS-UHFFFAOYSA-N	CCOC1=CC=C(C=C1)NC(=O)CSC2=NN=C(N2CC=C)CNC3=CC=C(C=C3)Cl	0.03746087	0.04024022	0.046605386	0.025010621	0.019877337	0.03208025	0.037070774	0.037510943	0.037191503	0.046813514	0.04927808	0.028396701	0.03544768	0.041055787	0.023459964	0.019370051	0.037900873	0.033043433	0.05450049	0.06684251	0.032628324	0.021512792	0.054332368	0.04586001	0.060833402	0.036923636	0.04064029	0.036097683	0.03495139	0.058930494	0.042607836	0.11091924	0.028715884	0.030545244	0.040457897	0.029658383	0.04020501	0.04353539	0.04082995	0.043423206	0.049172293	0.03955523	0.04964788	0.039183944	0.04020501	0.052618228	0.05536924	0.024976913	0.02820943	0.04685368	0.034222882	0.038205855	0.025525063
10487	VZXDETNBDZLQKG-UHFFFAOYSA-N	CC1=CC=C(C=C1)NCC2=NN=C(N2CC=C)SCC3=CC(=CC=C3)Br	0.037634652	0.040450804	0.046795234	0.025146091	0.019976001	0.032336503	0.037218582	0.037692837	0.03746277	0.047198534	0.049730785	0.02854833	0.035617255	0.04137475	0.023530234	0.019402325	0.038066324	0.033227168	0.055152662	0.067999385	0.03274904	0.021620015	0.05502839	0.04618164	0.061670918	0.03710825	0.040912658	0.036275968	0.03518759	0.05966384	0.04295481	0.114047244	0.028905442	0.030701738	0.04072492	0.02988815	0.04046878	0.04379655	0.041119527	0.043742307	0.04957094	0.03989403	0.05027931	0.039521147	0.04046878	0.053333186	0.05590271	0.025154192	0.028442007	0.04735847	0.034477115	0.03845724	0.025619686
10488	PFVFXEAOMBXPGM-UHFFFAOYSA-N	C=CCN1C(=NN=C1SCC(=O)NC2=C(C=C(C=C2)F)F)C3=CC=C(C=C3)Br	0.033815634	0.036311384	0.042094927	0.022549793	0.017911982	0.028953765	0.033452615	0.033870764	0.033598587	0.04248859	0.044782337	0.02561763	0.031950563	0.03707665	0.02112625	0.017423717	0.034189958	0.029774804	0.04954162	0.061234526	0.02939767	0.01938948	0.04939682	0.04149367	0.055475306	0.033325	0.036781546	0.03258757	0.031606432	0.053524762	0.038542178	0.10531621	0.025839504	0.02749966	0.036551084	0.026713282	0.036285173	0.039300915	0.03689898	0.03929282	0.044536907	0.03570183	0.045071624	0.035430335	0.036285173	0.04780646	0.050252177	0.02251173	0.02547883	0.042459898	0.030905005	0.034505434	0.022978347
10489	AONPIOZMEQYYBK-UHFFFAOYSA-N	CC(=C)CN1C(=NNC1=S)CCN2C3=C(C=C(C=C3)Cl)C4=C2C=CC(=C4)Cl	0.03890162	0.041754574	0.048330545	0.025991255	0.020579133	0.03335961	0.03846777	0.038892925	0.03868388	0.04877564	0.051403753	0.029466951	0.036725234	0.0427522	0.02428104	0.020038027	0.03926862	0.034288257	0.057157647	0.07061234	0.033835035	0.02231489	0.05702846	0.047769357	0.06393938	0.038355857	0.04232054	0.037480585	0.036383048	0.06197864	0.044473134	0.11773835	0.02978782	0.031685993	0.042133935	0.03081359	0.04171601	0.045219123	0.042555112	0.04516665	0.051267672	0.041243397	0.052050732	0.040967785	0.04171601	0.055276353	0.057700567	0.025926024	0.029414007	0.048954196	0.035619445	0.039801404	0.026498374
10490	DFSVRECABFEBEI-UHFFFAOYSA-N	COC1=CC(=C(C=C1)OC)NC(=O)C2=CC3=C(C(=CC=C3)CC=C)OC2=O	0.040679038	0.04370276	0.05054425	0.027225342	0.021639982	0.03492686	0.040243506	0.04075746	0.04044106	0.05075733	0.053412396	0.030884797	0.03853511	0.044616997	0.025497938	0.021047676	0.041161813	0.035946846	0.059027098	0.07218052	0.035441644	0.023417799	0.05885408	0.049673267	0.06587892	0.040059708	0.044064686	0.0391689	0.037941016	0.06354747	0.046231866	0.11681352	0.031248469	0.033203024	0.043896176	0.032292202	0.043631427	0.047172777	0.044253424	0.047096904	0.053241335	0.042969525	0.053660374	0.042529915	0.043631427	0.05693268	0.05987201	0.027211746	0.030716619	0.050768368	0.037198655	0.04144968	0.027757436
10491	QHQJIUMACZIZQM-UHFFFAOYSA-N	COC1=CC=C(C=C1)C(=O)CSC2=NC3=C(C4=C(S3)CCCC4)C(=O)N2CC=C	0.04403226	0.047398128	0.05462446	0.029432882	0.023419376	0.03787184	0.043558624	0.044059742	0.043761585	0.05522155	0.058219112	0.03339017	0.04165095	0.048373498	0.027611747	0.022739727	0.04450308	0.0389478	0.064630724	0.079927966	0.038233377	0.025346076	0.064456955	0.054118145	0.07218051	0.04329961	0.04768801	0.04237042	0.041046757	0.07021852	0.050177824	0.12516107	0.03391508	0.035946958	0.04759126	0.03504094	0.047383707	0.051158465	0.048030835	0.051042043	0.057875298	0.04676237	0.05879705	0.046190232	0.047383707	0.0626708	0.06552912	0.029504314	0.03324162	0.05535389	0.04029778	0.04494942	0.03000324
10492	TUDRXMCSWKCLAT-UHFFFAOYSA-N	C=CCN1C(=O)C2=C(N=C1SCC(=O)C3=CC4=CC=CC=C4O3)SC5=C2CCCC5	0.041520484	0.044758547	0.05156181	0.02769426	0.022049025	0.03567748	0.041082025	0.041546118	0.04122673	0.05218321	0.055010468	0.031429064	0.03926833	0.045596723	0.026019856	0.021411031	0.04197378	0.036712363	0.06105396	0.07562454	0.036031775	0.023873702	0.060794484	0.051077116	0.06814003	0.040816963	0.044959284	0.03994506	0.03866566	0.066229686	0.047284294	0.12369712	0.031967953	0.033881	0.044866286	0.03300006	0.044675592	0.048301894	0.045262374	0.04816413	0.05463932	0.044037886	0.05534739	0.04353768	0.044675592	0.059169423	0.061816297	0.027790576	0.031245891	0.052125346	0.037930015	0.04236054	0.028248662
10493	DJCQKDBUAICQRS-UHFFFAOYSA-N	C=CCC1=CC=CC2=C1OC(=O)C(=C2)C(=O)NC3=CC=C(C=C3)Br	0.03834272	0.041214515	0.047702033	0.025638497	0.020438097	0.032891788	0.037963077	0.038483277	0.03807783	0.047783233	0.0502496	0.02912428	0.036389224	0.041943375	0.02406498	0.01985814	0.038862545	0.033895127	0.05518409	0.067091666	0.033464484	0.022092454	0.055020344	0.046721123	0.06151116	0.03776858	0.041494735	0.036957644	0.03573886	0.05922404	0.04341777	0.11147083	0.029444557	0.03129931	0.041294158	0.030399838	0.041158475	0.044509612	0.041600507	0.044407703	0.05007701	0.0402837	0.05021592	0.039902247	0.041158475	0.0531404	0.05622955	0.025653135	0.028865263	0.047634065	0.035000093	0.03897255	0.026125003
10494	GHVDJGMXHLKYHD-UHFFFAOYSA-N	C=CCC1=CC=CC2=C1OC(=O)C(=C2)C(=O)NC3=CC=C(C=C3)S(=O)(=O)N	0.035316136	0.03799584	0.044006802	0.023536723	0.018811489	0.030203769	0.03499005	0.03547674	0.034953047	0.04393205	0.046179798	0.026760433	0.03353124	0.03846056	0.022180703	0.018286701	0.03583036	0.031167317	0.05048737	0.061356526	0.03080302	0.020334704	0.050233804	0.04292438	0.056202084	0.034762125	0.038114194	0.034029044	0.032837212	0.054027505	0.039759606	0.1088652	0.027028838	0.028760742	0.037892185	0.02785241	0.03783322	0.040969096	0.038122635	0.040848643	0.045952376	0.036793515	0.045827202	0.036511194	0.03783322	0.048514415	0.051650424	0.023560148	0.026417766	0.043488294	0.032087613	0.035730537	0.02398011
10495	HTGLWLQNFCHDJO-UHFFFAOYSA-N	COC1=C(C(=CC(=C1)CNN2C=NNC2=S)Cl)OCC3=CC=CC=C3	0.039415512	0.042369135	0.048958894	0.026354503	0.020876769	0.033851285	0.038980804	0.039378546	0.039259776	0.049282573	0.051907994	0.029870788	0.037261695	0.04339856	0.024635982	0.020319078	0.03981369	0.034819774	0.057603348	0.070475	0.034345824	0.022633541	0.057460964	0.04824767	0.06418547	0.038802143	0.042755347	0.03794474	0.036786787	0.06228901	0.04501046	0.11672827	0.030310895	0.03220076	0.04268011	0.031343956	0.042306982	0.04584659	0.043093998	0.045703884	0.051851325	0.04189226	0.052491993	0.04145948	0.042306982	0.055691957	0.058184445	0.02632821	0.029802686	0.04947403	0.03613509	0.040330723	0.026914215
10496	FZEQLMKKXWKRGA-UHFFFAOYSA-N	COC1=C(C(=CC(=C1)CNN2C=NNC2=S)Cl)OCC3=CC=C(C=C3)F	0.036963053	0.039695196	0.04593832	0.0246753	0.019525308	0.031682886	0.0365441	0.036910992	0.036789823	0.04636354	0.048864216	0.027974319	0.034889054	0.04068519	0.02306572	0.01902864	0.03730946	0.032590438	0.05429853	0.06684052	0.032177486	0.021179002	0.05410831	0.045325898	0.06059564	0.036391236	0.040153317	0.035591934	0.03453504	0.058749396	0.04226447	0.11315654	0.02833283	0.030133903	0.04005278	0.029310744	0.03962835	0.043012418	0.040445473	0.042902667	0.04873918	0.039255604	0.049424224	0.03892938	0.03962835	0.052487236	0.05475998	0.024614269	0.02792041	0.046480346	0.03386298	0.03784321	0.025206352
10497	PVZSXTFZEKKPIG-UHFFFAOYSA-N	CC1=NNC(=S)N1NCC2=CC(=C(C(=C2)Br)OCC3=CC=C(C=C3)F)OC	0.037598122	0.040332668	0.046702832	0.025119111	0.019893536	0.03224481	0.037175424	0.03756128	0.037411623	0.047079686	0.04959423	0.028503573	0.035492465	0.04133242	0.02348029	0.01937206	0.03795266	0.03314925	0.055072516	0.06769435	0.032702908	0.021570187	0.054943703	0.046048444	0.061558746	0.037024092	0.040842384	0.036203824	0.0351333	0.059438657	0.042951703	0.113233134	0.028797397	0.03062798	0.04069344	0.02981412	0.04027624	0.04365219	0.041105215	0.043611936	0.04948592	0.039874	0.05013041	0.03952172	0.04027624	0.05313902	0.055603612	0.02505565	0.0284479	0.047268964	0.034433715	0.038440965	0.02563546
10498	DESWCCPGDMZKMJ-UHFFFAOYSA-N	CC1=NNC(=S)N1NCC2=CC(=C(C(=C2)Cl)OCC3=CC=C(C=C3)F)OC	0.037101865	0.039799403	0.04609134	0.0247817	0.01959903	0.031812053	0.036674388	0.037049733	0.036940277	0.046567928	0.049093157	0.02810588	0.03500084	0.040852487	0.023139521	0.019096974	0.037433524	0.03270658	0.05464802	0.067502216	0.03227017	0.021262733	0.054507244	0.04555456	0.06109621	0.03654642	0.04034826	0.03573104	0.03469283	0.05913369	0.04248249	0.114072606	0.028410744	0.030220667	0.04021982	0.029420888	0.03976716	0.04311897	0.04063414	0.043072768	0.048953358	0.03942647	0.049721718	0.039102316	0.03976716	0.052805625	0.055061202	0.024702387	0.028085893	0.04679289	0.034007423	0.038003154	0.025301788
10499	YKQMDNSBCBZABH-CPNJWEJPSA-N	CC1=CC(=C(N1C2=CC=C(C=C2)N(C)C)C)C=C3C(=O)NC(=S)N(C3=O)CC=C	0.038502954	0.04143272	0.047991008	0.025620019	0.020276764	0.032964975	0.03804875	0.038491078	0.03825168	0.0491705	0.05201029	0.029035617	0.03623471	0.0424292	0.023965577	0.019760892	0.038843077	0.03384348	0.05789597	0.07323459	0.03341137	0.022022072	0.057581443	0.047825724	0.06494031	0.037986808	0.042102568	0.037147332	0.036068402	0.06301888	0.044234954	0.11987859	0.029364964	0.031229978	0.041829307	0.03037868	0.041441552	0.045180716	0.04223164	0.04503458	0.051348727	0.040877286	0.052342556	0.040724557	0.041441552	0.056307316	0.058335077	0.025560865	0.028988272	0.048857182	0.035200037	0.039463323	0.026123816
10500	FUKDLIIPDRNNAX-DEDYPNTBSA-N	CC1=CC(=C(N1C2=CC=C(C=C2)C(C)C)C)C=C3C(=O)NC(=S)N(C3=O)CC=C	0.0405659	0.043593135	0.050437115	0.027076894	0.021490838	0.034776285	0.040111862	0.04058524	0.040270634	0.05109452	0.053905867	0.030686403	0.038273234	0.044518538	0.025354534	0.020910878	0.040963504	0.03572447	0.05973334	0.074367605	0.035231777	0.023298163	0.05956622	0.049893294	0.066916205	0.039971948	0.044108912	0.03907484	0.037887454	0.06478283	0.046308246	0.11830549	0.031029802	0.03297884	0.04389075	0.03207912	0.04352355	0.04719753	0.044281714	0.04717534	0.053473644	0.042901844	0.05426128	0.042617224	0.04352355	0.057867266	0.060557514	0.02704013	0.030584252	0.050975405	0.037036393	0.04142391	0.027580589
10501	WFUPLUJSJVFFFV-LDADJPATSA-N	CC1=CC(=C(N1C2=CC=CC(=C2C)C(=O)OC)C)C=C3C(=O)NC(=S)N(C3=O)CC=C	0.039844558	0.042774014	0.049548797	0.026549194	0.021048179	0.03404985	0.03939738	0.039791923	0.03948582	0.05012579	0.052903555	0.030093148	0.037509717	0.04361838	0.024881082	0.020541644	0.04017109	0.034987103	0.058604706	0.07299546	0.03459748	0.022841055	0.058393646	0.04892822	0.06564014	0.039231077	0.043341905	0.038364276	0.037223507	0.063545905	0.04544394	0.11683637	0.030378431	0.03233717	0.04308197	0.03140124	0.04260255	0.046342112	0.04346288	0.04631539	0.052476842	0.042018384	0.05319395	0.041841894	0.04260255	0.056698322	0.059303492	0.026461681	0.029975608	0.049940426	0.03630877	0.04067585	0.02708618
10502	YLZCXIRCGOEYAU-LDADJPATSA-N	CC1=CC(=C(N1C2=CC=C(C=C2)C(=O)OC)C)C=C3C(=O)NC(=S)N(C3=O)CC=C	0.039054476	0.041966368	0.048587166	0.026027724	0.020642115	0.033417404	0.03861857	0.03903184	0.038742937	0.049164496	0.051888335	0.029501483	0.03682808	0.042819507	0.02438944	0.020130822	0.039419383	0.03436304	0.057481498	0.07158228	0.03394429	0.022390518	0.057248205	0.048004434	0.064324774	0.03845817	0.042468227	0.037611745	0.0364629	0.06233216	0.04455885	0.11633825	0.029838428	0.031750992	0.04226601	0.030833995	0.04184589	0.045487814	0.042631548	0.045428798	0.05148343	0.041242637	0.052167673	0.041002937	0.04184589	0.05565949	0.058191556	0.025971407	0.029384632	0.048990138	0.03563366	0.03989958	0.026554357
10503	RYDULLIAYDAMPO-LICLKQGHSA-N	CC1=CC(=C(N1C2=CC(=CC=C2)I)C)C=C3C(=O)NC(=S)N(C3=O)CC=C	0.038606763	0.041477792	0.048041087	0.02576451	0.020406764	0.03309527	0.0381732	0.038600385	0.038378846	0.048717193	0.051423192	0.029188013	0.0364487	0.0424511	0.024104472	0.019884368	0.038981427	0.034002744	0.056929022	0.07076625	0.033604816	0.022140339	0.056697607	0.047519736	0.06367158	0.038057536	0.04203268	0.03722457	0.03610515	0.06169362	0.0441338	0.11495099	0.029525748	0.0314161	0.041862406	0.030540418	0.04145816	0.04509265	0.042217195	0.04499667	0.051028885	0.040882044	0.051721703	0.04064239	0.04145816	0.05518555	0.057631582	0.025695208	0.029108185	0.048555247	0.035308413	0.039523154	0.0262749
10504	NFQKVQHZKLUCOB-UYRXBGFRSA-N	CC1=CC=C(C=C1)NC(=O)COC2=CC=C(C=C2)C=C3C(=O)NC(=O)N(C3=O)CC=C	0.03761892	0.040468488	0.04685452	0.025102317	0.019929502	0.03223994	0.037229817	0.03770801	0.037363283	0.047314204	0.049892418	0.028476318	0.035599183	0.04126876	0.023538131	0.019437768	0.038084786	0.033179276	0.05513054	0.06834979	0.03280246	0.021592945	0.05493766	0.046254642	0.061683636	0.037095554	0.04088273	0.036279954	0.035124846	0.05972017	0.04287008	0.11431706	0.028803308	0.030669859	0.04070413	0.02975879	0.040433265	0.043890692	0.041026942	0.043765567	0.049559657	0.039709143	0.050085228	0.039417274	0.040433265	0.053302616	0.05593428	0.025070261	0.02829663	0.04711694	0.03437657	0.038410403	0.025612632
10505	FELJZQQFZYPODD-UHFFFAOYSA-N	COC1=CC(=CC(=C1OCC2=CC=C(C=C2)I)CC=C)C=O	0.043616902	0.046892665	0.05419755	0.02934358	0.02331869	0.037696905	0.0431481	0.04378297	0.0435968	0.054358847	0.05718223	0.033242814	0.04145945	0.04806672	0.027415028	0.02261373	0.0442254	0.038744204	0.06280713	0.07594614	0.038212996	0.025193486	0.0628599	0.05341214	0.070001915	0.04305353	0.047241863	0.04209872	0.040747568	0.067722954	0.049662236	0.11380949	0.033738695	0.035822045	0.047229484	0.03488134	0.047092337	0.05083115	0.04756646	0.050616026	0.057145365	0.0462793	0.057576526	0.045687415	0.047092337	0.060673136	0.064126685	0.029345106	0.03312455	0.05453483	0.040124144	0.04459036	0.02989773
10506	HJRMKECZYIRGCK-UHFFFAOYSA-N	CCOC1=CC(=CC(=C1OCC2=CC=C(C=C2)I)CC=C)C=O	0.044061236	0.047344953	0.0547434	0.02964301	0.023580667	0.03804992	0.043592155	0.044232495	0.044006996	0.054867484	0.057701938	0.03357978	0.041894995	0.048486378	0.027715731	0.022885142	0.044683643	0.0391108	0.06325717	0.07644072	0.03863599	0.025465796	0.06332294	0.053905714	0.070487894	0.043514393	0.04773119	0.042550918	0.0411746	0.06819074	0.0500954	0.11390406	0.034051403	0.036178567	0.047684304	0.035191208	0.047534637	0.05135066	0.047996502	0.051138513	0.057672165	0.04662513	0.058052868	0.046082415	0.047534637	0.061098803	0.06467676	0.02962913	0.033427738	0.054957174	0.04050442	0.045013092	0.030201102
10507	QWTFULRRQZEIBQ-IWIPYMOSSA-N	COC1=CC(=CC(=C1OCC2=CC=CC=C2C#N)CC=C)C=C3C(=O)N(C(=S)N3)C4=CC=CC=C4	0.031762764	0.03422793	0.03964436	0.021116937	0.016673505	0.027178368	0.031365372	0.03173376	0.031625763	0.040485315	0.04282661	0.023961747	0.029913992	0.035127975	0.019715257	0.016255286	0.032046538	0.027980033	0.047969542	0.060637213	0.02757571	0.01809844	0.04758454	0.039478295	0.053821348	0.031350587	0.034738887	0.030618656	0.029721752	0.05217681	0.036612898	0.11321714	0.024326196	0.025851732	0.034569412	0.025179004	0.03418836	0.037356578	0.034992542	0.037133016	0.0424897	0.033994146	0.04314991	0.03367374	0.03418836	0.046566613	0.0480848	0.021084655	0.023953926	0.040448233	0.029119587	0.032648563	0.021588728
10508	OLGLUPKGWCKTNK-XFFZJAGNSA-N	CCOC1=C(C=C(C=C1I)C=C2C(=O)NC(=S)N(C2=O)CC=C)OC	0.045822643	0.0491449	0.056856357	0.03073148	0.024413584	0.03935792	0.045318972	0.045840885	0.045569688	0.0570724	0.060062565	0.03478435	0.043352123	0.05022254	0.02879119	0.023793127	0.046312626	0.040432226	0.066044874	0.080283925	0.040052507	0.026430761	0.0659165	0.055900633	0.073555015	0.04514023	0.049681485	0.04417943	0.042830896	0.07133514	0.052053135	0.117785946	0.035146527	0.037434526	0.049538344	0.036338992	0.049093142	0.053320933	0.049857594	0.05315616	0.059978355	0.048309937	0.060399085	0.04797416	0.049093142	0.063853376	0.067181624	0.030623505	0.034646887	0.056997627	0.0419271	0.04678926	0.0313475
10509	IMDADKSCHUUIHR-YRNVUSSQSA-N	COC1=CC(=CC(=C1OC)C=C2C(=O)NC(=S)N(C2=O)CC=C)Br	0.04383729	0.04704486	0.054400433	0.029337928	0.023271838	0.037661813	0.043337412	0.043820534	0.04358808	0.05486551	0.057818703	0.033205114	0.041391797	0.048126847	0.027455175	0.022655616	0.04424824	0.03863751	0.06385411	0.07846819	0.03819238	0.025215965	0.063755095	0.053673215	0.07127484	0.043164596	0.04760281	0.042231005	0.04098756	0.06916821	0.049975254	0.11886686	0.033592932	0.03574465	0.04743614	0.034749605	0.046999667	0.051073074	0.047802024	0.050963454	0.0576365	0.046377063	0.058249097	0.046059195	0.046999667	0.061916064	0.06476073	0.029261585	0.033138342	0.054877598	0.040094327	0.04480534	0.029914265
10510	CLJWGOFDPZICCW-UHFFFAOYSA-N	COC1=CC(=C(C(=C1)OC)C=NN2C(=NNC2=S)C3=CC=CC=C3)OC	0.03806954	0.040893007	0.047347937	0.025507111	0.02014554	0.0328326	0.037615925	0.038106136	0.038087323	0.048174582	0.05086271	0.028908515	0.035970014	0.042192858	0.02370246	0.019532863	0.038471945	0.03367705	0.056758385	0.0709828	0.03311213	0.021848947	0.056774545	0.047199257	0.06372245	0.037582207	0.041573875	0.036729854	0.035678774	0.06165096	0.04385894	0.114240006	0.029316116	0.031075	0.041456692	0.030399626	0.041096974	0.044443324	0.04190112	0.044393517	0.050622553	0.04083775	0.051784266	0.040311944	0.041096974	0.05512156	0.057356298	0.025475329	0.029011518	0.048599675	0.035076976	0.039144903	0.025963124
10511	XRJOFDSEIGPUQY-UHFFFAOYSA-N	C=CCN1C(=NC2=CC=CC=C2)C(=NC3=CC=CC=C3)N(C1=S)C4=CC=CC=C4	0.025222242	0.027318995	0.03163173	0.016568268	0.013085479	0.021518419	0.024879258	0.025209233	0.025082361	0.032848842	0.034874126	0.018843556	0.023688782	0.028036933	0.015481979	0.01270221	0.025442492	0.022126392	0.03944685	0.051051915	0.02173598	0.01421224	0.038922165	0.03187342	0.044478856	0.024886524	0.027719522	0.024340753	0.023617378	0.043120373	0.029203702	0.10853162	0.019181976	0.0203693	0.027548205	0.019834105	0.027345728	0.029953664	0.027883535	0.029777288	0.034281053	0.027070517	0.035074793	0.026940554	0.027345728	0.038369276	0.03935423	0.016597988	0.01883336	0.032520283	0.023069948	0.025966566	0.016910601
10512	XQPCBRHKOCZGNW-LFIBNONCSA-N	CC1=CC(=C(N1C2=CC=NC=C2)C)C=C3C(=O)NC(=S)N(C3=O)CC=C	0.039457448	0.042413093	0.049082346	0.026323894	0.020852426	0.033844482	0.03900539	0.039439064	0.039220955	0.04987349	0.052667458	0.02981985	0.037211873	0.043407254	0.024620837	0.020301318	0.03981661	0.034758188	0.058435343	0.07286985	0.034293182	0.022622446	0.058244526	0.048656113	0.0653917	0.0388738	0.042960096	0.038029976	0.03688501	0.06349276	0.045170862	0.11685041	0.030191476	0.032091614	0.042813104	0.031222636	0.04239442	0.04609316	0.04318585	0.04600496	0.052234203	0.041859575	0.053119134	0.0415987	0.04239442	0.05675056	0.059104227	0.026268076	0.029759577	0.049776405	0.03609402	0.040418345	0.026838914
10513	XQPCBRHKOCZGNW-WJDWOHSUSA-N	CC1=CC(=C(N1C2=CC=NC=C2)C)C=C3C(=O)NC(=S)N(C3=O)CC=C	0.039457448	0.042413093	0.049082346	0.026323894	0.020852426	0.033844482	0.03900539	0.039439064	0.039220955	0.04987349	0.052667458	0.02981985	0.037211873	0.043407254	0.024620837	0.020301318	0.03981661	0.034758188	0.058435343	0.07286985	0.034293182	0.022622446	0.058244526	0.048656113	0.0653917	0.0388738	0.042960096	0.038029976	0.03688501	0.06349276	0.045170862	0.11685041	0.030191476	0.032091614	0.042813104	0.031222636	0.04239442	0.04609316	0.04318585	0.04600496	0.052234203	0.041859575	0.053119134	0.0415987	0.04239442	0.05675056	0.059104227	0.026268076	0.029759577	0.049776405	0.03609402	0.040418345	0.026838914
10514	LQMYBZFCBXIKBN-UHFFFAOYSA-N	C1CCCN(CC1)S(=O)(=O)C2=CC=C(C=C2)NS(=O)(=O)C3=CC=CS3	0.029910063	0.032506358	0.037423544	0.019649995	0.015662609	0.02552569	0.02961192	0.029959526	0.029479474	0.03818203	0.040384077	0.022315983	0.028238023	0.03277091	0.018621676	0.015253358	0.030270096	0.02632316	0.044848815	0.056877196	0.025868688	0.016996816	0.04426691	0.03709247	0.05021287	0.029292766	0.03230608	0.028759578	0.027647201	0.04869401	0.03390273	0.11729214	0.022830281	0.02420855	0.03222915	0.02344943	0.03231032	0.035080478	0.032457747	0.034856524	0.03963741	0.031442247	0.04000687	0.031165758	0.03231032	0.043614563	0.04570489	0.019761035	0.021980947	0.03739767	0.027031261	0.030341828	0.020080563
10515	ICFPGIZHCTVQMV-UHFFFAOYSA-N	C=CCN1C(=NN=C1SCC(=O)NCC2=CC=CC=C2)CSCC3=CC=C(C=C3)Cl	0.038761865	0.04161281	0.04821923	0.025941674	0.020628387	0.03325706	0.038361687	0.03885441	0.038574643	0.04836915	0.050871752	0.029430747	0.036718965	0.042534597	0.02429543	0.020066379	0.039241098	0.03422136	0.05616782	0.068255045	0.033802744	0.022321867	0.05606063	0.047448967	0.06261026	0.038267683	0.042108905	0.03740067	0.0362537	0.060603917	0.044167884	0.10956527	0.02975442	0.0316499	0.04189718	0.030748889	0.041637562	0.045055754	0.042287003	0.044985436	0.050858896	0.040933263	0.051327396	0.04058602	0.041637562	0.05408719	0.057062037	0.025911529	0.029289227	0.04852736	0.035487287	0.039559867	0.026451325
10516	XQJDMAAGKKAAQW-UHFFFAOYSA-N	CC1=CC=C(C=C1)CSCC2=NN=C(N2CC=C)SCC(=O)NCC3=CC=CC=C3	0.039776146	0.042698536	0.049461383	0.026622992	0.021195922	0.034132756	0.039374612	0.039869994	0.039557286	0.049544297	0.052093398	0.030212332	0.037689965	0.04356532	0.024954712	0.020611465	0.040265273	0.035112817	0.057410657	0.069712594	0.03468405	0.022927675	0.05729437	0.048597097	0.064006016	0.03924335	0.043163456	0.038370866	0.037176423	0.0618969	0.045214623	0.11042909	0.030534487	0.032476556	0.04292556	0.031548623	0.04269275	0.04619391	0.043316696	0.046109207	0.052051555	0.041911334	0.052489556	0.04153782	0.04269275	0.055251412	0.058452137	0.026607882	0.03004058	0.04966081	0.03638542	0.040536173	0.027136207
10517	IVEQMRGHRWGFNQ-UHFFFAOYSA-N	C=CCN1C(=NN=C1SCC(=O)NCC2=CC=CC=C2)CSCC3=CC=CC=C3	0.039790876	0.04274741	0.049483422	0.026639879	0.02121362	0.034185797	0.03939174	0.039904814	0.039601333	0.049587894	0.052147247	0.030221706	0.03773191	0.04363798	0.024966143	0.020608742	0.04029858	0.035167895	0.057467975	0.06967782	0.034703948	0.022940261	0.057379358	0.048671547	0.064031236	0.03926245	0.043162603	0.038390853	0.037186347	0.06197541	0.045258347	0.11058392	0.03059104	0.032515313	0.04295955	0.03160244	0.042773843	0.046241157	0.043338664	0.046143435	0.0520939	0.041979663	0.05253896	0.04157958	0.042773843	0.05535536	0.05852449	0.026645597	0.030057779	0.049720056	0.03642596	0.04055823	0.02714852
10518	RXYAGDHJXVJKDL-UHFFFAOYSA-N	COC1=CC=C(C=C1)CC2=NN=C(N2CC=C)SCC(=O)NC3CCCC3	0.047001746	0.050509404	0.058259435	0.031476837	0.025060913	0.0404324	0.046512015	0.047047783	0.04671673	0.058505893	0.061563797	0.035679378	0.04451621	0.051504232	0.02952998	0.024357215	0.04752911	0.041571997	0.06797768	0.08282398	0.04093334	0.027106633	0.067961715	0.057449885	0.075775586	0.04625231	0.050827987	0.04525181	0.04382034	0.0736472	0.05340563	0.12324564	0.03620094	0.038425975	0.050706506	0.03738768	0.050493598	0.054509323	0.05111724	0.054352738	0.06141425	0.049683277	0.062198807	0.04914391	0.050493598	0.06574438	0.06927064	0.031514283	0.035478268	0.058671363	0.04300024	0.04789703	0.032094907
10519	XCRLHBUQXHALLQ-UHFFFAOYSA-N	COC1=CC=C(C=C1)CC2=NN=C(N2CC=C)SCC(=O)N3CCN(CC3)C4=CC=CC=C4	0.03684398	0.03978432	0.045834452	0.024506506	0.019419532	0.0316368	0.03640891	0.03681115	0.036646724	0.046794944	0.049474172	0.027799238	0.034774102	0.040732246	0.022948012	0.018879402	0.03721579	0.032555163	0.055431474	0.069625475	0.03190239	0.021050597	0.055169098	0.045818925	0.062127136	0.03623927	0.04005909	0.035458453	0.03433454	0.06045779	0.04231408	0.12288959	0.028353387	0.030031001	0.040007167	0.02929384	0.039814852	0.043071967	0.040476065	0.04292465	0.049013484	0.03945941	0.05011509	0.038921013	0.039814852	0.05386559	0.055838514	0.024572149	0.027726913	0.046877336	0.033747815	0.037766512	0.02503053
10520	VBHBUTOMJBCZIB-UHFFFAOYSA-N	COC1=CC=C(C=C1)CC2=NN=C(N2CC=C)SCC(=O)NCCC3=CC=CC=C3	0.041120764	0.04417744	0.051075846	0.027562153	0.021929687	0.035357617	0.040701978	0.041228212	0.04094781	0.05117002	0.053806555	0.03126943	0.039009918	0.045148924	0.025813973	0.021315172	0.04164854	0.03639684	0.059312977	0.07184866	0.035893094	0.023711855	0.059238315	0.050229024	0.06603964	0.040576313	0.044580303	0.039671637	0.038413	0.06391163	0.046747476	0.11318543	0.03167454	0.033650152	0.04440873	0.032723777	0.044198755	0.0477807	0.044812568	0.04762678	0.053804867	0.043463483	0.054227494	0.04297202	0.044198755	0.05712881	0.06033968	0.0275754	0.03110635	0.051342852	0.03768284	0.04193448	0.02810435
10521	BBRQKEFEMFECAS-UHFFFAOYSA-N	CN(CC1=CC=CC=C1)C(=O)C2=CC=C(C=C2)N(CC=C)S(=O)(=O)C	0.03705471	0.040015653	0.046244793	0.024712801	0.0197255	0.031925064	0.03668424	0.037308317	0.036875296	0.04664423	0.04914996	0.028077772	0.035236113	0.040717203	0.02322534	0.019120205	0.037649304	0.032844428	0.05400294	0.06684244	0.0323718	0.021322584	0.053941824	0.045668628	0.060410254	0.036563568	0.04012783	0.035812877	0.034553807	0.058397643	0.042042915	0.11621944	0.028522342	0.030297017	0.04002302	0.029409643	0.04015567	0.043270987	0.040279508	0.043099683	0.048696205	0.039048336	0.04916443	0.03860224	0.04015567	0.052295048	0.055495065	0.02481759	0.0278234	0.04637661	0.03390689	0.037714075	0.025156805
10522	LALNAGCBWHCGRH-UHFFFAOYSA-N	CS(=O)(=O)N(CC=C)C1=CC=C(C=C1)C(=O)NC2=CC=CC=C2Cl	0.035213046	0.037960585	0.043935508	0.023470791	0.018728055	0.030237788	0.034868397	0.035397492	0.03495993	0.044138312	0.04648294	0.026661476	0.033451084	0.03856713	0.022083059	0.018186687	0.035742693	0.031147107	0.050991125	0.06268254	0.030755743	0.020250553	0.0507995	0.043136217	0.056896895	0.034697264	0.038084902	0.033982765	0.032798845	0.05489893	0.039827757	0.11127231	0.027031451	0.028741214	0.03794629	0.027867343	0.0379708	0.041049168	0.038175337	0.040899336	0.046131548	0.036969688	0.046295326	0.036592115	0.0379708	0.049236678	0.052240215	0.023524206	0.026393404	0.043774173	0.03212153	0.035764016	0.023921061
10523	DGBQUWZXGYORJZ-UHFFFAOYSA-N	COC1=CC=C(C=C1)NC(=O)C2=CC=C(C=C2)N(CC=C)S(=O)(=O)C	0.035747092	0.038546093	0.04459748	0.023833232	0.019011477	0.030722383	0.035393257	0.03593272	0.03551804	0.044863652	0.047243785	0.027081322	0.03395868	0.03920089	0.022407465	0.018454188	0.03628411	0.031636957	0.05190202	0.06394388	0.03120485	0.020556409	0.05172964	0.043866865	0.057955362	0.0352218	0.038659483	0.034494247	0.033286285	0.055935957	0.040476598	0.112828955	0.027471116	0.02918582	0.038554203	0.02832536	0.0385813	0.0416616	0.038790125	0.04152042	0.046881337	0.037603386	0.047152095	0.037176587	0.0385813	0.05015152	0.053191744	0.02390215	0.026826432	0.044535466	0.032636598	0.036334835	0.024285715
10524	OQTIFADSWZTXGY-UHFFFAOYSA-N	COC1=CC=CC(=C1)NC(=O)C2=CC=C(C=C2)N(CC=C)S(=O)(=O)C	0.036164287	0.038991127	0.045102295	0.024114806	0.019234326	0.031079123	0.03580538	0.036345493	0.03592793	0.045359045	0.0477592	0.027396465	0.034351528	0.039647233	0.022673344	0.01867489	0.03670019	0.032006092	0.05245895	0.06456902	0.031572063	0.02079891	0.052293748	0.044352375	0.058580287	0.035625033	0.039107002	0.034893494	0.033673935	0.0565374	0.040945742	0.1132132	0.027795875	0.029531244	0.038995966	0.028659206	0.039017033	0.042139493	0.03923764	0.041993093	0.047404796	0.03803713	0.04766812	0.037609283	0.039017033	0.050691646	0.0537547	0.024183225	0.027140886	0.045035817	0.033015676	0.036754407	0.024574239
10525	HDYIMRWACKYCIS-UHFFFAOYSA-N	CCOC(=O)CSC1=NC2=C(C(=O)N1CC=C)C3(CCCC3)CC4=CC=CC=C42	0.047195964	0.05075728	0.058480613	0.031541508	0.02517568	0.040576957	0.046714716	0.047236048	0.046797056	0.058787584	0.061891876	0.035777308	0.044661358	0.051599354	0.029660434	0.024426654	0.047703113	0.041707925	0.06828185	0.08361084	0.040959436	0.02721999	0.068159	0.057591684	0.07613026	0.04634713	0.050966136	0.04536435	0.043895967	0.073860735	0.053465832	0.1265549	0.036327418	0.0385241	0.050767235	0.03750112	0.050622094	0.054692816	0.051194496	0.05450905	0.06158299	0.0497544	0.06215772	0.049204163	0.050622094	0.065993585	0.06945725	0.031659015	0.03554029	0.0588228	0.04305478	0.04794099	0.032134235
10526	SLHLHCRKKIAGCZ-RVDMUPIBSA-N	CC1=CC=C(C=C1)S(=O)(=O)C=C(C2=CC=CC=C2)I	0.036822043	0.039791916	0.045879133	0.024560899	0.019609895	0.031700153	0.036464594	0.036979996	0.03660725	0.04597292	0.048354525	0.027879665	0.035025768	0.04039966	0.02310722	0.0190064	0.03738518	0.03266231	0.052876275	0.064164236	0.03218141	0.021186337	0.052695107	0.044980835	0.058754794	0.03622379	0.039702922	0.035505604	0.034197338	0.056787707	0.041556783	0.11068046	0.028408539	0.030138075	0.03967497	0.029265434	0.039744116	0.042958148	0.039895285	0.042728417	0.048130967	0.038733367	0.04809671	0.038201917	0.039744116	0.051036	0.054212224	0.024678176	0.027584368	0.045582496	0.033611093	0.03740267	0.025036339
10527	SLHLHCRKKIAGCZ-PTNGSMBKSA-N	CC1=CC=C(C=C1)S(=O)(=O)C=C(C2=CC=CC=C2)I	0.036822043	0.039791916	0.045879133	0.024560899	0.019609895	0.031700153	0.036464594	0.036979996	0.03660725	0.04597292	0.048354525	0.027879665	0.035025768	0.04039966	0.02310722	0.0190064	0.03738518	0.03266231	0.052876275	0.064164236	0.03218141	0.021186337	0.052695107	0.044980835	0.058754794	0.03622379	0.039702922	0.035505604	0.034197338	0.056787707	0.041556783	0.11068046	0.028408539	0.030138075	0.03967497	0.029265434	0.039744116	0.042958148	0.039895285	0.042728417	0.048130967	0.038733367	0.04809671	0.038201917	0.039744116	0.051036	0.054212224	0.024678176	0.027584368	0.045582496	0.033611093	0.03740267	0.025036339
10528	FFVMVOQVFOLFKZ-XNTDXEJSSA-N	CC1=CC=C(C=C1)S(=O)C(=CC2=CC=C(C=C2)Br)Cl	0.037964836	0.040949635	0.047273695	0.025366634	0.020223921	0.03275426	0.03755539	0.038161464	0.037857067	0.04759577	0.050103642	0.028799158	0.03608308	0.041784756	0.023772627	0.019550655	0.03853427	0.033667766	0.05508958	0.06719953	0.033099815	0.02185504	0.05495002	0.04655533	0.06137889	0.03742187	0.041127272	0.036625683	0.03540507	0.05927118	0.043088652	0.11190106	0.029309403	0.03105696	0.041010134	0.030255545	0.041057013	0.044281162	0.04131897	0.044141807	0.049856734	0.04017878	0.050173603	0.039616685	0.041057013	0.053245198	0.056240357	0.025490552	0.028638002	0.0475194	0.03478322	0.03867187	0.025819516
10529	COFAMZLWWRKPKB-UHFFFAOYSA-N	COC1=CC(=C(C=C1)OC)N2C(=NNC2=S)C3=CC(=CC(=C3)OC)OC	0.03889818	0.041835234	0.048263762	0.025933627	0.020453485	0.033442788	0.03838984	0.038764197	0.038779195	0.04937272	0.052185513	0.029367378	0.036569156	0.04306869	0.024138317	0.019857662	0.039146055	0.03430552	0.058677923	0.073857434	0.033639945	0.022216717	0.058526546	0.048329182	0.065867126	0.03823244	0.04237853	0.037378717	0.036325898	0.0640028	0.044826217	0.12195947	0.029861901	0.031643715	0.04226943	0.03094871	0.04187302	0.045301042	0.042793382	0.04524267	0.051805116	0.0417979	0.053262364	0.041312546	0.04187302	0.05711	0.05900321	0.025915781	0.029508274	0.0497808	0.035684586	0.039939586	0.026447192
10530	ACXPYHQJUNNMDS-UHFFFAOYSA-N	COC1=CC(=CC(=C1)C2=NNC(=S)N2C3=CC=CC4=CC=CC=C43)OC	0.034679465	0.037356954	0.04310531	0.02307946	0.018220415	0.02976514	0.034245092	0.03458614	0.03455462	0.044075042	0.04659501	0.0261535	0.032636143	0.038370505	0.021512777	0.017686754	0.03493961	0.030568892	0.052372105	0.06607957	0.030002017	0.019779056	0.052021634	0.042976923	0.058672715	0.034080412	0.037774615	0.033342984	0.0323639	0.056898557	0.039893955	0.119288824	0.026616171	0.02820656	0.03765855	0.02755413	0.037313648	0.040469356	0.03811898	0.040337127	0.046181254	0.037153505	0.04724311	0.03675523	0.037313648	0.050874155	0.052445084	0.023077441	0.026199501	0.044234954	0.031778194	0.035574686	0.02355161
10531	AJBQNTMGPHQTDX-UHFFFAOYSA-N	C=CCN1C(=O)C(=NC1=S)C2=C(N(C3=CC=CC=C32)CN4CCCCC4)O	0.041564606	0.044895	0.05162709	0.027622944	0.021911707	0.035724483	0.0410878	0.041464992	0.041233104	0.052644897	0.05565513	0.031276625	0.03914537	0.045802608	0.025903743	0.021280814	0.041883312	0.03665068	0.062269658	0.07805271	0.035949998	0.023776699	0.06198586	0.051454067	0.06967293	0.04076684	0.045065142	0.039895102	0.038664147	0.06826416	0.04763716	0.13133869	0.031928413	0.03380155	0.045007944	0.032982253	0.044781875	0.048561044	0.045450654	0.04831066	0.05513262	0.044316523	0.056315444	0.043952495	0.044781875	0.060696412	0.06272604	0.027695218	0.031224031	0.052630655	0.037968177	0.042487383	0.028171416
10532	WTOGCOKBIJZSSF-YHYXMXQVSA-N	COC1=C(C(=CC(=C1)C=C2C(=O)NC(=O)N(C2=O)CC=C)Br)OCC(=O)O	0.048696198	0.052150548	0.06035455	0.032725878	0.026070703	0.041871253	0.048173968	0.04878545	0.04836853	0.060324006	0.06339663	0.0370645	0.04611543	0.05319169	0.030688394	0.025379222	0.049242362	0.042975437	0.06948845	0.08388062	0.042552378	0.028186899	0.06948607	0.059139334	0.07746348	0.047998954	0.052725904	0.04695769	0.045527436	0.07488074	0.055147402	0.11665265	0.037361465	0.039796855	0.052502412	0.03861813	0.05208078	0.05641983	0.052796196	0.05635487	0.06339539	0.051105063	0.063689515	0.05076596	0.05208078	0.0669137	0.07085584	0.03263282	0.036876567	0.060324084	0.044518873	0.04958953	0.033343688
10533	HRVFKASESDJOID-UHFFFAOYSA-N	CCS(=O)(=O)N1CCN(CC1)C2=NC(=NC(=C2CC3=CC=C(C=C3)C)C)C	0.038941085	0.04203962	0.04835867	0.025845816	0.020504165	0.033373106	0.038502548	0.038877256	0.038604755	0.04927265	0.052045207	0.029276991	0.036716234	0.042790808	0.02427763	0.019953797	0.039285023	0.034346946	0.05813373	0.072944894	0.033716656	0.022259628	0.05773618	0.04808841	0.06503726	0.03820629	0.042206645	0.03744667	0.03620736	0.06328656	0.04440292	0.1256626	0.029858166	0.031634744	0.042125054	0.030806348	0.041908175	0.045399986	0.042545926	0.045246087	0.05152732	0.041300178	0.05246356	0.040886205	0.041908175	0.05636373	0.058671303	0.025888627	0.029122096	0.04900997	0.035495736	0.039747432	0.026384275
10534	YOGZEDYQTAOEDC-UHFFFAOYSA-N	CC1=CC=C(C=C1)NCC2=NN=C(N2CC=C)SCC(=O)NN=C(C)C3=CC=C(C=C3)F	0.036024243	0.038621634	0.044870216	0.024075273	0.01917113	0.030820662	0.035662107	0.036154237	0.035752703	0.04493969	0.04726862	0.027364105	0.03413577	0.03936512	0.022581346	0.01866026	0.036503345	0.03174714	0.051950566	0.06351295	0.031397033	0.020736549	0.0518305	0.043983687	0.0581173	0.03556469	0.03914314	0.034778975	0.03367455	0.05592245	0.040898155	0.10302068	0.027545413	0.029326249	0.03884206	0.028459504	0.038615994	0.041802898	0.039181706	0.041769557	0.04712955	0.03782276	0.047415152	0.037540108	0.038615994	0.049921326	0.052997798	0.024022106	0.027159277	0.04491677	0.032891296	0.036667496	0.024524668
10535	MWJZNLZVXYAYIA-UHFFFAOYSA-N	CCC1=C(C(=NC(=N1)C)N2CCN(CC2)S(=O)(=O)C3=CC=C(C=C3)Cl)CC4=CC=C(C=C4)Cl	0.03007726	0.032582253	0.03756105	0.019799475	0.015609997	0.02563065	0.029689457	0.029931385	0.029846013	0.03914703	0.041551583	0.022434767	0.028194094	0.033370532	0.018567234	0.015242547	0.030269176	0.026397	0.047104366	0.060912203	0.025920004	0.01698703	0.046375804	0.037940186	0.053005844	0.029571	0.032995567	0.029004175	0.028087163	0.051459074	0.034753345	0.12173816	0.022925565	0.024320092	0.032825172	0.02365731	0.03247937	0.035596848	0.033248432	0.03534802	0.040769883	0.032224216	0.041738402	0.032074798	0.03247937	0.045781005	0.04673878	0.019807516	0.022373777	0.03863278	0.027428467	0.030955905	0.02026024
10536	ZCZZNKQQWWQWDD-UHFFFAOYSA-N	CCC1=C(C(=NC(=N1)C)N2CCN(CC2)S(=O)(=O)CC)CC3=CC=C(C=C3)Cl	0.03924442	0.042367976	0.04874676	0.026057985	0.020662136	0.033624936	0.038794182	0.039178364	0.03893528	0.049659062	0.052431356	0.029511238	0.03700777	0.043156948	0.024471262	0.020121736	0.039593183	0.03462091	0.058617998	0.07336441	0.033999693	0.02243171	0.058228403	0.04849549	0.06552621	0.03853204	0.042548068	0.037754577	0.03650827	0.06384798	0.04477387	0.12647498	0.03009763	0.031903446	0.04248776	0.031055737	0.042247873	0.045766972	0.0428979	0.045608222	0.05196648	0.041673336	0.052924026	0.0412622	0.042247873	0.056884896	0.05909585	0.026088322	0.02935816	0.049414825	0.03579848	0.040104426	0.026613224
10537	FOECXFZTHZLAOR-UHFFFAOYSA-N	CCC1=C(C(=NC(=N1)C)N2CCN(CC2)S(=O)(=O)C)CC3=CC=C(C=C3)Cl	0.03838869	0.04145082	0.04767102	0.025500754	0.020207409	0.03292707	0.037952505	0.03832111	0.038113616	0.048627652	0.051363967	0.028871894	0.036207814	0.04228086	0.023923783	0.01966172	0.038732685	0.03388658	0.057507597	0.07213433	0.03325457	0.021939764	0.057141554	0.0475143	0.06431309	0.037693813	0.0416381	0.036937054	0.03572195	0.06262982	0.043848015	0.12505586	0.02946194	0.031219188	0.041588295	0.03041551	0.041362397	0.044774685	0.04201046	0.044631254	0.050906964	0.04084438	0.05191021	0.040435456	0.041362397	0.055833768	0.057922184	0.025536427	0.028763209	0.048462853	0.03505197	0.039254356	0.026033083
10538	XXXYWGGUVGHSOP-UHFFFAOYSA-N	CCC1=C(C(=NC(=N1)C)N2CCN(CC2)S(=O)(=O)C3=CC=C(C=C3)[N+](=O)[O-])CC4=CC=C(C=C4)C	0.03096201	0.033615984	0.03864877	0.020396965	0.016133355	0.026377905	0.030589039	0.030843258	0.030672317	0.03997366	0.042371843	0.023126327	0.029102316	0.034244306	0.01918426	0.015755687	0.031219551	0.027230386	0.04780833	0.06127722	0.026738647	0.017535532	0.046981823	0.038756944	0.053584546	0.030392934	0.033739902	0.029802347	0.028764978	0.051966906	0.035497963	0.124622084	0.023678556	0.025103573	0.033664793	0.024403196	0.033409007	0.036578584	0.034058325	0.03627966	0.041670203	0.03304946	0.04229843	0.032706287	0.033409007	0.046426155	0.047743134	0.020444246	0.022964468	0.03933812	0.028169686	0.03174518	0.020908564
10539	BJLLKXHNMDQEIE-UHFFFAOYSA-N	CC1=C(C(=NC(=N1)C)N2CCN(CC2)S(=O)(=O)C3=CC=C(C=C3)Cl)CC4=CC=C(C=C4)Cl	0.029024506	0.031452652	0.036304694	0.019063625	0.01500756	0.024712278	0.028639127	0.028886836	0.028825894	0.038126353	0.04053267	0.021601886	0.02716894	0.032292284	0.017858962	0.014658009	0.029197207	0.025429705	0.046040155	0.060008515	0.024982454	0.016343648	0.045304507	0.036870837	0.05193785	0.028573746	0.031977862	0.028030295	0.027171835	0.050340224	0.03368773	0.12087037	0.022071935	0.023415515	0.031753846	0.022792682	0.03140589	0.034521796	0.032200158	0.034234896	0.039621294	0.031184604	0.040677093	0.03109653	0.03140589	0.044778973	0.04559963	0.019063955	0.021582246	0.037545253	0.026496256	0.029939244	0.01950947
10540	XCGGTZHXIJTMKL-UHFFFAOYSA-N	CC1=C(C(=NC(=N1)C)N2CCN(CC2)S(=O)(=O)C3=CC=C(C=C3)[N+](=O)[O-])CC4=CC=C(C=C4)Cl	0.029117778	0.031640913	0.03643804	0.019127736	0.015081294	0.024795027	0.02874935	0.028993677	0.028899884	0.038074613	0.0404515	0.021679185	0.02729908	0.032360397	0.017952342	0.014735785	0.029326657	0.025562156	0.045876704	0.059441574	0.025099754	0.016409276	0.044989534	0.036804475	0.05155157	0.028633866	0.031908687	0.028071469	0.027134474	0.050022136	0.03362402	0.123484015	0.022199953	0.023547063	0.03180561	0.022897702	0.031513833	0.03464236	0.03220792	0.03429886	0.039618395	0.03125062	0.040399365	0.031000966	0.031513833	0.04462896	0.045580275	0.019152643	0.021596113	0.03739323	0.026544267	0.029972022	0.019610059
10541	UPKQCGJWERYXHN-UHFFFAOYSA-N	CC1=C(C(=NC(=N1)C)N2CCN(CC2)S(=O)(=O)C)CC3=CC=C(C=C3)Cl	0.03711369	0.04008902	0.046110626	0.02463692	0.019510988	0.03183933	0.03668009	0.037050143	0.03685326	0.047186058	0.049878504	0.027890727	0.03498907	0.040925104	0.023104321	0.018981505	0.037437476	0.032751523	0.055918224	0.07051706	0.032134533	0.021189691	0.055549067	0.0460492	0.06264208	0.03643725	0.0403038	0.035717282	0.03454872	0.060956694	0.042468723	0.124023736	0.028474638	0.030164028	0.04023683	0.029400859	0.040014006	0.043346263	0.040664934	0.043188415	0.049333	0.039537925	0.050398696	0.039160892	0.040014006	0.05430671	0.056267004	0.024669964	0.027807038	0.046994124	0.033899494	0.03797393	0.025148248
10542	MUFYFYWULHVSJM-UHFFFAOYSA-N	C1=CC=C(C=C1)S(=O)(=O)C2=CC=C(C=C2)C3=CC=C(C=C3)Br	0.027761227	0.03006193	0.034735642	0.018379712	0.014640609	0.023784528	0.02747848	0.027849928	0.02754065	0.035351448	0.03733743	0.020886477	0.026258817	0.030534944	0.017285729	0.014177437	0.028120697	0.024483588	0.041487537	0.052277155	0.02404492	0.015848532	0.041045744	0.03433678	0.046430986	0.027283942	0.030105997	0.026726982	0.02579154	0.044780068	0.031551786	0.11031202	0.021256512	0.022546334	0.029971743	0.021917334	0.029987836	0.032482035	0.030239517	0.032359727	0.036822066	0.029352847	0.03720516	0.0290133	0.029987836	0.040211093	0.04210601	0.018466432	0.020717565	0.03497349	0.025282893	0.02824379	0.018716838
10543	VDOZJAZGMXMVPH-UHFFFAOYSA-N	CC1=CC=C(C=C1)S(=O)(=O)C2=C(OC(=N2)C3=CC(=CC=C3)Cl)N4CCOCC4	0.029301956	0.03182774	0.03661435	0.019211074	0.015214542	0.024951901	0.02894612	0.029177362	0.02899782	0.037997965	0.040341265	0.021787217	0.027484026	0.032405116	0.01809432	0.014803375	0.02949972	0.025701478	0.045589775	0.05888588	0.025174761	0.01653887	0.04476856	0.036740817	0.051143605	0.028671667	0.031949583	0.028155327	0.027203888	0.0497465	0.033599596	0.12340677	0.02231294	0.023637788	0.031813815	0.022995386	0.0316282	0.034635875	0.032183565	0.034395278	0.039509557	0.031231359	0.040257074	0.03103225	0.0316282	0.04439438	0.045401357	0.019281548	0.021649733	0.037326965	0.026593799	0.029984668	0.019634781
10544	AYRRNRZDVSHPJD-UHFFFAOYSA-N	CC1=CC=CN2C1=NC3=C(C2=O)C=C(C(=N)N3CC=C)S(=O)(=O)C4=CC=CC=C4	0.033813983	0.036451034	0.04216986	0.022514988	0.017882418	0.029041195	0.0334643	0.033871688	0.033614	0.04286586	0.045263384	0.025565391	0.03198723	0.037222497	0.021091271	0.017363902	0.034205865	0.029860497	0.050216157	0.06277281	0.029392892	0.019371534	0.049901307	0.041810352	0.05612436	0.033312723	0.036734708	0.03259942	0.031518463	0.05436986	0.03859841	0.11368197	0.025939118	0.027529743	0.036631223	0.02679933	0.036481593	0.039521866	0.036980174	0.039422255	0.044781577	0.035876703	0.045477796	0.035444908	0.036481593	0.048701037	0.050898053	0.022543345	0.025432015	0.042637967	0.030914316	0.0345401	0.022939583
10545	YRRGNZHKOCBRFH-UHFFFAOYSA-N	CCOC(=O)C1=CC=C(C=C1)NC(=O)CCSC2=NC3=C(C(=C(S3)C)C)C(=O)N2CC=C	0.04689698	0.050219517	0.058147144	0.03144	0.025114585	0.04015307	0.046454005	0.0469832	0.046468735	0.057948004	0.06083718	0.03567603	0.044429623	0.05102224	0.029581446	0.024470445	0.047456514	0.041346394	0.06651129	0.07993428	0.04091689	0.027155668	0.06641485	0.05680421	0.07401361	0.046185497	0.05070162	0.04519051	0.043759864	0.07131668	0.052883558	0.112674914	0.03590667	0.03825135	0.050379954	0.037080638	0.050040115	0.054163605	0.05071752	0.05411809	0.060805045	0.04896121	0.06086378	0.048610073	0.050040115	0.06373159	0.06787648	0.031392004	0.035382718	0.057789303	0.042720005	0.047572535	0.03204171
10546	PZADVTWYZDPYPA-UHFFFAOYSA-N	C=CCN1C2=C(CCCC2)C(=S)N=C1C3=CC=C(C=C3)Br	0.041012757	0.044246934	0.05096996	0.027361507	0.02172606	0.035325058	0.04057832	0.04103362	0.040797126	0.05156373	0.054394335	0.031013126	0.03880923	0.045144536	0.025654301	0.021088682	0.041470475	0.03630108	0.060391147	0.0745807	0.0356412	0.023542201	0.06022343	0.050489504	0.06735676	0.040318463	0.04444055	0.039472062	0.03820033	0.06562171	0.046794377	0.124139644	0.031622775	0.0334861	0.044381537	0.03266278	0.044237208	0.047890183	0.044798758	0.04761277	0.05410052	0.04366942	0.0548365	0.043114245	0.044237208	0.058668118	0.06118258	0.02745835	0.030901885	0.051636625	0.037555747	0.041894324	0.02789626
10547	BYFMXWUWIUSUMA-UHFFFAOYSA-N	C=CCN1C(=O)C2=C(N=C1SCC(=O)NC3=CC=CC(=C3)C(F)(F)F)SC4=C2CCC4	0.036413703	0.03919756	0.04535398	0.02420931	0.019260433	0.031186441	0.036019776	0.0364667	0.036119904	0.04616525	0.048767872	0.027493214	0.034382164	0.03997671	0.02275929	0.01873576	0.03681322	0.032079916	0.054139506	0.06786546	0.03156987	0.020866102	0.053881902	0.045106962	0.06068594	0.035850383	0.03959707	0.035089932	0.033988766	0.05881505	0.041561164	0.11417403	0.02785334	0.029580798	0.03937898	0.028759673	0.03920818	0.042509664	0.039751746	0.042411607	0.048182357	0.038534094	0.04900797	0.038250063	0.03920818	0.052422862	0.05486861	0.024231171	0.027323883	0.045937248	0.033214927	0.037151925	0.024696326
10548	DTDZHWSNEHBZIZ-UHFFFAOYSA-N	C=CCN1C(=O)C2=C(N=C1SCC(=O)NCC3=CN=CC=C3)SC4=C2CCCC4	0.04498219	0.048345864	0.055798054	0.03006523	0.02394796	0.03864313	0.04451687	0.045012012	0.044661827	0.056186527	0.05914669	0.03410364	0.04257206	0.049286615	0.028249677	0.023288436	0.045473296	0.03975713	0.06535538	0.08017945	0.039118405	0.025922364	0.06529431	0.055157565	0.07295566	0.044261158	0.0486648	0.043297924	0.04193774	0.07089637	0.051128544	0.12064763	0.03459218	0.036717735	0.048548684	0.035716526	0.04833353	0.052172072	0.048949704	0.052086793	0.058899928	0.047552183	0.05967338	0.047057435	0.04833353	0.063199595	0.066523015	0.030112844	0.033898413	0.056246836	0.04111088	0.04585011	0.03067517
10549	LOOHWRCLAYRLCT-UHFFFAOYSA-N	C=CCN1C(=O)C2=C(N=C1SCC(=O)N3CCOCC3)SC4=C2CCC4	0.044596143	0.048176773	0.05542587	0.029606065	0.023518804	0.038406193	0.044076614	0.04459956	0.04428802	0.056831695	0.06013125	0.033541996	0.042060632	0.049249493	0.027821604	0.022847574	0.045022175	0.039390527	0.06704076	0.08395554	0.038625605	0.025504392	0.0668814	0.05573582	0.07509686	0.043822333	0.048372485	0.042928047	0.041520905	0.07344578	0.051214285	0.13004763	0.034294605	0.036287792	0.048408356	0.03537601	0.04838363	0.05221025	0.048872065	0.052005388	0.059292518	0.047662064	0.060833223	0.04713393	0.04838363	0.06533021	0.068013474	0.029728433	0.03345276	0.056751646	0.040838696	0.045662127	0.0301804
10550	UUAQEASKJNACBP-UHFFFAOYSA-N	C=CCN1C(=O)C2=C(N=C1SCC(=O)N(CCO)CCO)SC3=C2CCC3	0.056691922	0.06067883	0.07002087	0.03815054	0.03046437	0.04887606	0.056082893	0.05668673	0.056337625	0.07003994	0.07355146	0.043146804	0.053637493	0.061878603	0.035817154	0.029607436	0.057227362	0.05005498	0.080661215	0.096802376	0.049496178	0.032929573	0.08075667	0.06884272	0.089746565	0.055760812	0.061226238	0.054575942	0.052918565	0.08706602	0.06412111	0.12297791	0.04361681	0.046364106	0.061050586	0.045075886	0.060643934	0.06548734	0.061416972	0.06553064	0.07359753	0.059505176	0.07420443	0.05912937	0.060643934	0.077702284	0.08242828	0.038105927	0.04299136	0.07021068	0.05187391	0.05769046	0.038875155
10551	YTSXWQXLFXRRRP-UHFFFAOYSA-N	CC1=C(SC2=C1C(=O)N(C(=N2)SCC(=O)N3CCOCC3)CC=C)C	0.04786538	0.051440995	0.059290968	0.03194732	0.025436252	0.04111225	0.047337957	0.047797453	0.04744411	0.059750844	0.06293465	0.03617087	0.04515771	0.05235415	0.030028045	0.02473392	0.048266876	0.042184435	0.06965849	0.08551363	0.041547567	0.027552474	0.06960456	0.058594316	0.07777426	0.046995334	0.05174216	0.046007764	0.04456189	0.07576869	0.054376155	0.12501164	0.036709614	0.038957693	0.051607348	0.037889473	0.051351268	0.055479765	0.05204143	0.055403344	0.06266873	0.05053336	0.06362402	0.05012279	0.051351268	0.067488804	0.07096578	0.03196348	0.03601594	0.05983644	0.043673858	0.04873212	0.03256209
10552	FZEZMLHSQXUFFK-UHFFFAOYSA-N	CC1=C(SC2=C1C(=O)N(C(=N2)SCC3=CC=C(C=C3)C(=O)OC)CC=C)C	0.045709472	0.048990063	0.056672823	0.030668724	0.024430526	0.039298836	0.04522432	0.04576793	0.045422442	0.056766726	0.05967983	0.03477989	0.043278586	0.04997778	0.028723547	0.023730354	0.046203203	0.04038642	0.065708116	0.07982209	0.039817885	0.026416283	0.06572954	0.055631943	0.07331135	0.045018993	0.049512193	0.044022232	0.04269684	0.07086304	0.0518852	0.1169462	0.03511261	0.037319135	0.0492954	0.036309727	0.04893335	0.052853268	0.049661815	0.052874714	0.059608717	0.04813604	0.060146738	0.047709126	0.04893335	0.06328544	0.0668485	0.030655662	0.034642257	0.0569185	0.041804157	0.04654945	0.031210583
10553	WLDZQMGFZFFYMS-ILWGZMRPSA-N	CC1CC(CC(C1)(C)C)OCC(CN2CCN(CC2)CC3=CC=CC=C3)S	0.049051207	0.053064458	0.060792245	0.03269977	0.026099581	0.042357095	0.04851822	0.04910097	0.04878331	0.06159242	0.064889714	0.037026264	0.046442807	0.05407524	0.030731436	0.025230277	0.049579475	0.04351867	0.07213968	0.08906176	0.04254213	0.028220102	0.07221067	0.06054014	0.080765426	0.04816992	0.052989412	0.04723343	0.045622718	0.07867906	0.055850945	0.13356787	0.0379569	0.040090915	0.052980416	0.03913533	0.053054523	0.057000197	0.053367674	0.056771297	0.064398594	0.052190475	0.065600835	0.05156839	0.053054523	0.06997699	0.07333777	0.03294577	0.036844477	0.061636128	0.044867523	0.05001123	0.033298694
10554	YQXCQOOCMWBICS-GIVPXCGWSA-N	CC1CC(CC(C1)(C)C)OCC(CN2CCN(CC2)C3=CC=CC=C3)S	0.04815911	0.05213604	0.0597046	0.032070197	0.025595587	0.041586615	0.04763299	0.048205264	0.047879927	0.06054222	0.06382458	0.03632301	0.04558618	0.053112723	0.030144652	0.02474016	0.04867993	0.04273393	0.07095895	0.08793219	0.041755956	0.027680084	0.07104764	0.059497703	0.0795081	0.047290675	0.052015103	0.046367854	0.04477084	0.07746877	0.05482894	0.1332185	0.0372722	0.039350722	0.052019477	0.03842216	0.05213342	0.056002576	0.052410662	0.05575016	0.06327232	0.05127395	0.06450914	0.050632767	0.05213342	0.068914495	0.07220267	0.03232929	0.036144853	0.060576282	0.044043608	0.04910056	0.032660685
10555	BTIQAQKFOTYDAV-DUXKGJEZSA-N	CC1CC(CC(C1)(C)C)OCC(CN2CCN(CC2)C3=CC=C(C=C3)F)S	0.046296995	0.050104417	0.05746559	0.030803388	0.024565218	0.03994406	0.0457896	0.046341028	0.04602451	0.058397718	0.061605215	0.034891702	0.04379105	0.051078487	0.028948601	0.02375634	0.046786603	0.041044928	0.0686209	0.085477665	0.040110998	0.026578289	0.068677895	0.057322133	0.0770332	0.045477383	0.05007779	0.044575088	0.043073647	0.074995555	0.05279405	0.13172707	0.035775173	0.03779251	0.050040346	0.036887705	0.05010263	0.05385661	0.050439745	0.05366675	0.06097154	0.049316596	0.06227859	0.048759244	0.05010263	0.066618346	0.06971836	0.031035691	0.03473753	0.058377028	0.04233608	0.04723095	0.031367425
10556	MQVITJUHQSNREZ-UHFFFAOYSA-N	C=CCN1C(=O)C2=C(N=C1SCC(=O)C3=CC4=C(C=C3)OCCO4)SC5=C2CCC5	0.041936383	0.04525853	0.05211083	0.027868563	0.022133872	0.035994887	0.04145191	0.041908972	0.041655414	0.05322513	0.05627213	0.03159378	0.039542835	0.046223443	0.026174556	0.021515865	0.04233531	0.03700336	0.06279232	0.078770354	0.03633022	0.02399247	0.062485427	0.052048825	0.07028192	0.04122121	0.045557447	0.04037879	0.03907476	0.06864161	0.048011605	0.12867793	0.03220709	0.03413629	0.045479257	0.03326306	0.045272637	0.04909267	0.045931574	0.048845034	0.055667393	0.04469612	0.056773137	0.04425075	0.045272637	0.061128564	0.0633666	0.027948787	0.031472884	0.05310256	0.038339745	0.04291915	0.028447488
10557	SLYLEYZXDYCYEC-UHFFFAOYSA-N	COC1=C(C=C(C=C1)CCNS(=O)(=O)C2=CC(=C(N=C2)Cl)Br)OC	0.03947726	0.042438384	0.049049273	0.026372334	0.020946939	0.03389723	0.03905784	0.039466787	0.039238565	0.049155466	0.051733352	0.029905554	0.037335996	0.043297518	0.024723537	0.020384522	0.03989059	0.034851413	0.05712962	0.06957166	0.03439433	0.022694957	0.056943648	0.04810914	0.063614674	0.03882716	0.042708103	0.03799075	0.036757752	0.06157149	0.044835914	0.11550728	0.030304423	0.03221322	0.042594865	0.031316716	0.04232303	0.04582719	0.042943247	0.045736462	0.051706064	0.04169776	0.052033268	0.04125525	0.04232303	0.055225182	0.05804033	0.026355524	0.02975593	0.04916792	0.03605682	0.04021841	0.026927363
10558	JRTINIPAMIQZLC-UHFFFAOYSA-N	CC1=NC(=CC=C1)NS(=O)(=O)C2=CC(=C(N=C2)Cl)Br	0.037625507	0.04052057	0.04676483	0.025079507	0.019982373	0.032316864	0.037231613	0.037645854	0.0373376	0.04678947	0.049213216	0.028466051	0.03560232	0.041171692	0.023580087	0.019391669	0.038033586	0.033205397	0.054159857	0.065717526	0.032742687	0.021621013	0.05399087	0.04575846	0.06030752	0.036922045	0.04060639	0.036166556	0.034949623	0.058264054	0.04255797	0.10908917	0.028874185	0.030664507	0.040501736	0.029807085	0.04033766	0.04360817	0.040786155	0.04356677	0.04915967	0.039578147	0.049272962	0.039135195	0.04033766	0.052284427	0.05530445	0.025125211	0.02825521	0.046680726	0.034260362	0.03821985	0.02558887
10559	RNRILTCDKAMZEO-UHFFFAOYSA-N	CC1=CC(=NC=C1)NS(=O)(=O)C2=CC(=C(N=C2)Cl)Br	0.036986265	0.03982042	0.04598131	0.024627196	0.019611472	0.031719327	0.0366005	0.036976684	0.03666678	0.045993354	0.04839394	0.027949128	0.03496008	0.04043167	0.023170276	0.01905806	0.03736522	0.032592833	0.053271897	0.06472407	0.03217594	0.021229569	0.053052533	0.044950716	0.05931455	0.03628295	0.039920878	0.035537653	0.034351822	0.057318322	0.04182265	0.10870931	0.028331554	0.030113539	0.03980296	0.029240435	0.03960244	0.042873524	0.040074952	0.04283639	0.04833299	0.038852565	0.048425473	0.03846371	0.03960244	0.051427733	0.054380298	0.024646953	0.027732115	0.045842867	0.03363836	0.037564375	0.025142614
10560	DJIRXHHPTVGHLW-UHFFFAOYSA-N	C1=CC(=NC=C1Cl)NS(=O)(=O)C2=CC(=C(N=C2)Cl)Br	0.03548462	0.038210355	0.044152275	0.023619108	0.018789556	0.030434381	0.035108995	0.03547928	0.03521205	0.044262208	0.04659542	0.026803866	0.033536244	0.038866047	0.022202369	0.018259762	0.035856627	0.03127192	0.05142627	0.06272217	0.030870667	0.020347718	0.05119305	0.043255277	0.057272784	0.034836214	0.03836189	0.034114413	0.032986246	0.055381883	0.04020887	0.10767076	0.027177345	0.028891455	0.038250823	0.0280575	0.03805354	0.04120054	0.03853055	0.041160513	0.04651701	0.03736999	0.04669331	0.037001606	0.03805354	0.04968394	0.052396674	0.023636105	0.026615748	0.04415954	0.032307662	0.036096416	0.024118196
10561	IQOVMNTWJBBFIZ-UHFFFAOYSA-N	C=CCN1C(=NN=C1SCC2=C(C=CC=C2Cl)F)C3=NC=CN=C3	0.037891407	0.04070862	0.047073893	0.025336912	0.020060334	0.03262734	0.03744044	0.037901748	0.037836272	0.047700897	0.05032029	0.028735343	0.035785347	0.041831516	0.023626119	0.019461822	0.038256437	0.033451214	0.05601768	0.06930779	0.032920796	0.021733785	0.056049	0.04675722	0.06275108	0.03736503	0.041286193	0.03654027	0.035516705	0.060920246	0.043502543	0.111323215	0.029107183	0.030895358	0.04115153	0.03013264	0.040829115	0.044104867	0.041583538	0.04413891	0.050150014	0.0404343	0.05122747	0.040077887	0.040829115	0.054276723	0.056660295	0.025317837	0.02876525	0.048088003	0.034823824	0.03887524	0.025797019
10562	JSBNTMAPELNNEI-UHFFFAOYSA-N	C=CCN1C(=NN=C1SCC2=C(C=CC=C2Cl)F)C3=CC=CC=N3	0.03762808	0.040444653	0.046755034	0.025180802	0.019943047	0.03241079	0.03718955	0.037658732	0.03757906	0.047331035	0.049913745	0.028548032	0.035575703	0.041536666	0.023477655	0.019344384	0.03802097	0.03325317	0.05552239	0.06862663	0.032718305	0.021592986	0.055516344	0.0463835	0.06213657	0.037120808	0.040997792	0.036298357	0.035266094	0.06030748	0.043156166	0.112508394	0.028941602	0.030715391	0.040851973	0.02995322	0.040561654	0.043828934	0.041274823	0.043812703	0.049772806	0.04013907	0.05071474	0.039760638	0.040561654	0.053773414	0.056127675	0.025171015	0.028563717	0.0477053	0.034593508	0.038581736	0.025630053
10563	AMCBQZSKBZKFSF-UHFFFAOYSA-N	C=CCN1C(=NN=C1SCC2=CC=C(C=C2)Br)C3=CC=CC=N3	0.038995456	0.04195207	0.04845664	0.02610853	0.020713763	0.033636946	0.038552754	0.039073035	0.038938623	0.048955847	0.051603507	0.02961803	0.036930107	0.043032307	0.02436813	0.020069838	0.03944654	0.03451075	0.057304204	0.070527956	0.03393851	0.022414174	0.057289742	0.04799784	0.06404872	0.038460143	0.04241691	0.03760158	0.036491998	0.062162858	0.04462645	0.114682734	0.030062119	0.031871177	0.04228271	0.031100389	0.042076696	0.04541614	0.04269343	0.045362223	0.051461298	0.04156661	0.052351225	0.04106954	0.042076696	0.055522174	0.05806042	0.026139665	0.029594421	0.04932072	0.03584949	0.03992833	0.02657853
10564	VEZUYCSJKADUKS-UHFFFAOYSA-N	C=CCC1=CC=CC2=C1OC(=O)C(=C2)C(=O)NNC(=O)C3=CC=C(C=C3)Br	0.03772576	0.040508706	0.04696519	0.025206441	0.02012272	0.032280013	0.037371956	0.03788384	0.03737956	0.0469007	0.049281143	0.02863971	0.035812747	0.041134845	0.023716256	0.019591834	0.038267255	0.033290334	0.053862907	0.065140806	0.032966893	0.021749085	0.053674	0.045820974	0.05996399	0.037170596	0.040803365	0.036378928	0.035152543	0.057616115	0.042554855	0.10683109	0.02888316	0.030761704	0.040543176	0.029793087	0.04039784	0.043760575	0.040789865	0.04365773	0.049109373	0.03938126	0.049019318	0.03908761	0.04039784	0.051682394	0.0550166	0.025182482	0.028307175	0.046529442	0.03433552	0.038251705	0.025696715
10565	SLTVJLPOVPPHRV-UHFFFAOYSA-N	C=CCN1C(=O)C2=C(N=C1SCC(=O)NC3CCCCC3)SC4=C2CCCC4	0.04488932	0.048533503	0.05587403	0.029754901	0.023671556	0.03865067	0.044366274	0.044962637	0.044540394	0.05739047	0.06071332	0.033729	0.04235047	0.049554393	0.02802099	0.02299796	0.045354288	0.039630007	0.067475334	0.08490899	0.03888122	0.025679922	0.06733185	0.05624584	0.07578693	0.044120695	0.048699442	0.04322333	0.041780226	0.07388274	0.051548533	0.12933467	0.03446476	0.036463775	0.048754774	0.035522252	0.048785724	0.05260553	0.049172897	0.052452497	0.059762172	0.0479063	0.061251115	0.04743774	0.048785724	0.06573258	0.06875848	0.029892873	0.033559054	0.05713861	0.041044723	0.04594905	0.03032047
10566	SHPAUUCBNJBIII-UHFFFAOYSA-N	CC1=CC=C(C=C1)NC(=O)CSC2=NC3=C(C4=C(S3)CCC4)C(=O)N2CC=C	0.04307192	0.046303257	0.05346794	0.028758535	0.022905383	0.036964606	0.042622156	0.043090004	0.04271675	0.053829968	0.056691587	0.032634288	0.040725455	0.047125738	0.02702612	0.022271752	0.04352282	0.038020886	0.06269504	0.07722181	0.037409317	0.02479305	0.062493593	0.052719176	0.06997968	0.042353667	0.046616662	0.041436393	0.040142417	0.06793193	0.04891209	0.12084649	0.033066057	0.03509856	0.046446882	0.0341412	0.04620392	0.049954645	0.046837736	0.04986989	0.05639602	0.04544718	0.05706165	0.044996895	0.04620392	0.060631502	0.06370804	0.028796872	0.032419637	0.053809993	0.039298948	0.04385562	0.029315373
10567	YSAUKLLRZPCWNP-UHFFFAOYSA-N	CC(=O)NC1=CC=C(C=C1)N=C2N(C(=CS2)C3=CC=C(C=C3)OC)CC=C	0.034475416	0.037078943	0.04292845	0.022981135	0.018282874	0.029541835	0.034114946	0.034547333	0.034232926	0.04318479	0.045503404	0.026115213	0.032636315	0.03778695	0.021550188	0.017764745	0.03489906	0.030433316	0.050263427	0.06208949	0.029979754	0.019788539	0.050077416	0.04220177	0.05619527	0.033939525	0.03736355	0.03318631	0.032126617	0.054281592	0.039186694	0.10915508	0.026437044	0.028090307	0.037201174	0.027314816	0.03701483	0.040063646	0.03752572	0.039957184	0.045263343	0.03640545	0.045659423	0.03602556	0.03701483	0.048561655	0.051021587	0.023004988	0.025951648	0.043124236	0.031478055	0.035114467	0.0234285
10568	PHYCWKYSUVFVMB-UHFFFAOYSA-N	C=CCN1C(=O)C2=C(N=C1SCCC(=O)NC3=CC=C(C=C3)F)SC4=C2CCC4	0.042752497	0.04592349	0.053082787	0.028571382	0.02275642	0.03667236	0.042315435	0.042781822	0.042426594	0.053320836	0.056126613	0.032422513	0.040452283	0.04676824	0.026853273	0.02215084	0.04321912	0.037744004	0.061946243	0.0758919	0.03719939	0.02463046	0.061761104	0.052249998	0.06904501	0.042063855	0.04627473	0.041151334	0.039857276	0.0670055	0.04850843	0.118064955	0.032821674	0.0348727	0.04610148	0.03388825	0.04584102	0.04960605	0.046475142	0.049493067	0.055931576	0.045072142	0.05643948	0.044631716	0.04584102	0.05980434	0.06294595	0.02858892	0.032191817	0.05328851	0.03901599	0.04353093	0.02915003
10569	NBLXYZGUTWIKET-UHFFFAOYSA-N	COC1=CC=C(C=C1)C2=CSC3=C2C(=O)N(C(=N3)SCC(=O)NC4=CC5=C(C=C4)OCO5)CC=C	0.03740848	0.04029089	0.046509773	0.02489558	0.019745404	0.03203181	0.03699295	0.03734824	0.037164904	0.047182553	0.04980512	0.028258834	0.035275333	0.04115781	0.023360245	0.019250948	0.037758492	0.032996025	0.05552913	0.069005474	0.032454796	0.021401048	0.05516684	0.046075396	0.062042724	0.036807604	0.04066781	0.036006637	0.034886546	0.06011402	0.042743582	0.11775837	0.028701434	0.030463185	0.04051713	0.029666945	0.040141504	0.04370923	0.040946938	0.04347472	0.04952967	0.03979634	0.050048638	0.039371416	0.040141504	0.053702153	0.05577954	0.024910327	0.028141996	0.047108926	0.034152705	0.03827343	0.02546696
10570	YCAJRUDURSMIJA-UHFFFAOYSA-N	CC1=C(C(=NO1)C)CSC2=NC3=C(C(=CS3)C4=CC=C(C=C4)OC)C(=O)N2CC=C	0.040941626	0.043946777	0.05077941	0.027367905	0.021721534	0.035138164	0.040482704	0.04092037	0.040696863	0.05138684	0.054162793	0.031043772	0.03863515	0.044941396	0.025591776	0.021087136	0.041302208	0.036114067	0.060243547	0.07460358	0.035487674	0.023530519	0.0601191	0.050232522	0.0674839	0.040313713	0.0445111	0.03940776	0.038284827	0.06521225	0.046734013	0.11739677	0.03139848	0.033338483	0.044265937	0.032506343	0.043854732	0.04748469	0.04471933	0.047476165	0.053900145	0.043410413	0.054796834	0.04304971	0.043854732	0.05819965	0.060766518	0.02736393	0.031004801	0.051559646	0.037449878	0.041829735	0.027870184
10571	DPPMEJFJLRWRSN-UHFFFAOYSA-N	CC1=CC(=C(N1C2=CC=C(C=C2)C(=O)OC)C)C(=O)CSC3=NC4=C(C5=C(S4)CCC5)C(=O)N3CC=C	0.040753625	0.04382869	0.050627697	0.027117815	0.0215565	0.03484126	0.040296678	0.040696267	0.040382884	0.051294196	0.05413277	0.030792972	0.0383875	0.044653796	0.025479719	0.021003967	0.04111438	0.03586407	0.06009636	0.07488855	0.035256688	0.023364518	0.05985383	0.05016789	0.067324206	0.040037237	0.04420616	0.03916838	0.037966914	0.06508665	0.046434745	0.11956048	0.031181643	0.033098847	0.044000633	0.032226227	0.043629907	0.047337633	0.044457402	0.04728288	0.053684067	0.043121602	0.054400854	0.04272807	0.043629907	0.058046352	0.060738653	0.027131036	0.030645683	0.051225387	0.037119526	0.041558895	0.027693829
10572	MRSFZCOLRFOUCC-UHFFFAOYSA-N	COC1=CC=C(C=C1)C2=CSC3=C2C(=O)N(C(=N3)SCC(=O)NC4=CC5=C(C=C4)OCCO5)CC=C	0.03680438	0.039667696	0.045773104	0.02443313	0.019362513	0.03146679	0.036377177	0.036701504	0.036521293	0.046603885	0.049238592	0.027729938	0.03464631	0.04050347	0.022942644	0.01889785	0.037118386	0.032434307	0.055029076	0.06878025	0.03189193	0.020997766	0.05457871	0.045455676	0.061519556	0.036171693	0.04001556	0.03539817	0.034295686	0.059685003	0.04210136	0.11950187	0.028200138	0.02993598	0.039885964	0.029135149	0.039500706	0.043091062	0.04032897	0.042831585	0.048904274	0.0391829	0.04946095	0.038795147	0.039500706	0.053311247	0.055179812	0.024440192	0.027601931	0.046448417	0.033561237	0.037674826	0.025021639
10573	YJYPKQOZJOGZKJ-UHFFFAOYSA-N	CC1=CC=C(C=C1)C2=CSC3=C2C(=O)N(C(=N3)SCCN4C(=O)C5=CC=CC=C5C4=O)CC=C	0.035862394	0.03863235	0.0446624	0.02381609	0.018858036	0.030684277	0.03543482	0.035789646	0.035625257	0.045540936	0.04817284	0.027034532	0.033751685	0.039527025	0.02229938	0.018368032	0.03613882	0.031528234	0.05398385	0.067955926	0.03103358	0.020453954	0.05361241	0.044460185	0.060477793	0.035308316	0.0391721	0.03452981	0.033551138	0.058826588	0.041217662	0.11746377	0.027402803	0.029120093	0.038966406	0.028341567	0.03855609	0.041996516	0.03939006	0.04183369	0.04782303	0.03826032	0.048657723	0.03800056	0.03855609	0.052388646	0.05405124	0.023795914	0.0269782	0.04556989	0.032796077	0.036784638	0.024323372
10574	TXTGCTKPQONCMX-UHFFFAOYSA-N	C=CCN1C(=O)C2=C(NC1=S)SC=C2C3=CC=C(C=C3)OC4=CC=CC=C4	0.03472043	0.037395805	0.043247744	0.023135003	0.018340426	0.029782986	0.03433289	0.034750935	0.034547612	0.043919064	0.0463654	0.026252698	0.032817233	0.038257524	0.021637345	0.017830811	0.03510163	0.030656468	0.051624246	0.06458175	0.030182675	0.019876678	0.051344167	0.042900957	0.057781797	0.03421436	0.0377834	0.033463657	0.032430135	0.05603959	0.039764352	0.11594472	0.026634702	0.028279478	0.03765447	0.027533084	0.037407108	0.04057633	0.03803227	0.040437166	0.04603812	0.036918238	0.046731185	0.036582716	0.037407108	0.0500789	0.052080255	0.023139114	0.026162464	0.043880053	0.031804346	0.03554454	0.023587357
10575	JXRBRQFFKPHJIS-UHFFFAOYSA-N	CC1=CC(=C(C=C1)C(=O)CSC2=NN=C(N2CC=C)C3=CC(=CC=C3)OC)C	0.040555786	0.043545358	0.050338905	0.027137935	0.021538014	0.034851067	0.04010371	0.040574126	0.040345203	0.050714303	0.05342427	0.030789549	0.038337205	0.044540618	0.025368279	0.02092677	0.040965375	0.03581076	0.05926631	0.0730186	0.035256013	0.02331714	0.059181046	0.049684174	0.066317596	0.039934408	0.044024646	0.039020903	0.037875578	0.06411208	0.046276934	0.11661396	0.031154284	0.033079267	0.043858342	0.03223034	0.043527313	0.04705901	0.04428605	0.04702439	0.05325995	0.04302187	0.054082073	0.042559475	0.043527313	0.057306588	0.06009475	0.027120471	0.030715603	0.05099734	0.037141584	0.04142949	0.027645748
10576	DMHCKIDLXVTRQJ-UHFFFAOYSA-N	C=CCN1C(=NN(C1=S)CNC2=CC=CC=C2Cl)C3=CC=CC=C3	0.035942335	0.038718116	0.04472651	0.023978535	0.019027969	0.030907843	0.035554487	0.035981424	0.03578216	0.04524403	0.047706675	0.027205592	0.03401326	0.03959042	0.022425435	0.018457806	0.03634514	0.031788927	0.053042997	0.065677315	0.031233296	0.02061645	0.052868307	0.044238027	0.059271157	0.035392504	0.039036315	0.034610413	0.033538923	0.05751264	0.04105683	0.11577332	0.027653402	0.029321304	0.038924422	0.028573561	0.038716137	0.041893795	0.039317694	0.041790392	0.047489922	0.03820571	0.048190996	0.03780084	0.038716137	0.051425558	0.05360346	0.02402305	0.027128508	0.04531651	0.03292311	0.03674639	0.024424747
10577	JTXDZJLIAVWZRX-UHFFFAOYSA-N	C1=CC=C(C=C1)N2C(=NNC2=S)COC3=CC(=CC=C3)Br	0.038059328	0.041012578	0.047300123	0.025450338	0.020183772	0.032790575	0.037638843	0.03808994	0.03796462	0.04764664	0.05020526	0.028861636	0.036057394	0.04197743	0.023775067	0.019579258	0.0384988	0.03371105	0.055744547	0.06829993	0.03312988	0.021860836	0.05561924	0.046662264	0.062169075	0.037461437	0.041250087	0.036630917	0.03548773	0.06028443	0.04343293	0.11776803	0.02937136	0.031127136	0.041199397	0.030376395	0.04097728	0.04427984	0.04160425	0.04414699	0.050103717	0.04053352	0.050725073	0.040014807	0.04097728	0.053979076	0.05642171	0.025495078	0.028816005	0.047917154	0.034916867	0.038912814	0.025953788
10578	UEOHCWKRBPEAJU-GOSISDBHSA-N	C1CN(CCN1CC(COCC2=CC=CC=C2)S)C3=CC=CC=C3F	0.04029394	0.043573532	0.050066598	0.02686203	0.021344673	0.03476861	0.039844487	0.04030977	0.040174372	0.050698034	0.053450387	0.030440241	0.038178332	0.044556033	0.025139749	0.0206767	0.04075319	0.03573236	0.059578408	0.07337343	0.03504654	0.023095325	0.059477948	0.04978197	0.06648453	0.039612245	0.043639697	0.03878491	0.037534684	0.064845905	0.046042427	0.12604582	0.03116602	0.032985177	0.043623466	0.032184355	0.043584593	0.046990953	0.044049274	0.046751373	0.053174496	0.04306265	0.054128982	0.042448994	0.043584593	0.05783201	0.060273387	0.027012626	0.030373141	0.05085314	0.036992352	0.041187137	0.02739887
10579	UEOHCWKRBPEAJU-SFHVURJKSA-N	C1CN(CCN1CC(COCC2=CC=CC=C2)S)C3=CC=CC=C3F	0.04029394	0.043573532	0.050066598	0.02686203	0.021344673	0.03476861	0.039844487	0.04030977	0.040174372	0.050698034	0.053450387	0.030440241	0.038178332	0.044556033	0.025139749	0.0206767	0.04075319	0.03573236	0.059578408	0.07337343	0.03504654	0.023095325	0.059477948	0.04978197	0.06648453	0.039612245	0.043639697	0.03878491	0.037534684	0.064845905	0.046042427	0.12604582	0.03116602	0.032985177	0.043623466	0.032184355	0.043584593	0.046990953	0.044049274	0.046751373	0.053174496	0.04306265	0.054128982	0.042448994	0.043584593	0.05783201	0.060273387	0.027012626	0.030373141	0.05085314	0.036992352	0.041187137	0.02739887
10580	PXLSRJKJVODEMP-CEXWTWQISA-N	CC1CC(CC(C1)(C)C)OCC(CN2CCN(CC2)C3=CC=CC=C3F)S	0.046698194	0.050542474	0.057947945	0.031067336	0.024773346	0.040292565	0.04618231	0.04673045	0.04641217	0.058878772	0.06211537	0.03518012	0.04416129	0.051509745	0.029204797	0.023959765	0.04718212	0.04138598	0.069218904	0.0861387	0.040445376	0.02680459	0.06926288	0.057803582	0.077653125	0.045854785	0.050494324	0.044949297	0.043439433	0.07566902	0.053245746	0.13238624	0.036079936	0.0381189	0.050464988	0.037201352	0.0505229	0.054304443	0.050864838	0.054119706	0.061480083	0.049738713	0.06281644	0.049189363	0.0505229	0.06719701	0.0703121	0.03129699	0.035015527	0.05885769	0.04268337	0.04763312	0.03163451
10581	KHDDARNVCAIAPZ-UHFFFAOYSA-N	COC(=O)C1=CC=C(C=C1)CSC2=NC3=C(C4=C(S3)CCCC4)C(=O)N2CC=C	0.044091	0.04745046	0.054704506	0.029461646	0.023462346	0.037904553	0.043624196	0.044114236	0.043786556	0.055167835	0.05813872	0.0334287	0.04170845	0.048374876	0.027669942	0.022797223	0.044561032	0.038984373	0.06444542	0.079510055	0.03828848	0.025393212	0.064240254	0.05406175	0.071878865	0.04334923	0.047712047	0.042421125	0.041080993	0.0699196	0.05015608	0.12429185	0.0339348	0.035991035	0.047609918	0.03505208	0.04739576	0.0511914	0.04801561	0.051071245	0.057853132	0.046722118	0.05860371	0.046175517	0.04739576	0.062407076	0.06534907	0.029532034	0.033239935	0.055242814	0.04030589	0.04496398	0.030051962
10582	LHQLKOFMHLQSHO-UHFFFAOYSA-N	CC1=CC=C(C=C1)C2=CSC3=C2C(=O)N(C(=N3)SCC(=O)NC4=CC=C(C=C4)OC)CC=C	0.036423393	0.039166175	0.045306962	0.024288189	0.019270414	0.031203335	0.03603235	0.036426377	0.036184818	0.04585219	0.048365783	0.027575403	0.03439302	0.03999094	0.022753045	0.018765712	0.036792208	0.032113835	0.05380497	0.06683834	0.03163699	0.020871479	0.053568423	0.044811644	0.06021949	0.03587415	0.0396102	0.035073157	0.034018815	0.058172356	0.041587137	0.11297946	0.027908713	0.029657414	0.039409198	0.02885201	0.039089464	0.042412214	0.03982038	0.042320203	0.048104867	0.03862255	0.0487408	0.038256146	0.039089464	0.051965076	0.054318093	0.024261743	0.027452687	0.04586038	0.03329405	0.037217356	0.024791054
10583	DQHOVHDTVZGBHN-UHFFFAOYSA-N	COC1=CC=C(C=C1)C(=O)CSC2=NC3=C(C(=CS3)C4=CC=CC=C4)C(=O)N2CC=C	0.0373565	0.040194195	0.046447657	0.024960142	0.01980938	0.032097332	0.036941823	0.037395045	0.03718673	0.046941273	0.049494673	0.02832827	0.03533218	0.041136198	0.023341231	0.019239563	0.037767466	0.033022117	0.05511232	0.06825596	0.032463506	0.021445561	0.05494216	0.046000276	0.061633557	0.03681267	0.04060623	0.035975687	0.034910508	0.059646934	0.042714138	0.1150472	0.02873393	0.030486306	0.04046295	0.029709136	0.040196978	0.04348249	0.040881462	0.043392457	0.04931213	0.039750177	0.05005585	0.039299708	0.040196978	0.05330383	0.055657763	0.024975112	0.028246218	0.04713889	0.034237348	0.0382106	0.025446529
10584	DZHPEYQKPNBDDK-UHFFFAOYSA-N	CC(=O)CSC1=NC2=C(C(=CS2)C3=CC=CC=C3)C(=O)N1CC=C	0.046197504	0.049586363	0.05731349	0.031059673	0.024760885	0.03988854	0.045715664	0.04635635	0.046075247	0.05737687	0.06032961	0.035212014	0.043869592	0.05070137	0.02906243	0.023985434	0.046794638	0.040955223	0.06631753	0.080211535	0.04034441	0.026742127	0.06646139	0.05641086	0.073926404	0.045583714	0.050052904	0.044574432	0.04318046	0.07160475	0.052515835	0.116643906	0.035656475	0.037843592	0.049903132	0.036866467	0.049700744	0.053562712	0.05028246	0.053506713	0.0603197	0.048856482	0.060887255	0.04829251	0.049700744	0.06401607	0.067638144	0.031098936	0.03510671	0.057684172	0.04242413	0.047119763	0.03158646
10585	KSRRICMGJXZGTE-UHFFFAOYSA-N	CCOC1=CC=C(C=C1)NC(=O)CSC2=NC3=C(C(=CS3)C4=CC=CC=C4)C(=O)N2CC=C	0.037277557	0.040090356	0.046367317	0.024894174	0.019782888	0.03195516	0.03689429	0.037329696	0.037044678	0.046675395	0.049169254	0.028273946	0.035278082	0.04091207	0.023341652	0.019258693	0.03771652	0.03292712	0.054527175	0.0670078	0.03244914	0.021413732	0.054295808	0.045707267	0.06084817	0.0367494	0.04045791	0.035909165	0.03480229	0.058858365	0.042439062	0.1124454	0.02862885	0.03041844	0.040280506	0.029575726	0.040041994	0.04337257	0.04067611	0.043230947	0.049016338	0.039466433	0.049495537	0.03903495	0.040041994	0.052603602	0.05515189	0.024895588	0.028102864	0.046736058	0.03408453	0.03803774	0.025413146
10586	XAJYNOITEXSYSF-UHFFFAOYSA-N	C=CCN1C(=O)C2=C(N=C1SCC(=O)N3CCN(CC3)CCO)SC4=C2CCC4	0.046838097	0.05049654	0.05815965	0.031187916	0.024783999	0.04033225	0.046292	0.046836093	0.046543714	0.059310865	0.06266923	0.03533005	0.044191968	0.051638544	0.029293722	0.024089614	0.04727786	0.041368	0.06967561	0.086738564	0.04061654	0.02686868	0.06967965	0.058249135	0.07810716	0.0460651	0.050782222	0.04508356	0.04366293	0.07626195	0.053704046	0.12906177	0.036012292	0.038134597	0.050792485	0.037180666	0.050679438	0.05458603	0.051276278	0.054502882	0.06199302	0.049954824	0.06355284	0.049448546	0.050679438	0.06779541	0.07088806	0.03125872	0.035241045	0.05942272	0.04290993	0.047933847	0.031791367
10587	GMVAOABSCANYMQ-UHFFFAOYSA-N	CCOC(=O)CSC1=NN=C(N1CC=C)CSC2=NC3=CC=CC=C3S2	0.046967678	0.050323643	0.058213033	0.031517558	0.02513792	0.04043869	0.04645873	0.047001205	0.046702813	0.058182053	0.06115716	0.035728667	0.044440918	0.05138432	0.029542167	0.024387535	0.04744291	0.041449536	0.06725888	0.08142413	0.040909585	0.02716129	0.067398	0.05722045	0.07507244	0.04622479	0.050834738	0.04521954	0.043854818	0.07269661	0.05330063	0.11404674	0.03608236	0.038353037	0.05065755	0.037297886	0.05034381	0.054306798	0.051000755	0.05437048	0.06121253	0.049444146	0.061852813	0.04902607	0.05034381	0.06493157	0.06871487	0.031502057	0.03560441	0.058532942	0.042988762	0.04784342	0.032082893
10588	CKJRNRJUWSMTKR-UHFFFAOYSA-N	CC(=O)CSC1=NC2=C(C=C(S2)C3=CC=CC=C3)C(=O)N1CC=C	0.045501444	0.04885347	0.05646522	0.03057595	0.024377761	0.039277118	0.045028403	0.045661263	0.045379095	0.0565444	0.05945174	0.034672163	0.043214716	0.049935773	0.02861756	0.023613192	0.046098664	0.040341258	0.06533376	0.079062596	0.03973277	0.026328564	0.06546106	0.055565923	0.07283719	0.04489081	0.04928631	0.04389518	0.042508364	0.07051898	0.0517057	0.11577423	0.0351234	0.03726713	0.04913463	0.03630817	0.048947472	0.052762855	0.04951609	0.05269129	0.059415318	0.048120786	0.05995366	0.047542144	0.048947472	0.063056506	0.06665318	0.030627925	0.034556158	0.056811016	0.041768167	0.04638648	0.031099785
10589	CJDWRSMBNWGFKO-UHFFFAOYSA-N	C=CCN1C(=O)C2=C(N=C1SCC(=O)N3CCOCC3)SC(=C2)C4=CC=CC=C4	0.04035642	0.043531947	0.05014379	0.026865851	0.021336894	0.034666687	0.039916176	0.04034215	0.040088013	0.051033366	0.05388819	0.030476999	0.038127504	0.04444617	0.025208095	0.020744631	0.0407682	0.03566985	0.060020447	0.07480778	0.03501896	0.023119096	0.059802245	0.04995268	0.06711437	0.039675537	0.043771077	0.038835786	0.037593756	0.06544398	0.046135142	0.12407796	0.031045336	0.03290891	0.04371896	0.032050177	0.0435643	0.047110118	0.044161938	0.04691453	0.053400375	0.043004543	0.054465633	0.04247713	0.0435643	0.058313668	0.060658406	0.026932746	0.030331854	0.05099874	0.036914356	0.041274868	0.027424771
10590	HFTKRHXOUKGLND-UHFFFAOYSA-N	C=CCN1C(=O)C2=C(N=C1SCC(=O)N3CCCCC3)SC(=C2)C4=CC=CC=C4	0.040154755	0.043333642	0.049905993	0.026724583	0.021234717	0.03450772	0.03971123	0.04015842	0.03988569	0.05077774	0.053631157	0.030321628	0.0379575	0.044216327	0.025089055	0.020640189	0.04057651	0.035494395	0.059677552	0.07453113	0.034839086	0.023008298	0.05948943	0.04973607	0.06677675	0.039480492	0.04351593	0.038638476	0.037385713	0.0650786	0.0458796	0.12358793	0.030904373	0.032743525	0.043478675	0.031897217	0.04338511	0.046862602	0.043917965	0.046654828	0.053113002	0.042765547	0.054193713	0.042223018	0.04338511	0.058004983	0.060462136	0.02681199	0.030169854	0.050731372	0.036722954	0.04103974	0.027275126
10591	GAMAYTNOEQUTPT-UHFFFAOYSA-N	CC1=C(C(=O)N(N1C)C2=CC=CC=C2)NC(=O)CSC3=NC4=C(C=C(S4)C5=CC=CC=C5)C(=O)N3CC=C	0.03270845	0.035219815	0.04078634	0.021678988	0.01718833	0.02788726	0.032335866	0.032650657	0.032431122	0.041553456	0.0439175	0.024639007	0.0307742	0.03595181	0.020351488	0.016765438	0.032982983	0.028722411	0.049064808	0.0616251	0.028299144	0.018649306	0.048706815	0.040492333	0.055000246	0.032237124	0.03573995	0.03152567	0.030586723	0.05308584	0.03746626	0.11083607	0.024954319	0.026521508	0.035427216	0.025781393	0.03509145	0.038303606	0.035825692	0.038135026	0.043544196	0.03470728	0.04410451	0.034490276	0.03509145	0.047387175	0.04923027	0.021675384	0.024533613	0.041405834	0.029806692	0.03345174	0.022156741
10592	DBWIIJGALRPJTK-UHFFFAOYSA-N	CC1=CC(=CC=C1)NC(=O)CSC2=NC3=C(C=C(S3)C4=CC=CC=C4)C(=O)N2CC=C	0.035667952	0.038363136	0.04437975	0.023769971	0.018883618	0.03055093	0.035294898	0.035684455	0.03539493	0.044827677	0.04725661	0.02699258	0.033709854	0.039110176	0.022289801	0.018373925	0.036048807	0.0314444	0.052424468	0.065017626	0.03098551	0.02044939	0.052195143	0.04380465	0.058663834	0.035129264	0.038741015	0.03434118	0.03328942	0.056612898	0.040620886	0.111399315	0.027331283	0.02903676	0.038550664	0.028222412	0.03828831	0.041509204	0.03892438	0.041414704	0.046989817	0.037714496	0.047522824	0.037359785	0.03828831	0.050622087	0.05302965	0.023765426	0.02682763	0.044772983	0.032568373	0.03639248	0.02424759
10593	MMLVQWRFKDJPKF-UHFFFAOYSA-N	COC1=CC=C(C=C1)NC(=O)CSC2=NC3=C(C=C(S3)C4=CC=CC=C4)C(=O)N2CC=C	0.03608921	0.038821064	0.04489998	0.024079237	0.019111603	0.03094383	0.03570352	0.03610453	0.035871696	0.045344777	0.047804624	0.027336642	0.034114096	0.039657213	0.022555647	0.01859836	0.036481835	0.031858325	0.05315254	0.06581904	0.031365544	0.020698655	0.052937202	0.044369757	0.05942329	0.03554501	0.039210655	0.034746062	0.03368481	0.057435684	0.041171473	0.112281576	0.027702129	0.029419566	0.039042138	0.028622162	0.038765315	0.04201427	0.039443374	0.04190283	0.047595866	0.038275067	0.048176683	0.037864663	0.038765315	0.05134338	0.053675245	0.024072926	0.027199918	0.045383256	0.033008035	0.03686232	0.024577599
10594	MQQQTIPNRWCQIK-UHFFFAOYSA-N	COC1=CC=CC(=C1)NC(=O)CSC2=NC3=C(C=C(S3)C4=CC=CC=C4)C(=O)N2CC=C	0.036439143	0.03919794	0.045324568	0.024315065	0.019299434	0.03124402	0.036050685	0.0364472	0.03621053	0.04575617	0.048234027	0.027601372	0.03444332	0.040031787	0.022779152	0.018782098	0.036831938	0.03216552	0.05362301	0.06636824	0.031670246	0.020901753	0.053412247	0.044776384	0.05995048	0.035886995	0.03957984	0.035076957	0.034005925	0.057935096	0.0415631	0.11259596	0.027972067	0.029708391	0.039411753	0.02890186	0.03912902	0.04241348	0.03981493	0.042293422	0.04803536	0.038640834	0.04860618	0.038226925	0.03912902	0.051795185	0.05414604	0.024308331	0.02746366	0.045799818	0.03332055	0.037215643	0.024822583
10595	NXNFMPZDIFLBAY-UHFFFAOYSA-N	C=CCN1C(=O)C2=C(N=C1SCC(=O)NC3=CC=CC=C3F)SC(=C2)C4=CC=CC=C4	0.034086872	0.036654904	0.04243394	0.022716751	0.018035682	0.029189592	0.03372581	0.034106564	0.033848964	0.042882077	0.045208715	0.02579709	0.03222229	0.037403207	0.021292018	0.017553497	0.03445896	0.030056104	0.050159734	0.062195353	0.029620614	0.019538695	0.04994599	0.04191357	0.056104153	0.03357561	0.037046403	0.032835647	0.031827528	0.054179627	0.038843527	0.108425215	0.02610452	0.027748426	0.036858555	0.026964763	0.036614448	0.039687295	0.037220754	0.039606094	0.044956923	0.036047224	0.045478515	0.03572205	0.036614448	0.04842543	0.05072999	0.02270202	0.02564394	0.042805605	0.031140398	0.03479007	0.023175886
10596	XFCVYTIAGLYGMI-UHFFFAOYSA-N	CCOC(=O)C1=C(NC(=C1C)C(=O)CSC2=NC3=C(C=C(S3)C4=CC=CC=C4)C(=O)N2CC=C)C	0.043486305	0.046572942	0.053954232	0.029135773	0.023204727	0.03723625	0.043039486	0.04355026	0.043161213	0.05403156	0.056798816	0.033094466	0.041149996	0.047493596	0.027330209	0.022614533	0.0439726	0.038341306	0.06252436	0.07584478	0.03790374	0.025107373	0.06243845	0.053008247	0.0697294	0.04288311	0.047173083	0.04190858	0.040635508	0.06717106	0.049324553	0.111773625	0.033305276	0.035448376	0.04689143	0.034440048	0.046496093	0.050305318	0.04726752	0.050353885	0.05676306	0.04571244	0.057143934	0.045320857	0.046496093	0.059967585	0.06345808	0.029069895	0.03291011	0.054111283	0.039729834	0.044296928	0.029711615
10597	ZXJNKAINZSBBMN-UHFFFAOYSA-N	C=CCN1C(=O)C2=C(N=C1SCCN3C(=O)C4=CC=CC=C4C3=O)SC(=C2)C5=CC=CC=C5	0.03547455	0.038242053	0.044180997	0.02357589	0.018673917	0.03038117	0.035061337	0.035422917	0.03526007	0.04498429	0.04756355	0.026756104	0.033423387	0.039117277	0.022073489	0.018171357	0.03577629	0.031236446	0.05326461	0.066878736	0.030718654	0.02025027	0.052934248	0.043963958	0.059614398	0.03493304	0.03871081	0.03415496	0.03316963	0.058019243	0.040742394	0.11691527	0.027158916	0.028840125	0.03853314	0.028079316	0.038178217	0.041506875	0.038941562	0.04135135	0.047238864	0.03783795	0.048065297	0.037544835	0.038178217	0.051689424	0.05339048	0.023574075	0.02668179	0.0450584	0.032451972	0.036371097	0.024063258
10598	RMVRPWYXPKDEHW-UHFFFAOYSA-N	CC1=C(C(=NO1)C)CSC2=NC3=C(C=C(S3)C4=CC=CC=C4)C(=O)N2CC=C	0.03996133	0.042918295	0.049589466	0.0267003	0.021227343	0.034304433	0.039527107	0.039969932	0.039705016	0.05009687	0.052775837	0.030294294	0.037753083	0.043817874	0.024998914	0.020587133	0.040343475	0.035261966	0.058539946	0.07227266	0.034653638	0.022980526	0.05843135	0.048953373	0.06552899	0.03934567	0.043408122	0.038462438	0.03733007	0.06332457	0.045541637	0.11569665	0.030666668	0.032539897	0.04316389	0.031715304	0.042821903	0.046341576	0.043584872	0.046329606	0.05253659	0.04226876	0.05327379	0.041942935	0.042821903	0.056536615	0.05918721	0.026731506	0.03021506	0.05020708	0.03653379	0.040771045	0.027170047
10599	MFRYUWDWBDUEEH-UHFFFAOYSA-N	CC1=CC(=NO1)NC(=O)CSC2=NC3=C(C=C(S3)C4=CC=CC=C4)C(=O)N2CC=C	0.0402316	0.04322704	0.049951904	0.026875075	0.021389998	0.0345024	0.039815437	0.04027895	0.03992932	0.050226826	0.052873768	0.030511862	0.038060058	0.044027008	0.025222138	0.020795088	0.04067836	0.03551281	0.058426518	0.07169088	0.03496348	0.023153149	0.058277093	0.049153395	0.06526537	0.03960055	0.043594778	0.038713947	0.037520777	0.063000895	0.04568966	0.11391375	0.030885363	0.032792274	0.043387376	0.031895306	0.043089367	0.046647247	0.043773573	0.046582945	0.052695584	0.0424237	0.05318133	0.042050242	0.043089367	0.056346305	0.05920909	0.026897293	0.030329686	0.05022493	0.036720593	0.040976204	0.027397478
10600	HTCKHCGONVZGRA-UHFFFAOYSA-N	COC1=C(C=C(C=C1)CCNC(=O)CSC2=NC3=C(C=C(S3)C4=CC=CC=C4)C(=O)N2CC=C)OC	0.040062252	0.043066643	0.0497868	0.026812796	0.021296775	0.034385215	0.039642077	0.040079683	0.03987063	0.050025724	0.052665114	0.030437168	0.037907418	0.044026457	0.025121039	0.020748522	0.040516485	0.035419643	0.058403414	0.07136012	0.034899533	0.023053693	0.058219183	0.049037553	0.065097585	0.03949777	0.043482922	0.038604025	0.037398845	0.06287618	0.04565915	0.11269833	0.030833755	0.032750115	0.04331577	0.031875532	0.043004937	0.046579234	0.04376736	0.046419036	0.052634917	0.042534053	0.053052686	0.0420084	0.043004937	0.05619378	0.058969297	0.02680383	0.030306106	0.0502159	0.036691695	0.04091975	0.027399752
10601	YHDBLGORNQJSCD-UHFFFAOYSA-N	C=CCN1C(=O)C2=C(N=C1SCC(=O)NC3=CC=CC(=C3)C(F)(F)F)SC=C2C4=CC=CO4	0.032477245	0.034927227	0.040489096	0.021595681	0.017157115	0.027753463	0.03212934	0.032509815	0.032226484	0.04109674	0.043390844	0.02454305	0.030660063	0.03561929	0.020267518	0.016702352	0.032835584	0.028584266	0.048141878	0.060200624	0.028181706	0.018589092	0.047856815	0.040069137	0.053962838	0.032013357	0.03540194	0.03132213	0.030370269	0.052089464	0.03703051	0.10581776	0.024794575	0.026367608	0.035114422	0.02561312	0.03486306	0.037929762	0.0354733	0.037832003	0.042975523	0.03426941	0.043504335	0.034085486	0.03486306	0.04649783	0.048672147	0.021568168	0.024377013	0.040832955	0.029617652	0.033139374	0.022040356
10602	YTOVRPZGVFMEEC-UHFFFAOYSA-N	C=CCN(C1=CC=CC=C1)S(=O)(=O)C2=CC=C(C=C2)N3C(=O)C4=CC=CC=C4C3=O	0.028418934	0.030781496	0.035602372	0.018778382	0.014906531	0.024328897	0.028110579	0.028486883	0.02820504	0.036499612	0.038625725	0.021338949	0.026841294	0.03132596	0.017631378	0.014485079	0.028759867	0.025043022	0.043109443	0.054932497	0.024601277	0.016164113	0.042647053	0.03545228	0.04836656	0.027966324	0.030944934	0.027390454	0.026461497	0.0468623	0.032487355	0.11311929	0.021723818	0.023061845	0.030809766	0.02241849	0.030775422	0.03343887	0.031102102	0.033262793	0.03801666	0.03018646	0.038556594	0.029907186	0.030775422	0.04186333	0.04352767	0.018841274	0.021197073	0.03608077	0.025917206	0.029021466	0.019142391
10603	HJKIXHOOIHRORL-UHFFFAOYSA-N	CC1=CC=C(C=C1)OCC2=NNC(=S)N2N	0.048989385	0.05271097	0.060679663	0.032960467	0.026233375	0.042416975	0.048480287	0.049017023	0.04886181	0.060454626	0.0635487	0.037249185	0.04644624	0.053800803	0.030820405	0.025404477	0.049524616	0.043442544	0.06984131	0.08314363	0.042773116	0.02834332	0.06989352	0.0595577	0.077516824	0.048094615	0.052798886	0.04708798	0.045568332	0.07521922	0.055499505	0.1169302	0.037901215	0.040168446	0.05288569	0.039183896	0.0526511	0.05678041	0.053196788	0.056706317	0.06385024	0.051834773	0.06413384	0.051162582	0.0526511	0.067387775	0.07137902	0.03297145	0.0371602	0.060857456	0.044897996	0.049954053	0.03355374
10604	BVIPBUYSOPOCSU-XFXZXTDPSA-N	COC1=CC=C(C=C1)C=C2C(=O)N(C(=S)N2)CC=C	0.045718975	0.049139813	0.056723207	0.030638795	0.024360046	0.039403282	0.045217134	0.04573606	0.045503102	0.056957096	0.059977163	0.034677703	0.043296974	0.050216325	0.028697204	0.023669744	0.0462236	0.04041825	0.06600599	0.08009397	0.03994366	0.026360635	0.06589587	0.055871196	0.07337077	0.044988237	0.049479034	0.044039376	0.042669564	0.07138631	0.05195697	0.119258866	0.035197526	0.03741706	0.049432687	0.036367733	0.04914479	0.053275894	0.049767874	0.053054653	0.059918173	0.04836883	0.060358893	0.047910523	0.04914479	0.06392437	0.06714167	0.030624568	0.03456127	0.057003044	0.04187544	0.046676703	0.031250592
10605	SCLQYQCKXUVXCA-QPJJXVBHSA-N	C1CN(CCN1CC=CC2=CC=CC=C2)S(=O)(=O)C3=CC=C(C=C3)Br	0.033738054	0.03657324	0.04208324	0.022421336	0.017803892	0.029062763	0.033374403	0.03384624	0.033613287	0.043084867	0.045548208	0.02542397	0.031987306	0.037354566	0.02102327	0.017264996	0.034219556	0.029914558	0.050687544	0.063974395	0.029353103	0.019287432	0.050344788	0.042040825	0.056738682	0.03320239	0.036616396	0.032547317	0.03138387	0.05513385	0.03856815	0.12109661	0.026053552	0.027572522	0.03659467	0.026865229	0.03668757	0.039701417	0.036948465	0.039389405	0.04492415	0.036023088	0.04567062	0.03547419	0.03668757	0.049374424	0.05137999	0.022551287	0.025280112	0.042775657	0.030912658	0.034493167	0.022860095
10606	FHAXAMSYZZUKMC-UHFFFAOYSA-N	C=CCC1=CC=CC2=C1OC(=O)C(=C2)C(=O)N3CCN(CC3)C(=O)C4=CC=CC=C4	0.0362489	0.039150186	0.045109764	0.024100568	0.019152442	0.031079244	0.03586073	0.03627955	0.035938162	0.04570689	0.048231345	0.027335856	0.034295037	0.03980524	0.02264215	0.018645644	0.03667231	0.03202839	0.05352395	0.06681691	0.03150956	0.020745704	0.053181045	0.044635594	0.059813358	0.035629004	0.039243795	0.034881674	0.033689387	0.058005154	0.04122827	0.12095038	0.027857047	0.02955867	0.039153855	0.028716544	0.03903865	0.042306654	0.03951908	0.04205311	0.047769796	0.038373314	0.048338585	0.037952855	0.03903865	0.05187424	0.054140817	0.0241586	0.027111903	0.045401502	0.033054452	0.03694869	0.024619292
10607	AIENSIKABUGOGU-UHFFFAOYSA-N	COC1=CC=C(C=C1)C2=NN=C(N2CC=C)SCC(=O)C3=CC=CC4=CC=CC=C43	0.035229392	0.03793139	0.043824356	0.023512963	0.018636765	0.030278048	0.03483416	0.035251614	0.035088263	0.04438367	0.046828162	0.026686516	0.033298846	0.03884869	0.0219622	0.018089958	0.03560609	0.031127537	0.052234888	0.06501959	0.030582983	0.020179471	0.052063875	0.043462105	0.058506183	0.03470383	0.038326256	0.033916313	0.03290896	0.056593288	0.04035249	0.11368658	0.02709283	0.028738419	0.03819617	0.028015384	0.037967063	0.04104055	0.038605966	0.040967546	0.04661853	0.037571944	0.047398742	0.03710202	0.037967063	0.050542105	0.052718215	0.023529412	0.026630487	0.0446089	0.032314304	0.036059313	0.023960177
10608	CSKWABNRKVKVEW-UHFFFAOYSA-N	C=CCN1C(=NN=C1SCC(=O)NC2=CC=CC(=C2)C(F)(F)F)C3=CC(=CC=C3)Br	0.031175595	0.03356199	0.038905177	0.020727763	0.016465692	0.02670095	0.030835927	0.031253006	0.030991578	0.039526783	0.04173882	0.023559371	0.02946114	0.034267746	0.019442001	0.016003624	0.03154617	0.02745387	0.046349686	0.05810241	0.027058054	0.017829325	0.04616968	0.038562905	0.052063227	0.030753335	0.033984724	0.03008468	0.029155413	0.050236207	0.035590913	0.10429659	0.023828452	0.025320265	0.03375513	0.024623705	0.033581864	0.03638519	0.034086004	0.03637842	0.041341793	0.033008885	0.04197759	0.032783914	0.033581864	0.04482912	0.04701539	0.020731093	0.023431508	0.039399907	0.028481346	0.031852316	0.021127366
10609	RMTCMDTXVDOIPO-UHFFFAOYSA-N	COC1=CC=C(C=C1)C2=NN=C(N2CC=C)SCC(=O)NC3=CC=CC(=C3)C(F)(F)F	0.032129	0.034599118	0.040059227	0.021385549	0.016961006	0.027544195	0.031764723	0.03218069	0.031965148	0.04075535	0.043065596	0.02428737	0.030349514	0.03537172	0.020030303	0.016492773	0.03249249	0.028320659	0.047947932	0.060221326	0.027885437	0.018370008	0.04773973	0.039817028	0.053835463	0.031667374	0.035008684	0.030994663	0.03004023	0.05202974	0.036752205	0.106726505	0.024594327	0.026124785	0.034813274	0.025428018	0.034631778	0.03749505	0.03517313	0.037466653	0.042648625	0.034126524	0.043447573	0.03382642	0.034631778	0.046449836	0.0485815	0.021379652	0.024186058	0.040713258	0.02939055	0.0328527	0.021807062
10610	PEPKSAPFSJMXLU-UHFFFAOYSA-N	COC(=O)C1=CC=C(C=C1)CSC2=NC3=CC=CC=C3C(=O)N2CC=C	0.041422993	0.04451586	0.05145862	0.02778482	0.022077847	0.035691567	0.040979095	0.041528314	0.041310124	0.0516932	0.05439035	0.031513352	0.039306264	0.045574877	0.025959846	0.021434862	0.041944705	0.0367059	0.060055323	0.07328563	0.036157303	0.023881184	0.06003476	0.050719805	0.06697441	0.04085303	0.044917583	0.0399454	0.038701087	0.06487014	0.047208153	0.11624281	0.031947263	0.03391111	0.0448251	0.03304142	0.0446016	0.048138343	0.045196872	0.048035663	0.05431909	0.043946784	0.05494087	0.043375574	0.0446016	0.057994436	0.061040103	0.027810678	0.031405263	0.05190604	0.038034283	0.04231953	0.02830227
10611	REPKBFULLGUXCC-UHFFFAOYSA-N	CC1=CC(=C(N1C2=CC=CC=C2F)C)C(=O)CSC3=NC4=C(C5=C(S4)CCC5)C(=O)N3CC=C	0.03779056	0.040685117	0.04702795	0.025101444	0.01992897	0.032327257	0.03734507	0.037745662	0.037490785	0.048003603	0.05073006	0.028509442	0.03557219	0.0415337	0.023560515	0.019394223	0.03811585	0.03323794	0.056570698	0.07124585	0.03265921	0.021613183	0.05626414	0.04685369	0.0635183	0.037176453	0.04118055	0.036371183	0.03528414	0.06159074	0.043278374	0.11919419	0.028886205	0.030670386	0.040941328	0.029862404	0.040591758	0.04411672	0.041390844	0.04403191	0.05020699	0.040137134	0.051078368	0.039839197	0.040591758	0.054843	0.056969695	0.025115382	0.02841084	0.047861516	0.03448449	0.038664762	0.025621438
10612	PPAAVAIWDUMNRQ-UHFFFAOYSA-N	C=CCN1C(=O)C2=C(N=C1SCC(=O)NCCN3CCOCC3)SC4=C2CCC4	0.04688391	0.050550334	0.05820197	0.03117095	0.024796877	0.040304795	0.04634341	0.046873696	0.046531074	0.05932806	0.06264272	0.03531214	0.04424388	0.05161382	0.029328186	0.024125306	0.047334548	0.04139035	0.06955319	0.08637293	0.04067298	0.026886696	0.06943277	0.058184765	0.077833995	0.046083935	0.050791472	0.045123827	0.043664213	0.075982705	0.053608466	0.1289672	0.03602552	0.03816157	0.050788544	0.037159685	0.050681025	0.054648507	0.051250994	0.054527692	0.06195671	0.049859904	0.063288495	0.04938007	0.050681025	0.06758048	0.070693955	0.031264685	0.035169408	0.05920919	0.042879038	0.04793494	0.0317946
10613	IEDIBDKVXJMJAF-UHFFFAOYSA-N	C=CCN1C(=O)C2=C(N=C1SCC(=O)NCCN3CCOCC3)SC4=C2CCCC4	0.04597128	0.049635876	0.057122152	0.030512605	0.024254715	0.03952807	0.045426276	0.04597675	0.045623057	0.058474638	0.061795026	0.034568854	0.043358725	0.050695002	0.028705586	0.023594629	0.046426415	0.040593762	0.06871559	0.08575624	0.039842553	0.026311595	0.068548016	0.057316232	0.07693921	0.045189638	0.049849264	0.044256806	0.0428061	0.075142734	0.0526931	0.13001612	0.035330318	0.037396125	0.049865402	0.036432095	0.049793296	0.053712003	0.050327666	0.053563498	0.060994178	0.048981883	0.062384915	0.048514005	0.049793296	0.06680967	0.06975957	0.030628797	0.034433015	0.05827572	0.042040594	0.047052078	0.03111348
10614	LSGVPECINNJMGB-UHFFFAOYSA-N	CC1=C(SC2=C1C(=O)N(C(=N2)SCC(=O)NCCN3CCOCC3)CC=C)C	0.04974764	0.053383015	0.06158154	0.03323411	0.026483381	0.04267133	0.049212832	0.049676985	0.049271546	0.061958693	0.06521697	0.0376293	0.046943884	0.05431831	0.031265218	0.025780106	0.05016672	0.043812923	0.07196685	0.08789022	0.043221854	0.028680194	0.07187958	0.060754143	0.08027653	0.04887321	0.053776134	0.047839858	0.046339273	0.07805695	0.056456547	0.12440403	0.038100235	0.040493947	0.053595863	0.039325513	0.053292144	0.057567377	0.054027982	0.057540394	0.064961575	0.052354157	0.065799914	0.051999517	0.053292144	0.069537684	0.07333134	0.03322362	0.037435897	0.061978053	0.04537058	0.050620813	0.033878006
10615	NJGMYTUITHIAAL-UHFFFAOYSA-N	CCC1=CC=C(C=C1)C(=O)CSC2=NN=C(N2CC=C)C3=CC(=CC=C3)OC	0.040981624	0.044041652	0.050895125	0.02744715	0.021818431	0.03527404	0.04053542	0.041048344	0.04081853	0.051157117	0.053862046	0.031152066	0.03882303	0.045052484	0.025676722	0.021178242	0.041456733	0.036260713	0.059669614	0.073114656	0.035683643	0.023595836	0.05962956	0.050208904	0.066637024	0.040377837	0.044446655	0.03947245	0.038258433	0.064551994	0.0467047	0.116903126	0.03157391	0.033503156	0.044294193	0.03264588	0.044073723	0.04758634	0.044722103	0.04748597	0.05377481	0.04347976	0.054524828	0.04294957	0.044073723	0.057701193	0.060580123	0.027471637	0.031044424	0.05147661	0.03757315	0.041841883	0.02796248
10616	KFRUUBYTSWPSKB-UHFFFAOYSA-N	CC1=CC=CC=C1N2C(=NNC2=S)COC3=C(C=C(C=C3)Cl)Cl	0.037337538	0.04012798	0.046375435	0.024936002	0.019709095	0.03207257	0.036896266	0.037283175	0.037215088	0.046990883	0.049570985	0.028254488	0.035227835	0.04123218	0.023262043	0.019163482	0.0376735	0.03295843	0.055353183	0.06857173	0.03244617	0.021384286	0.055154897	0.04591825	0.061842024	0.036751986	0.04060235	0.035930555	0.034892023	0.060087632	0.042807702	0.11826917	0.028670764	0.030444255	0.040516444	0.029677039	0.040099747	0.043473683	0.04096338	0.043383576	0.04943367	0.0398437	0.05030937	0.03950029	0.040099747	0.053661317	0.055656504	0.024899023	0.028283855	0.047292843	0.034249	0.03828766	0.025449514
10617	JIMNMHSEHPULFB-UHFFFAOYSA-N	COC1=CC(=C(C=C1)OC)N2C(=NNC2=S)C3=NC4=CC=CC=C4C=C3	0.03567191	0.038430028	0.044313245	0.023777744	0.018762944	0.03067335	0.035225105	0.035581745	0.035586476	0.045302384	0.047882862	0.026939392	0.033591058	0.03952412	0.022137387	0.01820521	0.035949595	0.03148543	0.053826272	0.06778997	0.03087819	0.020365689	0.053519093	0.044201344	0.06024655	0.03507041	0.03885795	0.034315176	0.03331056	0.0585014	0.041106287	0.119138554	0.027425483	0.029050503	0.038779598	0.02840147	0.038428072	0.04161426	0.039262988	0.041510757	0.047501888	0.03829842	0.048675697	0.03783946	0.038428072	0.052286126	0.05390393	0.023776373	0.027011042	0.045571722	0.0327441	0.036639947	0.024254413
10618	MCMYOPLTMGXIEN-UHFFFAOYSA-N	COC1=CC=C(C2=CC=CC=C21)S(=O)(=O)NC3=CC4=C(C=C3)OCO4	0.03328485	0.035989605	0.04145806	0.022070738	0.017521396	0.028487513	0.032928463	0.033246808	0.03299178	0.042018156	0.04435136	0.02502665	0.031401016	0.036579303	0.020748693	0.017038705	0.03360664	0.029332984	0.049439073	0.06191241	0.028832626	0.019000318	0.048896648	0.04089511	0.0551657	0.032609966	0.035967663	0.031947304	0.03084598	0.053552162	0.037818953	0.12113857	0.025518173	0.027060699	0.03590437	0.026329165	0.035763208	0.03882911	0.03623995	0.038619135	0.043984443	0.035281144	0.04435883	0.03486738	0.035763208	0.048020743	0.049869195	0.022124214	0.02486403	0.04173117	0.030273845	0.033873204	0.022538107
10619	HWIBBSOGRIWPPQ-UHFFFAOYSA-N	CN1C2=C(C(=O)N(C1=O)C)N(C(=N2)OC3=CC=C(C=C3)OC4=C(C=C(C=N4)Cl)Cl)CC=C	0.034642983	0.03737752	0.043162864	0.023020212	0.018153995	0.029761914	0.034206163	0.034609918	0.034553308	0.044681128	0.04732015	0.026090493	0.032603413	0.038517	0.021444399	0.017642867	0.034944493	0.030540463	0.05339055	0.068094105	0.029951926	0.019710148	0.05309558	0.043579534	0.060087226	0.034176007	0.03801942	0.03344004	0.032517992	0.058314044	0.04013317	0.11863439	0.026551003	0.02815004	0.037838697	0.027494773	0.03752225	0.040754367	0.038384326	0.040634908	0.04672817	0.03736327	0.048125636	0.037029844	0.03752225	0.05191387	0.0534832	0.023021646	0.026171183	0.044768523	0.0318393	0.03570677	0.023477862
10620	SHGUFXGHVBJHTO-UHFFFAOYSA-N	CCOC(=O)C1=CC=C(C=C1)NC(=O)CSC2=NN=C(N2CC=C)C3=CC=CS3	0.04137709	0.04440244	0.051408656	0.027678033	0.022063335	0.035462797	0.040969674	0.041447267	0.041052066	0.05131618	0.053928595	0.031425476	0.039198503	0.045183867	0.02600872	0.021481683	0.0418747	0.03652566	0.05921013	0.071661696	0.036093548	0.023856241	0.059134007	0.05033766	0.065965965	0.04074814	0.044775363	0.03986565	0.038587786	0.06376446	0.046815548	0.1104913	0.031738173	0.03376038	0.044556238	0.032764517	0.04432911	0.047941834	0.044881336	0.047843996	0.05388292	0.043426562	0.054145344	0.04303079	0.04432911	0.056971878	0.06040474	0.027657092	0.031168317	0.051301263	0.037749637	0.04206817	0.028230647
10621	IXAGUYKDKGNAKE-UHFFFAOYSA-N	CC(=O)C1=CC=C(C=C1)NC(=O)CSC2=NN=C(N2CC=C)C3=CN=CC=C3	0.0397178	0.042637758	0.04936732	0.026570017	0.021153841	0.034078915	0.039313495	0.039810814	0.03946548	0.04944389	0.05200703	0.030174222	0.037630815	0.04347951	0.024914946	0.020572243	0.04020466	0.03507919	0.0572337	0.06973902	0.034627806	0.022882747	0.057195615	0.04846298	0.06390573	0.039139234	0.043049123	0.03828249	0.03707128	0.06172833	0.045096166	0.10965051	0.030486211	0.032408416	0.042853784	0.03148582	0.042624764	0.04607133	0.043212347	0.04599834	0.05191039	0.041850515	0.052342854	0.041423902	0.042624764	0.055158228	0.058361094	0.026561465	0.029968109	0.0495183	0.036297217	0.040460408	0.02707916
10622	KBCMVDJECURDCQ-UHFFFAOYSA-N	CC1=C(C=C(C=C1)NC(=O)CSC2=NN=C(N2CC=C)C3=CC=CS3)F	0.039009746	0.041851293	0.04847429	0.026058767	0.020728627	0.033447057	0.038595755	0.039033018	0.038725894	0.048616044	0.051169746	0.029586017	0.03687737	0.04267954	0.024441903	0.020169709	0.039420005	0.03438114	0.056445558	0.068961844	0.03394639	0.022437347	0.05634587	0.047602214	0.063022785	0.038405396	0.042295	0.037560683	0.03642438	0.060987722	0.044320755	0.10988128	0.029867867	0.031764843	0.042095013	0.030865109	0.041788977	0.04521853	0.042450644	0.045207523	0.05105588	0.04109181	0.051565774	0.040762275	0.041788977	0.054471135	0.05736828	0.026020473	0.029407952	0.048680913	0.03562076	0.03975349	0.02656953
10623	ILXKBAPEORCCKI-UHFFFAOYSA-N	CCOC(=O)C1=CC=C(C=C1)NC(=O)CSC2=NN=C(N2CC=C)C3=CC=CO3	0.042265348	0.045381695	0.05248146	0.028279692	0.022556698	0.036248453	0.041855812	0.042342074	0.041940775	0.05236002	0.055016708	0.032114837	0.04005193	0.046159446	0.026578035	0.021944236	0.042781394	0.0373364	0.060392786	0.07292859	0.036859475	0.024387248	0.060284745	0.05136208	0.067215696	0.041619614	0.045703564	0.04071803	0.03939678	0.06494902	0.04780496	0.11192461	0.03245356	0.03450789	0.045493957	0.03350129	0.045266982	0.048944116	0.045816522	0.048824396	0.054986108	0.04434722	0.055186532	0.043926872	0.045266982	0.05803916	0.061574202	0.028287273	0.031852614	0.05233389	0.038565487	0.0429553	0.028839683
10624	DQSYSANHBANOJP-UHFFFAOYSA-N	CCOC1=C(C=C(C=C1)CCNC(=O)C2=CC3=C(C(=CC=C3)CC=C)OC2=O)OCC	0.043316968	0.046486963	0.05379672	0.029033804	0.023157923	0.037138242	0.042894576	0.043432187	0.042992122	0.0536806	0.05637585	0.032955263	0.041116945	0.047320105	0.027266953	0.022548435	0.04388335	0.038291108	0.061816752	0.07429217	0.037887763	0.025023054	0.061631285	0.052633625	0.0687052	0.0427179	0.04685864	0.04177818	0.04040663	0.0662532	0.04894078	0.11523785	0.03329161	0.03543711	0.046626423	0.03437132	0.046370886	0.050248016	0.0469603	0.050058525	0.056369644	0.045430187	0.05637175	0.045038216	0.046370886	0.059331037	0.06292294	0.029009962	0.032651033	0.053493064	0.03953762	0.04402752	0.029625824
10625	MKFOPMCSCMWEGM-UHFFFAOYSA-N	CC1=CC(=C(N1C2=CC=C(C=C2)OC)C)C(=O)CSC3=NC4=C(C5=C(S4)CCCC5)C(=O)N3CC=C	0.039485186	0.04257206	0.049106695	0.026218653	0.020796508	0.033791665	0.039007768	0.039419476	0.039179247	0.050270446	0.05317099	0.029756749	0.037143867	0.04349614	0.024597209	0.020244896	0.039823227	0.034758944	0.05938421	0.07497599	0.03408721	0.022561032	0.059058465	0.049084645	0.06669819	0.038817097	0.042979203	0.03798882	0.03681583	0.064710364	0.04526458	0.12344289	0.030239696	0.032058287	0.042814698	0.03125835	0.04246942	0.04615025	0.043301918	0.04601242	0.05257187	0.042081196	0.053571094	0.041662563	0.04246942	0.057636224	0.05977624	0.026263446	0.029675692	0.05013489	0.036033623	0.04042648	0.026775748
10626	LTUBNVQHVAKTGT-UHFFFAOYSA-N	CC1CCN(CC1)C(=O)CSC2=NC3=C(C4=C(S3)CCCC4)C(=O)N2CC=C	0.045124777	0.048745293	0.05609586	0.029917449	0.023797039	0.038823113	0.044602662	0.045121156	0.044731718	0.057688784	0.06104994	0.03390855	0.042505734	0.04976488	0.028160717	0.023098167	0.04552585	0.039787296	0.06795942	0.08561896	0.0390111	0.025808677	0.06781503	0.056472898	0.07635522	0.044310905	0.04896843	0.04340983	0.042012073	0.07447642	0.051841687	0.13074067	0.03461822	0.036628835	0.04896341	0.03568831	0.048927814	0.052873395	0.049445704	0.05271051	0.06012409	0.048139136	0.061652564	0.04770237	0.048927814	0.06622728	0.06900492	0.030044008	0.033777207	0.057422377	0.04122017	0.04616124	0.030484539
10627	ZCZIVXUXHDEOPX-UHFFFAOYSA-N	CC1=CC=C(O1)C2=CSC3=C2C(=O)N(C(=N3)SCC(=O)NC4=CC=C(C=C4)Cl)CC=C	0.038178973	0.04098566	0.04742328	0.02546983	0.020237822	0.032671936	0.037771735	0.038174145	0.0378631	0.047787067	0.050334733	0.028920287	0.036049075	0.04178851	0.023883268	0.019712131	0.038553122	0.03362351	0.0557956	0.06873292	0.03316782	0.021918718	0.0555601	0.046712287	0.06232103	0.037594963	0.041450314	0.036750052	0.035654653	0.060215402	0.04343384	0.11266228	0.029213231	0.031063598	0.041219063	0.030179119	0.04084364	0.04432149	0.041609563	0.044266276	0.050156455	0.040274236	0.05066818	0.039997585	0.04084364	0.053828567	0.05634082	0.025432039	0.028762942	0.04775455	0.034837265	0.03893432	0.025989976
10628	BBYDIRZLCGIKBG-UHFFFAOYSA-N	CC1=CC=C(O1)C2=CSC3=C2C(=O)N(C(=N3)SCC(=O)NC4=CC=CC=C4F)CC=C	0.038010217	0.04078923	0.04721219	0.025364703	0.0201728	0.03251522	0.03761469	0.03801548	0.03767842	0.047505118	0.050013967	0.028801981	0.035901554	0.041537505	0.02380241	0.019642364	0.038395144	0.033474978	0.05529806	0.06794877	0.033024676	0.021843327	0.05508404	0.046425022	0.061743014	0.037415765	0.041235797	0.03658686	0.03548757	0.05961566	0.043156236	0.11103843	0.029067371	0.03091607	0.040983878	0.030028585	0.040625565	0.044082098	0.041355968	0.044034116	0.049824677	0.04000086	0.05026298	0.039739277	0.040625565	0.053284056	0.055957038	0.025326114	0.028614704	0.04741403	0.034645397	0.038706355	0.025878042
10629	UWWHZMWKIGCLMB-UHFFFAOYSA-N	CC1=CC=C(O1)C2=CSC3=C2C(=O)N(C(=N3)SCC(=O)NC4=CC=C(C=C4)F)CC=C	0.037314583	0.040049832	0.046365175	0.024891097	0.01979239	0.031911384	0.03692593	0.037317168	0.03698551	0.04668386	0.049169432	0.028268626	0.035241686	0.04077815	0.023357045	0.019272525	0.03769008	0.03285246	0.05439912	0.066976644	0.03241901	0.021433206	0.054167718	0.045607027	0.060771488	0.036726248	0.040488433	0.035910152	0.034833882	0.058646403	0.042381536	0.110645756	0.028528878	0.030344188	0.04024346	0.029470881	0.039887488	0.043293394	0.040614784	0.043242604	0.048947077	0.039277207	0.04939643	0.039020922	0.039887488	0.052420057	0.05502532	0.024849605	0.028084338	0.046580065	0.0340108	0.038006045	0.025393015
10630	HYUIECOTPSSUCH-UHFFFAOYSA-N	CC1=CC=C(O1)C2=CSC3=C2C(=O)N(C(=N3)SCC(=O)NC4=CC=CC=C4OC)CC=C	0.040950026	0.0439539	0.050810557	0.027370956	0.021762738	0.03509642	0.0405111	0.040948182	0.04064074	0.051093735	0.053791385	0.03106448	0.038694665	0.044818126	0.02566502	0.021181857	0.041371144	0.036122	0.059552364	0.07301725	0.035595886	0.023558842	0.05935546	0.05001511	0.06645409	0.040310718	0.044399887	0.039403223	0.038218703	0.06424429	0.046533145	0.11538657	0.031411905	0.033376228	0.04418714	0.032457907	0.043808185	0.047481876	0.044585407	0.047390144	0.053651027	0.04322733	0.054150682	0.042851117	0.043808185	0.05743139	0.060212802	0.027349938	0.030904636	0.051138263	0.037389424	0.041740287	0.02793311
10631	JIDVVIFFMWZNIW-UHFFFAOYSA-N	CC1=CC(=C(C=C1)C)NC(=O)CSC2=NC3=C(C(=CS3)C4=CC=C(O4)C)C(=O)N2CC=C	0.03974432	0.042624217	0.04934051	0.026501957	0.021071628	0.033965673	0.039324712	0.03972468	0.039331682	0.049707	0.052348416	0.030089304	0.03748532	0.043353073	0.024879169	0.020533044	0.04011113	0.034936294	0.057900183	0.07142007	0.03449264	0.022828588	0.05765135	0.04851248	0.06476231	0.039104547	0.043126218	0.03823512	0.03709372	0.062439047	0.04511832	0.113858536	0.030332666	0.032276627	0.042840224	0.031342477	0.042407714	0.04605553	0.043227337	0.046039782	0.052083272	0.04177479	0.052566916	0.041541748	0.042407714	0.055787265	0.058594298	0.026446149	0.029905194	0.0495777	0.036183245	0.04046182	0.027028322
10632	YZNYYBOKESMXGH-UHFFFAOYSA-N	CC1=CC=C(O1)C2=CSC3=C2C(=O)N(C(=N3)SCC(=O)NC4=C(C=CC=C4Cl)Cl)CC=C	0.038110524	0.040888168	0.047331948	0.02541042	0.02017168	0.032586966	0.037687648	0.038083024	0.037791736	0.04777347	0.050332803	0.028848361	0.035935216	0.041723944	0.023818042	0.019660233	0.038453035	0.0335246	0.055873465	0.068969764	0.033073824	0.021854172	0.055632137	0.04668677	0.062435977	0.037543982	0.04142791	0.03669004	0.03562555	0.060304333	0.043410353	0.11241195	0.029101446	0.03096362	0.04118222	0.030081442	0.04075218	0.044246826	0.04158361	0.044225775	0.05015262	0.04021898	0.05072602	0.04000365	0.04075218	0.053861223	0.05631088	0.025348162	0.02871425	0.047768377	0.034764115	0.03890202	0.025934363
10633	SACPDZZKIAGRPS-UHFFFAOYSA-N	CC1=CC=C(O1)C2=CSC3=C2C(=O)N(C(=N3)SCC(=O)NC4=CC5=C(C=C4)OCO5)CC=C	0.039522387	0.042496864	0.049074657	0.026304383	0.020914644	0.033793427	0.039098386	0.039459385	0.039147235	0.049552105	0.05222717	0.029866606	0.037267152	0.043257635	0.024722982	0.020375427	0.039879814	0.03478662	0.057976972	0.0715635	0.03427567	0.022658806	0.05763802	0.048371546	0.064732656	0.03884698	0.04285147	0.038004357	0.03682863	0.06267681	0.04492215	0.11796753	0.030251319	0.03213688	0.042657398	0.031244766	0.04226061	0.045983884	0.043065228	0.04580591	0.051983543	0.041737903	0.052392673	0.041406073	0.04226061	0.055970363	0.058345854	0.026300797	0.029677007	0.049401995	0.03597658	0.04029014	0.026882177
10634	IPDSSIRAFHBSCQ-UHFFFAOYSA-N	CC1=CC=C(O1)C2=CSC3=C2C(=O)N(C(=N3)SCC(=O)NC4=CC=CC5=CC=CC=C54)CC=C	0.035488926	0.03815828	0.044161245	0.023629796	0.018768765	0.03034851	0.03511521	0.03546568	0.03519999	0.044591736	0.04699832	0.026842836	0.03348895	0.03889843	0.02217636	0.018288277	0.035835594	0.03125407	0.05221953	0.06465389	0.030803895	0.020335421	0.05193176	0.04355875	0.058374543	0.034939494	0.038570482	0.034162723	0.033133008	0.05631114	0.04039013	0.111127414	0.02716358	0.028865969	0.03835403	0.028049976	0.037997644	0.041324157	0.038736906	0.04120007	0.046793222	0.03748205	0.04719687	0.037210107	0.037997644	0.050347857	0.05261857	0.023611244	0.026672801	0.044475816	0.032361206	0.036214527	0.024140565
10635	AZYGIRQKOVLURQ-UHFFFAOYSA-N	CC1=CC=C(O1)C2=CSC3=C2C(=O)N(C(=N3)SCC(=O)NC4=CC=CC(=C4)C(F)(F)F)CC=C	0.033128645	0.03560664	0.04129413	0.022022195	0.01749951	0.028267931	0.03277322	0.033143554	0.032849655	0.041878603	0.044210725	0.025026683	0.031246275	0.036274347	0.02068374	0.017048154	0.03346795	0.029112756	0.049064033	0.061384905	0.028724393	0.018959934	0.048749022	0.040814213	0.055055153	0.032641314	0.036112156	0.03193541	0.030974466	0.0530414	0.0377452	0.10667278	0.02525432	0.026864763	0.035806507	0.026088417	0.035475276	0.038630415	0.036171786	0.038567424	0.04382013	0.03491567	0.044319283	0.034769565	0.035475276	0.047366463	0.049590293	0.021978265	0.024853865	0.041614372	0.030174594	0.033800207	0.02248309
10636	ZZFWDFXAQWCQKH-UHFFFAOYSA-N	CC1=CC=C(O1)C2=CSC3=C2C(=O)N(C(=N3)SCC(=O)NC4=CC=CC=C4C(F)(F)F)CC=C	0.033609647	0.036109515	0.04186448	0.022355827	0.01777257	0.028694835	0.033254787	0.033629995	0.033329286	0.042390246	0.044723146	0.025408637	0.031713273	0.036786422	0.020994242	0.017307421	0.033961236	0.029553259	0.049590115	0.06182819	0.029150745	0.019250844	0.04930945	0.04134807	0.055592947	0.033122987	0.036609728	0.032397516	0.031419706	0.053573288	0.03825488	0.10667493	0.02563538	0.027267415	0.036304463	0.026482452	0.035982423	0.039159484	0.036671035	0.039089598	0.04438164	0.035394244	0.044855475	0.03523799	0.035982423	0.047852684	0.050148427	0.022315698	0.025228927	0.042146165	0.030615121	0.034274857	0.02282031
10637	MUUAPTBLKKVOPM-UHFFFAOYSA-N	CC1=CC=C(O1)C2=CSC3=C2C(=O)N(C(=N3)SCC(=O)N4CCCC4)CC=C	0.044283092	0.04762784	0.054893233	0.029546717	0.023508666	0.0380116	0.04379479	0.044252433	0.043906204	0.055476584	0.058469318	0.033494685	0.041811876	0.048512276	0.02774475	0.022850817	0.04469162	0.03907112	0.06484052	0.08000519	0.03840894	0.025461044	0.064677164	0.054329656	0.07241202	0.04350715	0.047912516	0.042577423	0.04123485	0.07046406	0.050405435	0.12415232	0.034018405	0.036075033	0.047788344	0.035120986	0.047542706	0.051435523	0.048234783	0.051289756	0.058166135	0.046867274	0.059034478	0.04644791	0.047542706	0.06285512	0.065711014	0.029592186	0.0333368	0.055512764	0.040429655	0.04512937	0.030129682
10638	JIVNRTAKXAZOPJ-UHFFFAOYSA-N	CC1=CC=C(O1)C2=CSC3=C2C(=O)N(C(=N3)SCC(=O)C4=CC=C(C=C4)F)CC=C	0.037975192	0.04077209	0.047174323	0.025356418	0.020162473	0.032536488	0.03756862	0.037997555	0.037700765	0.04756827	0.050097734	0.028789407	0.03587775	0.04158041	0.023762897	0.019598972	0.038362123	0.03347034	0.055496633	0.068388246	0.032985955	0.021829683	0.05530821	0.046502106	0.062035866	0.037402883	0.041237272	0.036557708	0.035480876	0.059889972	0.043214537	0.11275071	0.02909267	0.030912567	0.04099791	0.030074418	0.040663164	0.04407401	0.0413918	0.04403706	0.04989533	0.040085725	0.050453365	0.039793335	0.040663164	0.053551048	0.056100875	0.025338769	0.028658515	0.047560204	0.03468398	0.038718957	0.025847558
10639	JMMAIYCNLRBIHN-UHFFFAOYSA-N	CC1=CC=C(O1)C2=CSC3=C2C(=O)N(C(=N3)SCC(=O)C4=CC5=CC=CC=C5C=C4)CC=C	0.035487816	0.038180135	0.04416231	0.023631204	0.018768404	0.03037543	0.03510409	0.03547445	0.035234053	0.04470104	0.047142383	0.026844192	0.033491302	0.03896619	0.02215624	0.01826058	0.03583719	0.031271674	0.052469462	0.065201655	0.030783316	0.020333035	0.05218749	0.04367479	0.058713503	0.034953542	0.038613006	0.03417034	0.033155743	0.056646395	0.040490482	0.11244015	0.027188957	0.028878327	0.038407348	0.028091168	0.03805145	0.04135757	0.038801692	0.04124075	0.04691261	0.03759091	0.047424026	0.03730803	0.03805145	0.050650902	0.052812792	0.023628283	0.026716718	0.044652157	0.03240306	0.036264613	0.024124164
10640	FTKNQBILYYCCDE-UHFFFAOYSA-N	CC1=CC=C(O1)C2=CSC3=C2C(=O)N(C(=N3)SCC(=O)NC4=CC=CC=C4)CC=C	0.03953978	0.04247004	0.04910985	0.026410397	0.021017484	0.033892076	0.039131593	0.039573275	0.03922879	0.049354278	0.0519441	0.029988915	0.03739841	0.043255564	0.024780223	0.020440724	0.03996776	0.034883298	0.057407998	0.070368364	0.034383573	0.02274916	0.0572307	0.04830305	0.0640755	0.038930606	0.042862605	0.038063057	0.036899198	0.06192609	0.044893716	0.11367712	0.030333709	0.032223754	0.042640872	0.031321064	0.042339984	0.045860223	0.043012284	0.045793444	0.051776867	0.041680478	0.05224365	0.041338492	0.042339984	0.055374958	0.05817874	0.02641517	0.029799515	0.049346615	0.03608805	0.040268324	0.02693219
10641	CJRJWJLSNGXSJG-UHFFFAOYSA-N	CC1=CC=C(C=C1)NC(=O)CSC2=NC3=C(C(=CS3)C4=CC=C(O4)C)C(=O)N2CC=C	0.03912041	0.04198897	0.04857496	0.02609751	0.020763373	0.03347074	0.038711183	0.039121903	0.038750283	0.04888802	0.051482838	0.02963748	0.03694043	0.042726938	0.024496134	0.020211594	0.03950863	0.034440644	0.056928568	0.07007824	0.033978634	0.022480397	0.0566931	0.04776711	0.06361836	0.038492683	0.042418208	0.037633788	0.036498792	0.0614058	0.04440341	0.113458216	0.02993026	0.03181734	0.042170018	0.03091175	0.04181351	0.045350093	0.042547088	0.045305647	0.051246513	0.04117018	0.051709104	0.040879082	0.04181351	0.0548944	0.05764095	0.026073083	0.029445684	0.048802264	0.035648372	0.039823048	0.026616255
10642	JJXVOWXHQVWJKH-UHFFFAOYSA-N	C=CCN1C(=NN=C1SCC(=O)NC2=CC=CC=C2Cl)C3=CN=CC=C3	0.03873816	0.04165205	0.048151724	0.025900314	0.02057209	0.033316825	0.038318783	0.0388136	0.038586307	0.04851123	0.051094823	0.029387772	0.036672384	0.042643987	0.024232289	0.019978609	0.039191626	0.034249417	0.056587953	0.06944255	0.033716153	0.022263968	0.056531776	0.047570936	0.06322247	0.03818191	0.042063616	0.037346892	0.0361963	0.06128211	0.04420592	0.11248144	0.02980116	0.031626016	0.041944895	0.030793438	0.041718196	0.04504882	0.042332083	0.044995822	0.050954513	0.041129284	0.051693685	0.040675305	0.041718196	0.054742508	0.057436686	0.025914136	0.029281637	0.048739284	0.03551701	0.039605327	0.026395354
10643	ZEYHPNOQSATZAE-UHFFFAOYSA-N	CC1=C(C=C(C=C1)NC(=O)CSC2=NN=C(N2CC=C)C3=CC=CO3)F	0.039948918	0.042879302	0.049609497	0.026700756	0.0212499	0.03428292	0.03952653	0.03998799	0.039673574	0.049768247	0.052375328	0.0303162	0.037788443	0.04373143	0.025035437	0.020654678	0.040380664	0.035243653	0.057747863	0.070397675	0.034757175	0.022993822	0.057649624	0.048733823	0.06442736	0.039324533	0.043284077	0.038463008	0.037280075	0.06232671	0.04536287	0.11173774	0.030634305	0.03255544	0.043081656	0.031650547	0.04280736	0.046298243	0.043443978	0.046261095	0.05223015	0.042106044	0.05272018	0.04173183	0.04280736	0.05568806	0.05866791	0.026690433	0.030136233	0.049821965	0.036487203	0.04068206	0.027211547
10644	BQJGCBSMDAIWAP-UHFFFAOYSA-N	CC(C)OC(=O)C1=CC=C(C=C1)NC(=O)CSC2=NN=C(N2CC=C)C3=COC=C3	0.045263007	0.04858484	0.05614096	0.030337477	0.024251629	0.038878404	0.04483469	0.045387536	0.044920877	0.055905342	0.058691032	0.03445961	0.042945378	0.049411826	0.0285176	0.023541128	0.04585148	0.04005273	0.064291656	0.07718508	0.039447468	0.02619125	0.0642423	0.054861527	0.07154019	0.044561166	0.048876297	0.043601457	0.042161174	0.06896098	0.05110799	0.11284459	0.034827538	0.036991917	0.04865194	0.035950333	0.048436377	0.052273046	0.048982028	0.0521821	0.058692075	0.0474332	0.05880788	0.046956528	0.048436377	0.061655663	0.065568715	0.030391956	0.03416883	0.055903297	0.041296616	0.045935374	0.030901348
10645	DLSCARQYTMSACM-UHFFFAOYSA-N	C=CCN1C(=NN=C1SCC(=O)NC2=CC(=C(C=C2)F)Cl)C3=CC=CS3	0.03760098	0.040350445	0.046738125	0.025107253	0.01994786	0.03223779	0.03719444	0.037619382	0.037352283	0.046985786	0.049480855	0.02849779	0.035528127	0.0412006	0.023529952	0.019412994	0.03799475	0.033133004	0.054701693	0.06701066	0.032708857	0.02159736	0.054611403	0.04599952	0.061101396	0.03703792	0.040822428	0.036218736	0.03513785	0.059206575	0.042810876	0.10896178	0.028783176	0.030615205	0.040632583	0.029742781	0.04031682	0.04363402	0.040988248	0.043623365	0.04935334	0.039696626	0.049941085	0.039406136	0.04031682	0.05284182	0.055476505	0.02506509	0.028351298	0.047080424	0.034363583	0.03837017	0.025601793
10646	GCWAKBUSJTYDMI-UHFFFAOYSA-N	C=CCN1C(=NN=C1SCC2=NC(=NC(=N2)N3CCCCC3)N)C4=CN=CC=C4	0.040171064	0.04335711	0.049906224	0.026688814	0.02111592	0.034640048	0.039649118	0.04017553	0.04003709	0.051386733	0.054387312	0.030247238	0.03785551	0.044597924	0.024911623	0.02043761	0.040511448	0.035509694	0.061078764	0.07716863	0.03465698	0.02291476	0.061142467	0.050437808	0.06876348	0.039532494	0.043795988	0.03868879	0.03751082	0.066990614	0.046457216	0.12297256	0.030939627	0.0326776	0.043824263	0.031999074	0.043679602	0.046986006	0.04434424	0.046994515	0.05373794	0.04330065	0.055590313	0.04272773	0.043679602	0.05952667	0.06176781	0.026830133	0.030318584	0.051808536	0.036908217	0.041359477	0.027148854
10647	FETGTADJWBXPAL-UHFFFAOYSA-N	CC(C)OC(=O)C1=CC=C(C=C1)NC(=O)CSC2=NN=C(N2CC=C)C3=CC=CS3	0.043294925	0.046452545	0.053727426	0.02899601	0.023138234	0.03714084	0.042880338	0.04337495	0.04295703	0.053531278	0.05622705	0.032922156	0.041041117	0.047255527	0.027242938	0.022498664	0.04381997	0.038257085	0.06166618	0.074284635	0.037742466	0.02500682	0.061676692	0.05255444	0.06870678	0.042623118	0.04678777	0.041693248	0.040345144	0.06632231	0.04893469	0.110734604	0.033260606	0.035347685	0.04655469	0.034338467	0.046334904	0.050038815	0.04689622	0.049955092	0.05622101	0.045408875	0.056457806	0.044963095	0.046334904	0.059239846	0.0629387	0.029001137	0.032658964	0.053584546	0.03949528	0.04396655	0.029551733
10648	SDAOQHDIJTZAHN-UHFFFAOYSA-N	C=CCN1C(=NN=C1SCC(=O)NC2=CC3=C(CCC3)C=C2)C4=CC=CS4	0.039974313	0.042994786	0.049643695	0.026630327	0.021179324	0.034253083	0.039545555	0.039940894	0.03961997	0.04999312	0.052681558	0.030222643	0.03774179	0.04375715	0.025019929	0.020607864	0.040353328	0.035233352	0.058428068	0.07202017	0.034676615	0.022942148	0.058161717	0.048918743	0.06517856	0.039262187	0.04326362	0.038399246	0.037214577	0.06335192	0.045431715	0.118743025	0.030652732	0.0325424	0.043114405	0.031642236	0.042859245	0.046405863	0.043496937	0.0463009	0.05245474	0.04223707	0.053111095	0.041843556	0.042859245	0.05654819	0.05915495	0.026650365	0.030025389	0.050012447	0.036446355	0.04072348	0.027179113
10649	ZOKCVWCDXMSNPD-UHFFFAOYSA-N	CN1C2=C(C(=O)N(C1=O)C)N(C(=N2)SCC(=O)NC3=CC=C(C=C3)OC(F)(F)F)CC=C	0.036583792	0.03928609	0.04551112	0.024373155	0.019363489	0.031320877	0.03617364	0.036609598	0.036334906	0.046156686	0.048693493	0.027663738	0.034516033	0.04013557	0.02285394	0.018828485	0.036951754	0.032178916	0.053999335	0.0672483	0.031721726	0.020983692	0.053900428	0.045069613	0.06063379	0.036052473	0.03986623	0.03526747	0.034240495	0.058555447	0.04174467	0.109056845	0.027923727	0.029691795	0.039559446	0.028877443	0.039274313	0.04251983	0.03992922	0.042556535	0.04829239	0.03863933	0.049165346	0.03843478	0.039274313	0.052239608	0.05476412	0.02434351	0.027561959	0.046120297	0.033406932	0.037326787	0.024827257
10650	YRQAIEREPKGMEJ-UHFFFAOYSA-N	CC1=CC(=C(C(=C1)C)NC(=O)CSC2=NN=C(N2CC=C)C3=CC=CS3)C	0.041629396	0.044602953	0.051659912	0.027811032	0.022123555	0.035648197	0.041183047	0.04161977	0.04124791	0.05178384	0.054496925	0.031556133	0.039297417	0.045429762	0.026093116	0.02153846	0.04202001	0.03662121	0.06009646	0.073504314	0.036159255	0.02395783	0.059984453	0.050681412	0.06718446	0.04093709	0.045132138	0.04003668	0.038853258	0.06488752	0.0472583	0.11335995	0.031804703	0.033838153	0.044861633	0.03287657	0.044468783	0.04816113	0.045238476	0.048195202	0.054373335	0.043743618	0.054928117	0.043453746	0.044468783	0.057950526	0.06113093	0.027743433	0.031388644	0.051880144	0.03795099	0.042367168	0.028332967
10651	JBCVEFQXRQHWTG-UHFFFAOYSA-N	COC1=CC=CC=C1N2C(=NNC2=S)C3=CC(=NN3)C4=CC=C(C=C4)F	0.032874368	0.03536647	0.040915035	0.021855319	0.017259503	0.028170526	0.032463033	0.032805778	0.032732166	0.0418721	0.04428067	0.024784578	0.030933794	0.03631208	0.020377947	0.016764024	0.033129822	0.028926745	0.049650516	0.06274216	0.02842412	0.018737735	0.04930886	0.04075321	0.055649854	0.032334942	0.035879288	0.03163664	0.030733947	0.053893857	0.037837297	0.11335884	0.02515017	0.02668238	0.03569858	0.0260353	0.03536255	0.03838264	0.03612883	0.038306195	0.04381356	0.035108574	0.04480076	0.03482481	0.03536255	0.04815011	0.0497038	0.021835152	0.024806513	0.04193149	0.03010518	0.033709507	0.022286426
10652	GHVHEWNPVITEDZ-UHFFFAOYSA-N	CC1=CC=CC=C1N=C2N(C(=CS2)C3=CC=C(C=C3)[N+](=O)[O-])CC=C	0.033137694	0.0357204	0.04129799	0.022042967	0.017508212	0.02839526	0.03278829	0.033177793	0.0329128	0.0418145	0.04411871	0.02503259	0.031334065	0.036421686	0.020656556	0.017009096	0.033523478	0.0292476	0.04894115	0.060877226	0.028781336	0.0189693	0.048634995	0.04076399	0.0547161	0.03260819	0.03594889	0.031899817	0.030875798	0.05295416	0.03776776	0.1135728	0.025421545	0.026977008	0.035828605	0.026250457	0.035648625	0.038722288	0.03618499	0.038533907	0.04380391	0.03511495	0.044223472	0.034739476	0.035648625	0.047406714	0.049507536	0.022070384	0.02489459	0.041650757	0.030268561	0.03381046	0.022485584
10653	FSEUCZSIOZMMNV-UHFFFAOYSA-N	C=CCN1C(=NN=C1SCC(=O)NCC2=CC=CC=C2)CC3=CNC4=CC=CC=C43	0.039470453	0.042376988	0.049085647	0.026445812	0.021022215	0.033906948	0.03906115	0.039577566	0.039314725	0.049250353	0.05180483	0.03000995	0.037424304	0.043362677	0.024746966	0.020446042	0.039977275	0.034891497	0.057125814	0.069463804	0.0344584	0.022743175	0.05702308	0.048307095	0.063701205	0.03900889	0.042905007	0.038123377	0.036949046	0.061592616	0.044995017	0.110457495	0.030349707	0.03226799	0.04269611	0.03136591	0.04242607	0.045907892	0.043095745	0.045807775	0.051779203	0.041721277	0.052224226	0.04133806	0.04242607	0.055016	0.058000766	0.026420465	0.029870555	0.049423464	0.03619306	0.040325653	0.026967887
10654	ICYNVKJTVHESNE-UHFFFAOYSA-N	C=CCN1C(=O)SCC(=N1)C2=CC=C(C=C2)NC(=O)C3=CC=CC=C3	0.03622983	0.03909832	0.04511415	0.024148563	0.019247433	0.031167561	0.035861235	0.036339402	0.03600242	0.04549288	0.047945768	0.027414108	0.034346245	0.0397851	0.022674758	0.0186379	0.03669024	0.032081716	0.052972972	0.0654351	0.03146335	0.020817196	0.052817225	0.044493996	0.059152998	0.035614915	0.0391817	0.034858733	0.03369258	0.057338227	0.041180946	0.11361571	0.027901355	0.029559929	0.039088733	0.028783033	0.03909284	0.04215204	0.039408196	0.042024516	0.047593124	0.038333576	0.048115876	0.037843958	0.03909284	0.051292807	0.05392144	0.024266202	0.027218297	0.045433324	0.033088624	0.036874432	0.024570469
10655	RFKDFFAILWMHDO-UHFFFAOYSA-N	CC(C)(C)C1=CC(=CC(=C1O)C(C)(C)C)C(=O)CN2C3=CC=CC=C3N(C2=N)CC=C	0.038244896	0.041113656	0.047721196	0.025499854	0.020377692	0.032779384	0.037851185	0.038421247	0.03789904	0.048109934	0.050688744	0.028985465	0.036210526	0.041760974	0.024009144	0.019776253	0.03872388	0.033692352	0.055746388	0.06929485	0.03321967	0.022029845	0.05564945	0.046950977	0.06272639	0.03771601	0.04154781	0.03690494	0.035712034	0.06013893	0.043388776	0.11581389	0.029233987	0.031087626	0.041162383	0.030180737	0.041080937	0.044449236	0.041473173	0.044420607	0.050169826	0.04004698	0.05064284	0.039828558	0.041080937	0.053877342	0.05701366	0.02552917	0.028729832	0.04780162	0.034831278	0.03882243	0.025941407
10656	ZHSPTKKOHKPZDI-UHFFFAOYSA-N	C1=CC=C(C=C1)N2C(=NNC2=S)COC3=CC(=C(C=C3)Cl)Cl	0.036742635	0.03952871	0.045654714	0.024536546	0.019408956	0.03159251	0.036318056	0.036722224	0.03664475	0.046215944	0.048752293	0.027806556	0.034710575	0.040596783	0.022891527	0.018858278	0.03710705	0.032468677	0.05437957	0.067236565	0.03194544	0.021048341	0.054216363	0.045197796	0.060749747	0.036182646	0.039937682	0.03537708	0.034327097	0.05900802	0.04208935	0.11749995	0.028260399	0.0299874	0.03987208	0.02923664	0.03953193	0.042810988	0.040296745	0.04269285	0.048628896	0.03921956	0.04944424	0.03884084	0.03953193	0.052735	0.05476629	0.024526913	0.027820501	0.046515137	0.03372289	0.037671104	0.025042227
10657	YACRSENJMCLGIQ-UHFFFAOYSA-N	C=CCN1C(=NN=C1SCC(=O)C2=CC=C(C=C2)F)C3=CC=NC=C3	0.037812557	0.04065792	0.04702265	0.025304383	0.020096522	0.032557223	0.03740237	0.03790236	0.037707526	0.047405716	0.04994119	0.02871958	0.035822995	0.041657332	0.023646683	0.019487966	0.03826549	0.03344785	0.055292793	0.06801206	0.032920353	0.02174517	0.05527992	0.046470385	0.06184218	0.037283443	0.041084874	0.03646107	0.03535267	0.059867688	0.043177206	0.11118291	0.029111367	0.030876378	0.040945232	0.030099368	0.04075704	0.043967213	0.041330375	0.04392604	0.04977066	0.040179826	0.050540186	0.039688997	0.04075704	0.0534698	0.056167535	0.025321558	0.028638724	0.04765986	0.034702845	0.03865914	0.025757113
10658	OHUCFIQAWMFJEL-UHFFFAOYSA-N	C=CCN1C(=NN=C1SCC(=O)C2=CC=C(C=C2)Cl)C3=CC=NC=C3	0.03877279	0.04169234	0.04819494	0.02595833	0.020593463	0.033398975	0.038341682	0.03885867	0.03869075	0.048621953	0.051233996	0.02944532	0.036715325	0.042766772	0.024242258	0.019978875	0.039224707	0.034303	0.056808174	0.069909826	0.033757143	0.02228741	0.05680858	0.047701485	0.06352793	0.038249917	0.042154524	0.037396215	0.036270194	0.06157913	0.044344768	0.11339603	0.029871095	0.031679314	0.042031102	0.030884612	0.04180647	0.045115937	0.042445876	0.045076124	0.051092397	0.041284103	0.05195149	0.04079452	0.04180647	0.0550101	0.057641916	0.025973026	0.029398352	0.04896961	0.035620496	0.039691377	0.026427051
10659	FIEUMSCTSYPTNY-UHFFFAOYSA-N	CC1=C(C2=C(S1)N=C(N(C2=O)CC=C)SCC(=O)C3=CC4=C(C=C3)OCCO4)C5=CC=C(C=C5)Cl	0.0365662	0.039385125	0.045492567	0.024259685	0.019217089	0.031235296	0.036137182	0.036462307	0.03627623	0.046387736	0.049035724	0.027540764	0.034401573	0.04023798	0.02275876	0.01874521	0.03686251	0.032177575	0.054839678	0.06886195	0.031652726	0.020850662	0.054406423	0.045231372	0.06136184	0.035970517	0.039851345	0.035209797	0.034126543	0.059595108	0.04189697	0.12009002	0.027962882	0.029700914	0.03967964	0.028899586	0.039259456	0.04283233	0.040131055	0.042617694	0.04867931	0.038917195	0.049335416	0.038613327	0.039259456	0.053142034	0.05486495	0.024251046	0.027435604	0.04625648	0.03336333	0.037475735	0.024817316
10660	ZGEQYIYHULFJDT-UHFFFAOYSA-N	COC1=CC=C(C=C1)CCNC(=O)CSC2=NC3=C(C4=C(S3)CCCC4)C(=O)N2CC=C	0.046219934	0.049678605	0.05729743	0.030931551	0.024646781	0.03969448	0.04575487	0.04624366	0.045891017	0.05757646	0.060598474	0.035089206	0.043751914	0.050646942	0.029067248	0.02397935	0.04672713	0.040871244	0.066910945	0.08169686	0.040210735	0.026669461	0.06678834	0.05651158	0.07455015	0.0454712	0.04997465	0.04448306	0.043060333	0.07235567	0.05246263	0.12217991	0.035583526	0.037766002	0.049839295	0.036745735	0.049606785	0.053580515	0.05027944	0.053444672	0.060424067	0.048866604	0.060977824	0.04828129	0.049606785	0.06458853	0.06797823	0.030980224	0.03486476	0.05768339	0.042238932	0.04707495	0.031569958
10661	GDFDJLXHEFOUQC-UHFFFAOYSA-N	CC1=C(SC2=C1C(=O)N(C(=N2)SCC(=O)NCCC3=CC=C(C=C3)OC)CC=C)C	0.047368735	0.05074638	0.058698006	0.031804916	0.025342558	0.040680308	0.046887603	0.04743328	0.04705143	0.05873724	0.061717488	0.036048967	0.04487031	0.051732153	0.029820327	0.024653077	0.04790252	0.04183464	0.06780385	0.08191541	0.04131023	0.027409155	0.067799054	0.057608616	0.07556487	0.046677005	0.05129677	0.045649897	0.044266436	0.07302428	0.053679626	0.11572708	0.036372267	0.038694195	0.05105134	0.03760093	0.05067634	0.054775186	0.051436335	0.05474504	0.06166653	0.04981806	0.06213823	0.049377736	0.05067634	0.06520587	0.0690851	0.03177016	0.03588094	0.058864694	0.043305255	0.0482135	0.03238564
10662	YGVQZTLNZAMVOH-UHFFFAOYSA-N	C=CCN1C(=O)C2=C(N=C1SCC(=O)NC3=CC=CC4=CC=CC=C43)SC=C2C5=CC=CO5	0.03473977	0.037382063	0.043242585	0.023134027	0.0183703	0.029735122	0.034376897	0.03474419	0.03448856	0.043700807	0.046067704	0.026279753	0.03281511	0.03813163	0.021697622	0.01788997	0.03510826	0.030630961	0.05118336	0.063387714	0.030170565	0.019904029	0.050888013	0.04269921	0.057162512	0.034221433	0.037767507	0.033471584	0.03244462	0.055226974	0.03957685	0.11064555	0.026620606	0.028281236	0.037574165	0.027485278	0.037269685	0.040491007	0.03794841	0.0403559	0.045842864	0.036730543	0.046262607	0.03643562	0.037269685	0.049347106	0.051591538	0.023137527	0.026113132	0.043578256	0.031712655	0.035472028	0.02362405
10663	QIMQHZUSOAZRAA-UHFFFAOYSA-N	C=CCN1C(=O)C2=C(N=C1SCC(=O)NC3=CC=C(C=C3)Br)SC=C2C4=CC=CO4	0.0375889	0.040366597	0.04672771	0.025083143	0.019952357	0.0321948	0.03719758	0.037631482	0.037295584	0.047050055	0.049538776	0.028494263	0.0355374	0.041135732	0.02353156	0.019411366	0.038001038	0.03313995	0.05478751	0.06728819	0.032679476	0.021600727	0.054586016	0.04601124	0.06119744	0.037045456	0.040813364	0.036217365	0.035115667	0.059069254	0.04273475	0.111053884	0.028788408	0.030604824	0.040558398	0.029740747	0.0402688	0.043661796	0.04093836	0.043587178	0.04933863	0.039617464	0.04978911	0.039326906	0.0402688	0.05280612	0.055454783	0.025077105	0.0283041	0.046983086	0.03430876	0.03829513	0.025580268
10664	FWQXGCRJRZXSSI-UHFFFAOYSA-N	CC1=CC(=C(C=C1)NC(=O)CSC2=NC3=C(C(=CS3)C4=CC=CO4)C(=O)N2CC=C)C	0.039425336	0.04230491	0.048957855	0.026306745	0.020922463	0.033734173	0.03901119	0.03942555	0.039055638	0.04930629	0.051914223	0.029869813	0.037224866	0.043061584	0.024686906	0.02037267	0.039821524	0.034715082	0.05738203	0.07065037	0.03425143	0.022656221	0.057147484	0.048152428	0.06408455	0.038810126	0.04277156	0.037953563	0.03681188	0.061867636	0.044777684	0.11361694	0.030146558	0.032064766	0.042505253	0.031142449	0.04214988	0.045709573	0.042888932	0.045674033	0.05165727	0.041493826	0.052146602	0.041202195	0.04214988	0.055299543	0.0580932	0.026271593	0.02967761	0.04919219	0.035936005	0.040147908	0.02682803
10665	BQXBPKQLXFSDTD-UHFFFAOYSA-N	CCOC(=O)C1=CC=CC=C1N=C2N(C(=CS2)C3=CC=CC=C3)CC=C	0.03624479	0.03902052	0.045127142	0.024198752	0.019271731	0.03113639	0.035876654	0.03635209	0.036045514	0.04531135	0.047711886	0.027497377	0.034369178	0.039776474	0.022679728	0.018694889	0.036718942	0.03206868	0.052610897	0.06449558	0.03155991	0.020840012	0.052515976	0.04438646	0.058712404	0.03571183	0.039269146	0.034928925	0.03379725	0.05686335	0.04119674	0.11119064	0.02788131	0.029589802	0.03912368	0.028797695	0.03900752	0.04216886	0.039446075	0.042017866	0.04754788	0.03830359	0.04794313	0.037851375	0.03900752	0.050836742	0.053541988	0.024255466	0.02731128	0.045331348	0.033148006	0.03693192	0.024661023
10666	KBILPEONCXPWPY-GHRIWEEISA-N	C=CCN1C(=CC2=CC(=CC=C2)OC(=O)C3=CC=CC=C3)C(=O)SC1=S	0.036414962	0.039214145	0.045369655	0.024301864	0.01930861	0.031276744	0.0360286	0.03648555	0.036207058	0.045712903	0.04818728	0.027567253	0.034495078	0.04003785	0.02277464	0.018758822	0.036851533	0.032185618	0.05322637	0.06592147	0.03173239	0.020905187	0.053058982	0.044727597	0.059475552	0.035850134	0.039475724	0.035057385	0.03392767	0.05772393	0.041461196	0.113396905	0.027980233	0.029722247	0.039389152	0.028898116	0.03921924	0.042489115	0.03969551	0.042318918	0.047935538	0.038530946	0.04845214	0.038123854	0.03921924	0.051618416	0.05409609	0.024322828	0.027408551	0.045633566	0.033304162	0.03716007	0.02476559
10667	WHIHWVAKTRTELU-UHFFFAOYSA-N	COC1=C(C2=CC=CC=C2C=C1)C=NN3C(=NNC3=S)C4=CC=CC=C4	0.032792225	0.03531091	0.04089949	0.02188921	0.01728901	0.028190676	0.032403342	0.03283333	0.032780193	0.04180158	0.044160027	0.02482883	0.030980935	0.036347605	0.020372491	0.01677451	0.033156388	0.028981771	0.04934456	0.06216929	0.028493384	0.018750753	0.04910135	0.04077395	0.05536086	0.032376915	0.035852488	0.03167215	0.030722212	0.053459853	0.03777817	0.11142955	0.02520563	0.026727397	0.03571535	0.026094655	0.03544444	0.038476966	0.036126066	0.038356125	0.04381675	0.03510762	0.04468441	0.034737863	0.03544444	0.047876604	0.04964574	0.021873455	0.024848992	0.041879334	0.030164931	0.033710815	0.022288667
10668	QJCITEWKNDVWFF-UHFFFAOYSA-N	C=CCN1C2=CC=CC=C2C(=C1O)N=NC(=O)C3=CC=C(C=C3)C(=O)N=NC4=C(N(C5=CC=CC=C54)CC=C)O	0.027757427	0.029745188	0.034789834	0.018459637	0.014722735	0.023632871	0.027468944	0.027933374	0.027506951	0.035030838	0.036907874	0.021060893	0.026258728	0.03030393	0.017334733	0.014316155	0.028145984	0.02437668	0.04048125	0.050115626	0.02415341	0.015928634	0.040334057	0.03416999	0.04556968	0.027533393	0.030412506	0.026876166	0.026086688	0.043286465	0.031631887	0.087438345	0.021066977	0.022472462	0.02998833	0.021784505	0.029760603	0.032393254	0.03023437	0.03242397	0.036641493	0.028982932	0.036759883	0.028933305	0.029760603	0.038670048	0.04123322	0.018425234	0.020885017	0.034803372	0.025311437	0.028273389	0.018775353
10669	XTWPSVGUQUIKTR-UHFFFAOYSA-N	CCOC1=CC=C(C2=CC=CC=C21)S(=O)(=O)NC3=CC(=CC=C3)Br	0.032766264	0.03531789	0.04083239	0.021804253	0.017354332	0.02807163	0.03243738	0.03281406	0.032491762	0.0411305	0.04334483	0.024754483	0.031013522	0.035896998	0.02048575	0.01685762	0.033160258	0.028901841	0.047872905	0.059208535	0.028495673	0.0187889	0.047554333	0.040099215	0.053403027	0.032206275	0.035441115	0.03153838	0.030471165	0.05153321	0.037128538	0.11323724	0.025105843	0.026677947	0.035297506	0.025911067	0.035183575	0.038139977	0.035576284	0.038006045	0.0430509	0.034488756	0.043290712	0.034140028	0.035183575	0.04629001	0.04864344	0.021829551	0.024552122	0.04086156	0.029845497	0.033287846	0.022235317
10670	QTZUMIOBKQFPQL-UHFFFAOYSA-N	C=CCN1C(=O)C2=C(N=C1SCC(=O)C3=CC=CC=C3)SC4=C2CCCC4	0.043547854	0.046890803	0.054039747	0.029097449	0.023165217	0.037477408	0.043084837	0.043598976	0.043285497	0.05458506	0.05752307	0.033008873	0.041215427	0.047808476	0.027311537	0.02248399	0.04403444	0.03852842	0.06374565	0.078686185	0.03783425	0.025070563	0.063630916	0.053534508	0.07118892	0.04282909	0.04715193	0.041909732	0.040592425	0.06929	0.049575564	0.12415959	0.03355088	0.03556261	0.047054388	0.03464335	0.046905376	0.05060529	0.047453843	0.050479513	0.05720105	0.046201725	0.058095515	0.04564181	0.046905376	0.061822783	0.06477998	0.029186696	0.032848738	0.054691304	0.039852653	0.04443095	0.029658074
10671	MPSPEMGVLUHFET-UHFFFAOYSA-N	CC1(CC2=C(CO1)SC3=C2C(=O)N(C(=N3)SCC(=O)N)CC=C)C	0.05422271	0.05817794	0.06706136	0.03643361	0.029150212	0.04678405	0.05368817	0.054299872	0.053878933	0.0671826	0.07059126	0.04126854	0.05138091	0.059240807	0.034238268	0.028254483	0.054819137	0.047962382	0.07732579	0.09327239	0.04726966	0.031486027	0.07746713	0.065950796	0.08609994	0.053349722	0.05855745	0.05220752	0.050571084	0.0834343	0.061270576	0.12355222	0.04177795	0.044326477	0.058394063	0.043145426	0.058127362	0.0626436	0.05873893	0.06266379	0.07041275	0.056988843	0.07103391	0.056488007	0.058127362	0.074597925	0.07918331	0.036487628	0.041071206	0.06721314	0.04959494	0.055147905	0.03706368
10672	QSSDXYKFFJCJEN-UHFFFAOYSA-N	C=CCN1C(=NN=C1SCC(=O)C2=CC=CC=C2)C3=C(C4=CC=CC=C4S3)Cl	0.036870144	0.03966363	0.045843042	0.02463254	0.019550595	0.031680483	0.036463674	0.036900766	0.036690116	0.046244726	0.048742928	0.0279512	0.03486702	0.04056237	0.023039076	0.018978532	0.03726358	0.03256826	0.054174602	0.066895105	0.032030173	0.021167913	0.054027576	0.045316122	0.060563184	0.036337122	0.04008315	0.035515793	0.034446515	0.05865144	0.0421239	0.11299934	0.028351033	0.03007389	0.03991463	0.029298823	0.039673932	0.042875443	0.040314604	0.042823963	0.048585277	0.03916545	0.049316056	0.03875053	0.039673932	0.0523685	0.054765254	0.024643028	0.02787003	0.046478525	0.033777215	0.037682995	0.025087586
10673	ANYYXBFCHWVCAT-UHFFFAOYSA-N	C=CCN1C(=CSC1=NS(=O)(=O)C2=CC=CC=C2)C3=CC=C(C=C3)OC(=O)C4=CC=CC=C4	0.02527312	0.027357737	0.031680994	0.016703233	0.013269213	0.021567013	0.02499715	0.025331354	0.025060436	0.032384288	0.0342601	0.018996533	0.02386427	0.027805045	0.015690114	0.012906561	0.025585523	0.02224496	0.03826242	0.048673995	0.021891171	0.014381165	0.03773392	0.031397097	0.04298386	0.024880055	0.027550135	0.0243648	0.023548862	0.041312553	0.028864112	0.104789056	0.019291122	0.02049364	0.027355283	0.019899907	0.027260527	0.029734034	0.02763767	0.02953285	0.033748623	0.026748458	0.034058563	0.026517088	0.027260527	0.03696505	0.038530074	0.016745681	0.018835481	0.031960476	0.023013253	0.025776362	0.017048191
10674	ZSJKWULIGYQLGQ-UHFFFAOYSA-N	COC(=O)CSC1=NC2=C(C3=C(S2)CCCC3)C(=O)N1CC=C	0.05128823	0.055112213	0.06351728	0.034372263	0.027439494	0.04421129	0.050755523	0.051291417	0.05092777	0.06366282	0.066971794	0.03892933	0.048526745	0.056075238	0.032321583	0.026632715	0.051810283	0.04534183	0.073626995	0.089495964	0.04466661	0.029666323	0.073667005	0.062483203	0.082043916	0.05038812	0.055376776	0.049326994	0.04777837	0.079848476	0.058083545	0.12460657	0.039497226	0.041909788	0.055282734	0.04076324	0.05498451	0.059371896	0.055649113	0.05931645	0.066783145	0.054024648	0.06745751	0.053555705	0.05498451	0.071266636	0.075252995	0.034406867	0.038717683	0.06371032	0.046878185	0.052217018	0.035029214
10675	OKJQIHKWWGZDCL-UHFFFAOYSA-N	CC1=CC(=C(C=C1C(=O)CSC2=NC3=C(C4=C(S3)CCCC4)C(=O)N2CC=C)OC)OC	0.045410555	0.048843563	0.056306522	0.0303129	0.024088113	0.038994074	0.044882715	0.04537807	0.045080654	0.057254784	0.060443033	0.034353785	0.04282836	0.049909886	0.028435245	0.023408148	0.0458152	0.040074296	0.067231715	0.08383992	0.039332334	0.026091537	0.06707106	0.056001324	0.0753095	0.04463329	0.049264006	0.043697342	0.04235439	0.07316267	0.051915348	0.1271349	0.03486746	0.036973543	0.049121372	0.036055416	0.048801992	0.05279094	0.049643945	0.05272937	0.05993978	0.048278652	0.061085977	0.047771804	0.048801992	0.06522775	0.06810213	0.030345807	0.034261618	0.057316136	0.04152379	0.046395745	0.03090635
10676	HAILKVCUYDMHNV-YVLHZVERSA-N	CCOC1=C(C=CC(=C1)C=C2C(=O)NC(=O)N(C2=O)CC=C)OCC3=C(C=C(C=C3)Cl)Cl	0.037965283	0.04085371	0.047254868	0.025328184	0.02002674	0.03255845	0.037517328	0.037977707	0.037803195	0.048168506	0.05088979	0.02870312	0.03582338	0.04192804	0.023657303	0.01952927	0.038353022	0.033461552	0.056735076	0.07109983	0.03302828	0.021718595	0.056510895	0.047123887	0.06351314	0.037509035	0.041454457	0.03665683	0.035576183	0.06178971	0.04365051	0.11739069	0.02905511	0.030918416	0.04127415	0.030071985	0.04090942	0.044507645	0.04166696	0.044331837	0.05047127	0.04047871	0.051461764	0.040221162	0.04090942	0.05510086	0.057123233	0.02526095	0.02866357	0.048142985	0.034816373	0.038979042	0.025850212
10677	GHCGXJKZMATSSF-UHFFFAOYSA-N	C=CCN1C(=O)C2=C(N=C1SCC(=O)NC3=CC=CC(=C3)C(F)(F)F)SC4=C2CCCC4	0.036088385	0.038876876	0.044975333	0.023959257	0.019050367	0.030896127	0.03568795	0.036134765	0.035795353	0.045950927	0.04858808	0.027205402	0.03405617	0.039681796	0.02253194	0.018540042	0.036480002	0.03178415	0.05401498	0.068058535	0.031265408	0.020650584	0.05372371	0.044867426	0.0606112	0.035530824	0.039271988	0.034781087	0.03368344	0.058772594	0.04127709	0.11570696	0.027595475	0.029305805	0.039081365	0.028491909	0.038914703	0.04221954	0.0394534	0.042117026	0.04791339	0.03826307	0.048798792	0.037976444	0.038914703	0.052368343	0.054690897	0.023988115	0.027042035	0.045684256	0.0329195	0.03686436	0.024453344
10678	WWDWLWXVVMFKTP-UHFFFAOYSA-N	COC(=O)CSC1=NN=C(N1CC=C)COC2=CC=CC3=C2N=CC=C3	0.04574148	0.04911229	0.05672177	0.030744959	0.024453137	0.03945923	0.045238774	0.04582268	0.045628514	0.056833226	0.05976618	0.03484705	0.043383654	0.050293617	0.028729891	0.023724673	0.04628756	0.040542077	0.0659446	0.07992601	0.039923836	0.026420549	0.066055186	0.055901594	0.07353139	0.045084633	0.04956689	0.044097323	0.04274156	0.07134536	0.05209493	0.11640346	0.03530228	0.03748227	0.049457956	0.03651152	0.049192898	0.053070635	0.04986881	0.05295971	0.059822638	0.048495494	0.060552906	0.047893934	0.049192898	0.06374751	0.06716999	0.030743	0.034758605	0.05724013	0.04201775	0.04671611	0.031315096
10679	WHYJXXJDGMFZQC-UHFFFAOYSA-N	C=CCN1C(=NN=C1SCC(=O)C2=CC=CC=C2)COC3=CC=CC4=C3N=CC=C4	0.03652624	0.039312474	0.045448262	0.024426173	0.019383525	0.031414162	0.03613286	0.036606576	0.036413454	0.04585422	0.048314717	0.027721483	0.034598053	0.04026128	0.022829767	0.018821735	0.036981322	0.032326676	0.0536964	0.06623627	0.03178918	0.020974625	0.05357214	0.044964243	0.060023714	0.03604692	0.03972268	0.03522194	0.03414759	0.058153022	0.041772433	0.11225712	0.028140377	0.029853607	0.039588965	0.029086616	0.039392505	0.042554937	0.04000592	0.042458165	0.048196975	0.038877293	0.048900895	0.038381733	0.039392505	0.051906593	0.0543842	0.02444857	0.027629942	0.046107043	0.03352396	0.037383445	0.024895752
10680	HALFGOFYPXWITJ-UHFFFAOYSA-N	CC(=O)NC1=CC=C(C=C1)NC(=O)CSC2=NN=C(N2CC=C)C3=CC=NC=C3	0.03876927	0.04161663	0.04820812	0.025905842	0.0206276	0.03321167	0.03838303	0.038846973	0.038475968	0.04825305	0.050754298	0.029426167	0.036714904	0.04238731	0.02431756	0.0200825	0.039238065	0.034198847	0.05582129	0.06803446	0.03379489	0.022315787	0.055742063	0.047267586	0.062314592	0.038189966	0.04201059	0.037370436	0.036167108	0.060192306	0.043965586	0.10759425	0.029705781	0.03159347	0.04180165	0.0306678	0.04156837	0.044959117	0.04214386	0.044887498	0.050659884	0.040756397	0.051013697	0.040382303	0.04156837	0.053775858	0.056950092	0.025881061	0.029190239	0.04825307	0.035370737	0.039460953	0.026417758
10681	AHJMUGSRLXBDDK-UHFFFAOYSA-N	CC(=O)NC1=CC=C(C=C1)NC(=O)CSC2=NN=C(N2CC=C)C3=CC=CO3	0.04103916	0.04403919	0.050975315	0.027438343	0.02188699	0.03514986	0.04064166	0.041124538	0.04068514	0.05085354	0.053438187	0.031167362	0.038879346	0.044776503	0.025791962	0.02129937	0.04153549	0.03621021	0.05858601	0.07086031	0.03578147	0.023667645	0.058485735	0.049830437	0.065241024	0.04039803	0.04438127	0.03953411	0.03825052	0.06300537	0.04638819	0.10957142	0.031450607	0.033458717	0.044146854	0.03245949	0.043910496	0.047503702	0.04446299	0.047426153	0.053386003	0.042977363	0.0535174	0.04262059	0.043910496	0.056323946	0.059766352	0.027420053	0.03087869	0.050753098	0.037397213	0.041679155	0.027975166
10682	HOCQBBFSEOFONT-UHFFFAOYSA-N	COC1=CC=C(C=C1)NC(=O)CSC2=NC3=C(C4=C(S3)CCCC4)C(=O)N2CC=C	0.043408986	0.046712864	0.053870834	0.0289906	0.023068544	0.03728262	0.042946152	0.043410987	0.043086335	0.05442355	0.057373535	0.032883838	0.04103539	0.04762669	0.027225176	0.022429494	0.043856446	0.03835475	0.06365928	0.078722775	0.03769224	0.024974562	0.06342659	0.05332879	0.07106973	0.042680696	0.046984628	0.041759897	0.04044058	0.0691034	0.04941716	0.12352097	0.033373766	0.035404645	0.046880003	0.034468234	0.046667635	0.050425928	0.047306888	0.050299786	0.057031505	0.045995943	0.05784278	0.045466423	0.046667635	0.061660387	0.064563826	0.02903677	0.032699876	0.05444973	0.039662257	0.04427881	0.029575372
10683	UUHBOWHQGNMRFM-UHFFFAOYSA-N	COC1=CC=CC(=C1)CSC2=NC3=C(C4=C(S3)CCCC4)C(=O)N2CC=C	0.043535776	0.046895873	0.053989567	0.029069949	0.023092518	0.03746458	0.043039087	0.043515343	0.043298006	0.054813713	0.05785442	0.032954462	0.041125204	0.047927696	0.027240148	0.022415679	0.04395565	0.038492836	0.06446187	0.080172844	0.03776244	0.025011938	0.06425042	0.05367765	0.07199889	0.042790394	0.04720153	0.041877694	0.04058902	0.07024761	0.049765427	0.12719765	0.03353866	0.035527866	0.047129348	0.034664508	0.046892006	0.050693087	0.04759291	0.050531436	0.05744613	0.046383798	0.058548797	0.045837782	0.046892006	0.06264315	0.06516075	0.02915388	0.032882087	0.05494375	0.039884605	0.044516005	0.029640371
10684	WUMWAZDIQQHIFR-UHFFFAOYSA-N	COC1=CC=C(C=C1)CSC2=NC3=C(C4=C(S3)CCCC4)C(=O)N2CC=C	0.043270886	0.04661191	0.053667057	0.028894192	0.02295333	0.03723799	0.042777557	0.043255687	0.043038633	0.054486472	0.05750951	0.032760013	0.040877897	0.047638472	0.02707282	0.022278287	0.043691877	0.0382613	0.06407817	0.07969867	0.03753223	0.02485941	0.06386471	0.05335126	0.07157036	0.04252891	0.046913736	0.041625116	0.040345617	0.069831446	0.049462073	0.12689008	0.033335425	0.03531361	0.04684467	0.034455635	0.04660994	0.050388563	0.047305945	0.050226033	0.057097662	0.046101924	0.058199156	0.04555922	0.04660994	0.062275518	0.064766884	0.028977823	0.03268366	0.054619342	0.039646097	0.044243503	0.029457044
10685	QXWSWVTYDGIEQQ-UHFFFAOYSA-N	CC(=O)NC1=CC=C(C=C1)NC(=O)CSC2=NC3=C(C4=C(S3)CCCC4)C(=O)N2CC=C	0.043133188	0.046328478	0.053533744	0.028776836	0.022955267	0.036903203	0.042705797	0.043165058	0.04268936	0.053726267	0.056531243	0.032675184	0.04079227	0.047052655	0.027119089	0.022373116	0.043604963	0.038033076	0.062222697	0.076203085	0.037504297	0.024846058	0.062041998	0.052647173	0.06943037	0.042417586	0.046613373	0.04150668	0.040146016	0.067181975	0.048778065	0.117561005	0.03303149	0.035116516	0.04639041	0.034070544	0.046176728	0.049952783	0.046767734	0.049858876	0.056283783	0.045252603	0.05660711	0.044857223	0.046176728	0.0599188	0.06337074	0.028790673	0.032355983	0.053522665	0.039254732	0.043799847	0.02937665
10686	JZBHCVXVKITFSC-UHFFFAOYSA-N	C=CCN1C(=O)C2=C(N=C1SCC3=CC=CC=C3F)SC4=C2CCCC4	0.040934987	0.044080187	0.05082194	0.027297938	0.021678109	0.035181563	0.04047101	0.04092939	0.04069259	0.05161337	0.054493934	0.030952359	0.038653135	0.04503085	0.025581205	0.021049848	0.041331604	0.036142133	0.060699243	0.07560234	0.035516296	0.02349185	0.060480427	0.05052837	0.06785949	0.040246185	0.04443547	0.039391525	0.038196705	0.06617322	0.046804845	0.12340607	0.031459816	0.033370435	0.044314377	0.0325154	0.04407835	0.0477229	0.04475055	0.04756237	0.054078855	0.043534197	0.0551034	0.04311607	0.04407835	0.05894413	0.06132748	0.027353058	0.030886674	0.051670205	0.037483986	0.041844267	0.027831297
10687	DQIKHGHXLGRYQJ-UHFFFAOYSA-N	CC(C)OC(=O)CSC1=NC2=C(C3=C(S2)CCCC3)C(=O)N1CC=C	0.053276815	0.057207067	0.0658889	0.03570222	0.028600013	0.045881707	0.052742254	0.0533048	0.052774362	0.06586963	0.06919934	0.040465273	0.05041943	0.058027677	0.03364917	0.027713686	0.053817593	0.047070254	0.07587182	0.091636844	0.046296198	0.030901948	0.07589287	0.06462805	0.084511906	0.05228172	0.057391755	0.05118689	0.049543917	0.08198993	0.060060333	0.124932826	0.041009564	0.043482203	0.05721088	0.042300217	0.056971908	0.06140756	0.057565264	0.061437596	0.06901448	0.055815984	0.06955147	0.055343945	0.056971908	0.073176384	0.07766727	0.035800852	0.040187053	0.06584825	0.0485548	0.054034702	0.03633083
10688	FPXLHFWRKNMMHN-UHFFFAOYSA-N	C=CCN1C(=O)C2=C(N=C1SCC3=CC(=CC=C3)F)SC4=C2CCCC4	0.04072606	0.043869663	0.0505674	0.027148519	0.021563169	0.03499298	0.040260002	0.040719323	0.04047162	0.05137979	0.054247223	0.030783582	0.03845478	0.044799555	0.025452321	0.020939406	0.041121162	0.035960305	0.060425203	0.075295895	0.035330176	0.02336659	0.06017204	0.05028049	0.06753718	0.040027864	0.04419408	0.039186828	0.037985284	0.06585217	0.04655125	0.12357445	0.03129733	0.033193704	0.044085298	0.032342516	0.04386941	0.04749939	0.044513736	0.04731872	0.053804606	0.04331185	0.054813046	0.042872213	0.04386941	0.05866949	0.061057687	0.027207837	0.030702736	0.051396497	0.03727667	0.04162077	0.027677948
10689	UGDXZCYCPHJSEX-UHFFFAOYSA-N	CC1=CC(=C(C=C1)OC)NC(=O)CSC2=NN=C(N2CC=C)C3=CN=CC=C3	0.040651195	0.043663207	0.050471444	0.027194832	0.021589087	0.0349291	0.04021309	0.040671114	0.04042702	0.050785135	0.053495843	0.030859228	0.038438626	0.04464215	0.025445258	0.020992499	0.041081067	0.035905056	0.059283067	0.07284154	0.035351124	0.023372922	0.059233773	0.04977841	0.06628977	0.040022153	0.044099238	0.03912534	0.03794445	0.06417318	0.04634396	0.11466762	0.031237075	0.033162914	0.043953173	0.032295104	0.043649144	0.04716793	0.04437906	0.047119267	0.05335001	0.043108314	0.05417143	0.042642586	0.043649144	0.057323087	0.06018461	0.027178818	0.030740637	0.051052134	0.037207086	0.04152193	0.027721435
10690	QSAQQFRVWGWDSJ-UHFFFAOYSA-N	CC1=CC(=C(C=C1)OC)NC(=O)CSC2=NN=C(N2CC=C)C3=CC=NC=C3	0.040422373	0.043411203	0.050197653	0.027038928	0.021463087	0.034723997	0.039987385	0.040443435	0.040201377	0.050516587	0.05321619	0.030686717	0.03821901	0.044383287	0.025300574	0.02087529	0.04085142	0.0356956	0.058977615	0.072502814	0.035153475	0.023238184	0.058917206	0.049502395	0.065943696	0.039803796	0.04386575	0.038911298	0.037742667	0.06383689	0.046091307	0.11449138	0.031045368	0.032967854	0.043707483	0.032100026	0.043397598	0.046914645	0.044135623	0.04686519	0.053068526	0.04285822	0.05388676	0.04241001	0.043397598	0.05702432	0.0598643	0.027012587	0.030567002	0.05076781	0.036996704	0.041291997	0.0275661
10691	ZZHBLBJANXFILE-UHFFFAOYSA-N	CC(C)(C)C(=O)CSC1=NC2=C(C3=C(S2)CCCC3)C(=O)N1CC=C	0.048402738	0.051985543	0.060043562	0.032355618	0.025859494	0.04162761	0.047913272	0.048470955	0.047990497	0.060343392	0.06350522	0.03669117	0.04577988	0.052811377	0.030478355	0.025099322	0.04891501	0.04271377	0.069784224	0.085657746	0.04208202	0.027970487	0.06987648	0.059086055	0.078090526	0.047587123	0.05232197	0.046582315	0.04512108	0.07566349	0.054829262	0.122672334	0.03714522	0.039424803	0.052103795	0.038334977	0.05189421	0.056026418	0.052442778	0.056039948	0.06311036	0.05079956	0.06384833	0.050461363	0.05189421	0.067555465	0.071519166	0.032412175	0.036460306	0.06023718	0.044144433	0.04918003	0.032929275
10692	UMNVAGVTQZSORU-UHFFFAOYSA-N	CC(=C)CSC1=NC2=C(C3=C(S2)COC(C3)(C)C)C(=O)N1CC=C	0.05022186	0.053947695	0.06226353	0.033646405	0.026888791	0.043269318	0.049705498	0.050334603	0.049892537	0.06273968	0.06605378	0.038139306	0.04752799	0.054973222	0.031582307	0.026035866	0.05077695	0.04436498	0.07254867	0.08875618	0.043702036	0.029058566	0.072715536	0.06151093	0.0811026	0.049472556	0.05445286	0.048433848	0.04693312	0.07862016	0.056999642	0.12247928	0.03862105	0.04096758	0.054207217	0.03989265	0.054006565	0.05831904	0.05457055	0.05833404	0.06569608	0.052905988	0.06651069	0.05251673	0.054006565	0.07019162	0.074269354	0.03371362	0.037974596	0.06272537	0.04596933	0.051169395	0.034182303
10693	GRUIFRPVGBHDFK-UHFFFAOYSA-N	CC1(CC2=C(CO1)SC3=C2C(=O)N(C(=N3)SCC(=O)C4=CC=CC=C4)CC=C)C	0.04642411	0.049892418	0.05754763	0.031078452	0.02479267	0.039964397	0.045949854	0.046519395	0.04614315	0.057996802	0.061059155	0.03526741	0.043957107	0.05086859	0.029166866	0.024029043	0.046953645	0.04105723	0.067437105	0.0826978	0.04033027	0.026805285	0.0673909	0.05682038	0.075315446	0.04570053	0.050297488	0.044715572	0.043321736	0.07285899	0.052720748	0.12415552	0.035762303	0.03790497	0.050064243	0.036953736	0.049867623	0.053798586	0.050489288	0.0537408	0.0607175	0.049073957	0.06145239	0.0485398	0.049867623	0.06517776	0.06848	0.031177402	0.03510166	0.058090605	0.04247131	0.047277145	0.031623323
10694	QKANIKDMGKRHLS-UHFFFAOYSA-N	CSC1=NC2=C(C(=O)N1CC=C)C3(CCCCC3)CC4=CC=CC=C42	0.043112043	0.046527874	0.0534888	0.028695796	0.022817392	0.037048258	0.04263826	0.04309143	0.042761363	0.054404385	0.05747964	0.032516964	0.040696144	0.04735072	0.026939899	0.022130996	0.043526493	0.03806369	0.06397796	0.079993464	0.037290446	0.024727162	0.06370849	0.05313121	0.071550354	0.04229895	0.0466818	0.04141916	0.040109593	0.06974407	0.04917362	0.1305822	0.033147767	0.035108723	0.046550784	0.03422484	0.046427436	0.05031703	0.047011577	0.05002988	0.05690632	0.045796413	0.057925887	0.045310847	0.046427436	0.062232215	0.064739235	0.028820956	0.032410577	0.05431645	0.039359614	0.043947488	0.029239446
10695	USKCJLJSMIUTCV-UHFFFAOYSA-N	CCSC1=NC2=C(C(=O)N1CC=C)C3(CCCC3)CC4=CC=CC=C42	0.04572948	0.049286142	0.056706846	0.030527597	0.024304982	0.039366264	0.045241274	0.045752507	0.04542487	0.057401348	0.060555108	0.03458831	0.043244474	0.050204385	0.02864632	0.023553895	0.04620374	0.040429674	0.067200184	0.08314712	0.039641384	0.026308304	0.06701986	0.0561803	0.07500657	0.044926774	0.049487762	0.04398599	0.042583447	0.07306486	0.05205539	0.13070033	0.035236567	0.03731727	0.04936133	0.03638599	0.049226504	0.053249992	0.049817264	0.053006273	0.060143523	0.048517432	0.06106465	0.04796955	0.049226504	0.06524766	0.068150006	0.030660097	0.0344728	0.057450734	0.041813605	0.046612035	0.03108887
10696	HOQAWNYUTPYZBI-UHFFFAOYSA-N	C=CCN1C(=C(C2=NC3=CC=CC=C3N=C21)S(=O)(=O)C4=CC=CC=C4)N	0.035200916	0.037998807	0.04385686	0.02346211	0.018653508	0.030324811	0.03483658	0.03530287	0.03503067	0.044398863	0.046832316	0.026637468	0.033354484	0.03876434	0.021970324	0.018052286	0.035631973	0.03116014	0.051936068	0.064446375	0.030572321	0.0201873	0.05176697	0.04341338	0.058048416	0.034617938	0.03813364	0.033894688	0.03275267	0.05619533	0.040116243	0.11537956	0.027115917	0.028706137	0.038079124	0.028003916	0.03804046	0.04098653	0.03841864	0.04091518	0.046432845	0.037367493	0.047152422	0.03683872	0.03804046	0.050331306	0.052801825	0.023559336	0.026505183	0.044350427	0.032221742	0.03590303	0.023867294
10697	BFDHVCJVPBDISZ-UHFFFAOYSA-N	CSC1=NC2=C(C3=C(S2)CN(CC3)CC4=CC=CC=C4)C5=NNC(=S)N51	0.040961888	0.044126384	0.05080641	0.027293438	0.021636443	0.03520874	0.040489625	0.04087305	0.040745202	0.05161176	0.054468393	0.03093243	0.038622044	0.045140326	0.025548365	0.020999053	0.041285086	0.0361691	0.061012216	0.07588038	0.03546168	0.023466224	0.060820796	0.050483733	0.06818785	0.040222794	0.044452455	0.039356776	0.03818862	0.06647004	0.04693619	0.12455418	0.031485237	0.033356294	0.044370744	0.03255517	0.044020608	0.047600627	0.044838168	0.047531344	0.054132216	0.04369766	0.05527825	0.043257255	0.044020608	0.05920639	0.061274588	0.02734515	0.030916607	0.051870443	0.037480537	0.041918106	0.02783193
10698	AHXOFJBTPRQVAO-UHFFFAOYSA-N	CC1=NC2=C(N1C3=CC=CC=C3)C=CC(=C2)S(=O)(=O)NC4=CC=CC=C4	0.027739009	0.030002635	0.034664426	0.018341843	0.014553754	0.023706835	0.027436664	0.027737811	0.027502617	0.035480287	0.0375422	0.020823436	0.026149761	0.030543048	0.01721742	0.014135602	0.028019423	0.024404252	0.04193209	0.053427648	0.023983039	0.015783608	0.04144091	0.034402225	0.04708373	0.027217204	0.030144775	0.026669562	0.025773412	0.045396425	0.031651936	0.1118833	0.021196216	0.022484105	0.02998951	0.021874035	0.029890675	0.032513	0.030305404	0.03234412	0.036961336	0.029410843	0.03748346	0.029126137	0.029890675	0.040694375	0.04222237	0.018381014	0.020698767	0.035078567	0.025249377	0.02827377	0.018703785
10699	GUIVILNYKKJLOG-UHFFFAOYSA-N	C=CCN1C(=NN=C1SCC(=O)N2C3=CC=CC=C3SC4=CC=CC=C42)C5=CC=NC=C5	0.03172797	0.03431834	0.039578956	0.021030009	0.016675511	0.027233537	0.031351548	0.031737562	0.031572774	0.040550906	0.042923167	0.023893196	0.0299281	0.035136625	0.019693721	0.016163334	0.0320575	0.02800176	0.048190422	0.061051607	0.027405629	0.018076329	0.047893796	0.039600745	0.054100275	0.031251013	0.034601457	0.030557519	0.029602494	0.05256871	0.03652092	0.11320529	0.024377903	0.025800144	0.034486372	0.025174603	0.034335297	0.037211675	0.03487764	0.037094887	0.0424441	0.033995748	0.04336057	0.033584736	0.034335297	0.04677512	0.048367992	0.021120194	0.023835856	0.040584546	0.029060211	0.03253942	0.021428123
10700	HUKUVRAVFNDZQY-UHFFFAOYSA-N	CC1=CC(=C(C=C1)NC(=O)CSC2=NN=C(N2CC=C)C3=CC=NC=C3)C	0.039733477	0.04266156	0.04936007	0.02655043	0.021094372	0.034096204	0.039305873	0.03976695	0.039483797	0.049636327	0.052283317	0.030135667	0.03756377	0.043563634	0.024866829	0.020515325	0.04015634	0.035048507	0.057813413	0.071060844	0.034555774	0.022838553	0.057721414	0.048608683	0.064650476	0.03911549	0.043100044	0.03825163	0.03709211	0.0625213	0.045241736	0.11311281	0.030467506	0.032371778	0.04292505	0.03149146	0.04263181	0.04610477	0.043320835	0.046082765	0.052105267	0.042004604	0.05281334	0.041606925	0.04263181	0.055856444	0.058765553	0.026528383	0.0299936	0.049796782	0.036332022	0.040544055	0.027055282
10701	VGIWYWRFHPORAI-UHFFFAOYSA-N	CC1=CC(=C(C=C1)C)NC(=O)CSC2=NN=C(N2CC=C)C3=CC=NC=C3	0.039733477	0.04266156	0.04936007	0.02655043	0.021094372	0.034096204	0.039305873	0.03976695	0.039483797	0.049636327	0.052283317	0.030135667	0.03756377	0.043563634	0.024866829	0.020515325	0.04015634	0.035048507	0.057813413	0.071060844	0.034555774	0.022838553	0.057721414	0.048608683	0.064650476	0.03911549	0.043100044	0.03825163	0.03709211	0.0625213	0.045241736	0.11311281	0.030467506	0.032371778	0.04292505	0.03149146	0.04263181	0.04610477	0.043320835	0.046082765	0.052105267	0.042004604	0.05281334	0.041606925	0.04263181	0.055856444	0.058765553	0.026528383	0.0299936	0.049796782	0.036332022	0.040544055	0.027055282
10702	QPTIWFZSPZVBEW-UHFFFAOYSA-N	C1=CC(=CC=C1N2C(=S)N=NN2)Cl	0.046593178	0.050255846	0.057768308	0.031276636	0.024870124	0.040382467	0.04609212	0.04660508	0.04651341	0.057736725	0.060746722	0.0353463	0.04414873	0.0513143	0.02924869	0.024059007	0.047097284	0.041332547	0.06689421	0.08006884	0.040638752	0.026889289	0.066952154	0.056884587	0.07431139	0.04567862	0.05019017	0.044760503	0.04328353	0.07224314	0.052875347	0.11514373	0.0360843	0.03820519	0.05037702	0.037287362	0.050245058	0.05413404	0.050668787	0.0540422	0.060925454	0.04947664	0.061381824	0.048724517	0.050245058	0.06472709	0.06846529	0.03135993	0.035290375	0.058142282	0.04274384	0.047556266	0.031852752
10703	KFXCUGWYVIXBKB-UHFFFAOYSA-N	CC1=C(C=C(C=C1)C2=NNC(=S)C3=CC=CC=C32)S(=O)(=O)N4CCN(CC4)C	0.03310266	0.035795666	0.041250117	0.02187781	0.017293673	0.028280487	0.032708965	0.032990716	0.03281104	0.04250864	0.045025717	0.024777895	0.031125337	0.03654854	0.020516131	0.016854815	0.033345837	0.029114772	0.05053901	0.064653374	0.028596709	0.018800441	0.04992724	0.041268025	0.05669555	0.032463547	0.03602917	0.03183252	0.030781936	0.055036277	0.03797881	0.12268654	0.025298739	0.026827445	0.03591473	0.0261024	0.035687268	0.038914923	0.036310695	0.038662277	0.044287458	0.03528041	0.045182362	0.03495797	0.035687268	0.049150728	0.050637744	0.021888683	0.024668764	0.042055257	0.030160476	0.033871956	0.022355776
10704	IJQVLMCYHBBANM-UHFFFAOYSA-N	CCOC1=CC=C(C2=CC=CC=C21)S(=O)(=O)NC3=C(C=CC=N3)C	0.035474006	0.038214274	0.044148248	0.023631133	0.01879114	0.030398663	0.03510917	0.035494313	0.03520263	0.044384085	0.046749793	0.026812691	0.033558674	0.03886976	0.022183761	0.01826953	0.03587016	0.031304073	0.051647775	0.06363967	0.030859157	0.020349082	0.051405035	0.043351617	0.05758064	0.03485887	0.03835997	0.03413811	0.032994498	0.055672687	0.040221237	0.11478148	0.027207043	0.028894672	0.038232967	0.028082743	0.03807232	0.041221023	0.038529016	0.04109322	0.04651596	0.037384875	0.0468635	0.036996327	0.03807232	0.049957894	0.052483898	0.023642985	0.026620928	0.044222705	0.0323446	0.03607409	0.024106823
10705	KFKOZGPFYSPNQZ-UHFFFAOYSA-N	CC(=C)CN1CCNCC1	0.05842194	0.06311406	0.07229519	0.039282795	0.031233266	0.050697643	0.05781582	0.05818106	0.058131862	0.072029546	0.075696796	0.044163026	0.055212248	0.06403675	0.03690463	0.030405039	0.05884009	0.05172487	0.082903735	0.09828693	0.05115086	0.033810697	0.08268118	0.070878945	0.09141593	0.057072848	0.062540986	0.056038767	0.054043822	0.089567065	0.06580266	0.123490475	0.04525457	0.047996216	0.063094124	0.046649605	0.062925175	0.068051875	0.06315123	0.06772168	0.07598324	0.061653614	0.07606162	0.06094628	0.062925175	0.0802024	0.08518224	0.03927004	0.04393657	0.07187476	0.053367186	0.05956743	0.040136315
10706	YZPPOAMHLNLAOT-UHFFFAOYSA-N	C1=CC=C2C(=C1)C(=CC=C2Br)S(=O)(=O)NCC3=CN=CC=C3	0.03342046	0.036059104	0.041641235	0.022260722	0.017729813	0.028696716	0.033082627	0.033513386	0.033195633	0.041887123	0.044110134	0.025271844	0.031697355	0.036668	0.020902868	0.017196504	0.033863004	0.029548615	0.04862896	0.05983431	0.029092273	0.019185353	0.048408937	0.04092109	0.05421213	0.03286791	0.03612181	0.03218381	0.031065267	0.052354325	0.03786395	0.11136906	0.025691006	0.027261492	0.036007196	0.026503867	0.03597618	0.03889326	0.036293846	0.03874407	0.043843634	0.035237137	0.04411473	0.034818433	0.03597618	0.047004834	0.04956822	0.022327509	0.025074666	0.041692868	0.030488338	0.03395296	0.022689056
10707	PEYFSBTXDFFVTM-UHFFFAOYSA-N	C=CCC1=CC=CC2=C1OC(=O)C(=C2)C(=O)N3CCN(CC3)C(C4=CC=CC=C4)C5=CC=CC=C5	0.031224985	0.033832885	0.038962625	0.02066753	0.01638565	0.026737416	0.030850887	0.03121674	0.031050712	0.04002971	0.042392448	0.02347164	0.02947202	0.034556694	0.019370565	0.015920091	0.031557314	0.027565483	0.047655173	0.06074362	0.02700299	0.017754968	0.04718234	0.039026268	0.05361109	0.03072092	0.03403441	0.030072186	0.029101769	0.051827926	0.03584655	0.11858724	0.02398559	0.025391152	0.033903826	0.024755279	0.033759315	0.036733735	0.034270592	0.036453463	0.041780747	0.033385925	0.04253268	0.033073746	0.033759315	0.04622733	0.04771871	0.020759547	0.02335414	0.039803095	0.02852568	0.031983986	0.02111284
10708	ANSWVWYGMLPFQQ-UHFFFAOYSA-N	COC1=CC(=C(C=C1)NC(=O)C2=CC3=C(C(=CC=C3)CC=C)OC2=O)OC	0.040679038	0.04370276	0.05054425	0.027225342	0.021639982	0.03492686	0.040243506	0.04075746	0.04044106	0.05075733	0.053412396	0.030884797	0.03853511	0.044616997	0.025497938	0.021047676	0.041161813	0.035946846	0.059027098	0.07218052	0.035441644	0.023417799	0.05885408	0.049673267	0.06587892	0.040059708	0.044064686	0.0391689	0.037941016	0.06354747	0.046231866	0.11681352	0.031248469	0.033203024	0.043896176	0.032292202	0.043631427	0.047172777	0.044253424	0.047096904	0.053241335	0.042969525	0.053660374	0.042529915	0.043631427	0.05693268	0.05987201	0.027211746	0.030716619	0.050768368	0.037198655	0.04144968	0.027757436
10709	FXLQVBPHQPIBOV-UHFFFAOYSA-N	CC1=CC=C(C=C1)NS(=O)(=O)C2=CC=C(C=C2)NS(=O)(=O)C3=CC=CS3	0.025483772	0.027536944	0.031940773	0.01677182	0.013384384	0.02162415	0.025248105	0.025548015	0.025062462	0.032286316	0.03407877	0.019086847	0.024040896	0.027710538	0.015882468	0.013044944	0.025786594	0.02231704	0.03757668	0.047351975	0.022071652	0.01451202	0.03704684	0.031242913	0.04210233	0.024990987	0.02752833	0.02450161	0.023611734	0.040364806	0.028697807	0.10399012	0.019296858	0.020561356	0.027329078	0.019852784	0.027283128	0.029737106	0.027511394	0.029628113	0.0335436	0.026462957	0.033557575	0.026372606	0.027283128	0.03629208	0.0383259	0.016791672	0.018782781	0.031543143	0.022960672	0.025728613	0.017114755
10710	VQRACSVCCWIFSX-UHFFFAOYSA-N	C=CCN1C(=O)C2=C(N=C1SCC(=O)N3CCC4=CC=CC=C43)SC5=C2CCC5	0.041582208	0.044899344	0.051669575	0.027642418	0.021980148	0.035755195	0.041116342	0.04156463	0.041309323	0.052765578	0.055786915	0.031347446	0.039238673	0.045852147	0.02597245	0.021336006	0.041984648	0.03671986	0.062247675	0.07807681	0.03599537	0.023819804	0.061966397	0.051689535	0.06968793	0.0408578	0.04509177	0.03999821	0.03871732	0.068030894	0.0476035	0.12751764	0.031974465	0.03385886	0.04506045	0.033008814	0.044949416	0.048584703	0.045496557	0.048398603	0.055137616	0.044355173	0.056401532	0.043816764	0.044949416	0.060595125	0.063010745	0.02774845	0.031239623	0.052707326	0.038024165	0.042525075	0.028195214
10711	XHXUNKAHDWIKBP-UHFFFAOYSA-N	CC1=CC=CC=C1NC(=O)CSC2=NC3=C(C(=C(S3)C)C)C(=O)N2CC=C	0.04493285	0.048143655	0.055722535	0.03008464	0.023973504	0.038556527	0.044456758	0.04496197	0.0445626	0.055804215	0.05867075	0.034121267	0.042486466	0.049023982	0.028220382	0.023308601	0.04539466	0.039606906	0.064492166	0.07852642	0.039101053	0.025944093	0.064495146	0.05466643	0.07203846	0.04422471	0.048647985	0.043259896	0.041946582	0.06957336	0.050919674	0.11537901	0.03441169	0.036597263	0.048400514	0.035559613	0.048044078	0.05193136	0.048757244	0.051971078	0.058543824	0.04717361	0.059058458	0.04681077	0.048044078	0.06213517	0.0657868	0.03004973	0.03394633	0.055862922	0.040994547	0.045694042	0.030617332
10712	DBMRYXHYJBDMAZ-UHFFFAOYSA-N	CC1=C(SC2=C1C(=O)N(C(=N2)SCC3=NC4=CC=CC=C4N3)CC=C)C	0.044512965	0.047739405	0.055200197	0.029845554	0.023693426	0.038329605	0.044020038	0.044547036	0.044338603	0.055648766	0.058595337	0.033824354	0.04208052	0.048897564	0.027873382	0.022991689	0.04495942	0.039309837	0.06489512	0.079756744	0.038716316	0.02565971	0.06495459	0.054553658	0.07259484	0.043868758	0.048362654	0.04290521	0.041658018	0.0703724	0.050828617	0.117761925	0.034209512	0.036320806	0.048179496	0.035410948	0.04780393	0.05160618	0.04860822	0.051677693	0.058459062	0.047184672	0.05944419	0.04677207	0.04780393	0.0627681	0.065817915	0.029826334	0.033814065	0.055978023	0.040828265	0.0455159	0.030363625
10713	XLMCPNJKLUUVNU-UHFFFAOYSA-N	CC1=CC2=C(S1)N=C(N(C2=O)CC=C)SCC(=O)C3=CC=CS3	0.046332978	0.04969593	0.05744676	0.031080578	0.024788693	0.03989252	0.04584	0.04637728	0.046047974	0.0574163	0.060368855	0.035239432	0.04386886	0.050676636	0.02915225	0.024060763	0.04683068	0.04093616	0.06630732	0.080201276	0.040402144	0.026795471	0.06635823	0.056358825	0.07389934	0.045610897	0.050128706	0.04461298	0.043257616	0.07160983	0.052518457	0.11509274	0.03563603	0.03784439	0.049960446	0.036821507	0.04963846	0.05358713	0.050309516	0.05362361	0.060368694	0.04876882	0.060848642	0.048343975	0.04963846	0.063957945	0.0676557	0.03108115	0.03507568	0.057586253	0.04238241	0.047187187	0.03164815
10714	UDSKYAPFKYBNNS-UHFFFAOYSA-N	CC1=CC2=C(S1)N=C(N(C2=O)CC=C)SCC(=O)NC3=CC=CC=C3OC	0.044880487	0.048165206	0.05566082	0.030088717	0.023954313	0.038588084	0.044407576	0.04493186	0.044591814	0.055764735	0.058654808	0.03411709	0.042493094	0.049117204	0.028195987	0.023274448	0.04538	0.039667957	0.06466367	0.07867552	0.039083995	0.025906295	0.06461599	0.054687835	0.07212426	0.044181474	0.04859496	0.043201137	0.04187709	0.06980693	0.050964862	0.117102884	0.03450917	0.036644273	0.048398204	0.035667177	0.048067503	0.051948864	0.04879301	0.051900305	0.058574468	0.04734123	0.059126265	0.046872217	0.048067503	0.062382936	0.065777645	0.030084431	0.03396198	0.05594814	0.04103864	0.045708627	0.030644793
10715	WDLUYXLEGKJLAR-UHFFFAOYSA-N	CC1=CC2=C(S1)N=C(N(C2=O)CC=C)SCC(=O)N3CCC4=CC=CC=C43	0.0431375	0.046422414	0.053514086	0.028802762	0.022926811	0.03707909	0.0426793	0.043147825	0.04283752	0.05395175	0.05684487	0.032672517	0.04080109	0.04730364	0.027032595	0.022258213	0.043589115	0.038114287	0.06298386	0.07764052	0.03744505	0.02481032	0.0628568	0.052840225	0.07032017	0.042395927	0.046692923	0.04146973	0.040196862	0.06836676	0.04907571	0.12239293	0.03319629	0.035184894	0.04654177	0.03428717	0.04631577	0.050084285	0.046976704	0.04995216	0.05656488	0.045695454	0.057385933	0.04519175	0.04631577	0.06101347	0.0639011	0.028882984	0.03251677	0.05407117	0.039410476	0.04396471	0.029357797
10716	CSMPAVRQVFREBR-UHFFFAOYSA-N	CC1=CC2=C(S1)N=C(N(C2=O)CC=C)SCC3=NC4=CC=CC=C4N3	0.04346299	0.046666257	0.053931933	0.029132664	0.023124982	0.037452932	0.042981494	0.043506164	0.043330148	0.05439683	0.057276946	0.03301416	0.041118592	0.047815144	0.027206194	0.022434084	0.043925025	0.03842046	0.063507274	0.07807021	0.037828475	0.025032967	0.063513175	0.0533306	0.07099613	0.04283793	0.047233902	0.0419015	0.040673044	0.06887598	0.049660515	0.117975615	0.033459485	0.035504315	0.04706784	0.034628574	0.046741746	0.050466843	0.047513112	0.050464045	0.05716004	0.046161238	0.058081366	0.045720395	0.046741746	0.061444353	0.06433781	0.029140413	0.033001907	0.054720648	0.03990375	0.044466335	0.029653642
10717	JPXOTBSMZXCLLC-UHFFFAOYSA-N	CC1=CC=C(C=C1)NC(=O)CSC2=NC3=CC=CC=C3C(=O)N2CC=C	0.039952386	0.042938694	0.049668718	0.026742127	0.02127197	0.034368403	0.039533664	0.040065043	0.039767288	0.04991721	0.052544225	0.03034545	0.037887417	0.043860722	0.025035948	0.020660836	0.040459264	0.03534181	0.057919513	0.07091969	0.034854613	0.023011863	0.05783586	0.048903875	0.06463262	0.039390843	0.04331707	0.038516622	0.03730992	0.06252928	0.04545342	0.11421889	0.030730445	0.032642946	0.043181818	0.03176381	0.04298225	0.046428643	0.043541554	0.046347268	0.052376904	0.042245965	0.052934915	0.04175793	0.04298225	0.05594458	0.058969706	0.026758224	0.030191058	0.04999838	0.03659734	0.040760994	0.0272407
10718	PMWDFPDRQZLCDZ-UHFFFAOYSA-N	CC1=CC=CC=C1NC(=O)CSC2=NC3=CC=CC=C3C(=O)N2CC=C	0.04101805	0.044072922	0.050974697	0.02747496	0.021852892	0.035299122	0.04058705	0.0411314	0.040838677	0.05119766	0.05387331	0.031164344	0.038906578	0.04503453	0.025715718	0.021225804	0.041534808	0.03629773	0.05936716	0.07250501	0.035800077	0.023639692	0.059310377	0.050197452	0.06621711	0.040444165	0.04446594	0.039549403	0.03830559	0.06409113	0.046654038	0.11488192	0.03156499	0.03352949	0.044326082	0.032629196	0.044125274	0.047654413	0.044692907	0.04756532	0.053735495	0.043370843	0.054296274	0.042872317	0.044125274	0.057319403	0.060448647	0.027489474	0.031017765	0.051305156	0.037590034	0.04184874	0.027988428
10719	UBLXKJWXGCELHN-UHFFFAOYSA-N	COC1=CC=C(C=C1)NC(=O)CSC2=NC3=CC=CC=C3C(=O)N2CC=C	0.040608633	0.043637544	0.050458886	0.027204383	0.02161253	0.0349484	0.04016906	0.040703177	0.04045062	0.050730653	0.05341078	0.03086136	0.03850182	0.044653174	0.02543674	0.0209976	0.041115284	0.035947528	0.059012838	0.07223608	0.03542042	0.023384254	0.058961224	0.049751718	0.06586309	0.040029	0.044030163	0.039138798	0.03791713	0.06378678	0.046271887	0.11548287	0.031273637	0.03320558	0.043926653	0.032337304	0.043702055	0.047187436	0.044319697	0.04710058	0.053294383	0.043056197	0.053939164	0.0425241	0.043702055	0.05703672	0.059985913	0.027212247	0.03073437	0.05091964	0.037243865	0.041475516	0.027725954
10720	PLQRLQODKDWBBK-UHFFFAOYSA-N	C=CCN1C(=O)C2=CC=CC=C2N=C1SCC(=O)NC3=CC=CC=C3F	0.038558602	0.041439317	0.047959268	0.02580585	0.020524358	0.033162612	0.038153782	0.03867293	0.038396932	0.04821688	0.050758146	0.029284606	0.03657219	0.042350445	0.024150811	0.019931946	0.03905281	0.0341038	0.055934824	0.06846633	0.033641838	0.02220142	0.055882793	0.04722475	0.062425356	0.038025625	0.04183033	0.03719204	0.03601978	0.06040435	0.043881338	0.11139288	0.029646218	0.031498786	0.041689746	0.030644214	0.04150132	0.044828363	0.04203651	0.044754725	0.050591737	0.04077329	0.05113826	0.040318243	0.04150132	0.054007668	0.056930345	0.025815275	0.029135983	0.048275895	0.03533441	0.039351124	0.026288897
10721	CSICSPJYHJXDLK-UHFFFAOYSA-N	C=CCN1C(=O)C2=CC=CC=C2N=C1SCC(=O)NC3=CC=C(C=C3)F	0.037845172	0.040673833	0.047086377	0.025321063	0.020132435	0.032541044	0.037445076	0.03795976	0.037681848	0.047370654	0.049877606	0.028737545	0.035891287	0.041565984	0.02369462	0.019553613	0.03833385	0.033465803	0.054980624	0.067409396	0.03301572	0.021779273	0.05490159	0.04637017	0.06137553	0.037323102	0.041061968	0.03650268	0.03535313	0.05936669	0.04308163	0.11095534	0.029086735	0.03090636	0.040928565	0.030066635	0.040743764	0.04400748	0.0412677	0.043936588	0.049688064	0.040025122	0.050237853	0.03957332	0.040743764	0.053090475	0.055947565	0.025325337	0.028590247	0.047408868	0.034677006	0.038630657	0.025787184
10722	KBFGGVBJOJUAJD-UHFFFAOYSA-N	C=CCN1C(=O)C2=CC=CC=C2N=C1SCC(=O)NC3=CC=C(C=C3)Cl	0.038872305	0.041778084	0.048342917	0.02601469	0.020666022	0.03343397	0.038452625	0.038967945	0.038720302	0.048665147	0.051247906	0.029511947	0.03684609	0.042750873	0.024326963	0.020076614	0.039355733	0.03437566	0.056602787	0.069431685	0.033909045	0.022360746	0.056532852	0.047685612	0.06318381	0.03834447	0.04220002	0.037485715	0.03632703	0.06119281	0.044308152	0.11332066	0.029896561	0.031759962	0.0420791	0.030903578	0.04185913	0.045220997	0.042438164	0.045147397	0.05108605	0.041194722	0.051720113	0.040735673	0.04185913	0.054729838	0.05752349	0.026015753	0.02939051	0.048796453	0.035648644	0.03972007	0.026504913
10723	ZNRJVUFUMCUIDV-UHFFFAOYSA-N	C=CCN1C(=O)C2=CC=CC=C2N=C1SCC(=O)NC3=CC(=C(C=C3)Cl)Cl	0.03826023	0.041086845	0.04756989	0.025582645	0.020292167	0.0328558	0.03783855	0.038315363	0.038086496	0.047999363	0.050574683	0.02901822	0.036200363	0.0420843	0.023916159	0.019744212	0.03868932	0.03377996	0.055993922	0.068946555	0.03333751	0.021971386	0.055912245	0.046995252	0.06255399	0.03775099	0.041604403	0.03689991	0.03578839	0.060591675	0.04368686	0.11281482	0.029355388	0.031211928	0.041449603	0.03035717	0.041156866	0.0445077	0.041830093	0.044475444	0.0503996	0.04057898	0.05111639	0.04020265	0.041156866	0.05415823	0.056752183	0.025546318	0.02891547	0.048128832	0.035071574	0.03913482	0.02608133
10724	RZUPQFBIXXXPQI-UHFFFAOYSA-N	COC1=C(C=C(C=C1)Cl)NC(=O)CSC2=NC3=CC=CC=C3C(=O)N2CC=C	0.040539674	0.043529898	0.050354432	0.027154466	0.021538328	0.034845255	0.040092934	0.040585257	0.040360466	0.050701253	0.05339685	0.030790308	0.038372498	0.0445846	0.025379017	0.02095598	0.040995203	0.03583463	0.059132475	0.07256146	0.03533397	0.023314815	0.059051882	0.049701363	0.06600708	0.03997021	0.04401093	0.039058477	0.037881482	0.063947335	0.046258423	0.11549951	0.031168664	0.03311648	0.043884724	0.032238875	0.04357011	0.047119543	0.044297256	0.047041602	0.053272158	0.043018825	0.05401054	0.042554587	0.04357011	0.0571702	0.05994295	0.027118122	0.030693015	0.050913315	0.03717771	0.041449666	0.027686238
10725	WZRWNHUHHAELPZ-UHFFFAOYSA-N	C=CCN1C(=O)C2=CC=CC=C2N=C1SCC(=O)NC3=NC=CS3	0.043475233	0.0466726	0.053976905	0.029159581	0.023209412	0.037461802	0.043006223	0.04355433	0.04329251	0.054092325	0.056883693	0.033052705	0.041211255	0.047694366	0.027311629	0.02254314	0.043994945	0.03845649	0.06255305	0.07597515	0.037969876	0.025097707	0.0626055	0.053114094	0.06972142	0.042830985	0.047073208	0.041907474	0.040593248	0.067628026	0.049408685	0.112691365	0.03346499	0.03554665	0.046971694	0.034582872	0.046748552	0.0504526	0.047305707	0.050376922	0.05682037	0.04591793	0.057382315	0.04542043	0.046748552	0.060414284	0.06385625	0.029151063	0.032907	0.054252017	0.039842963	0.04434254	0.029712403
10726	LPJQFNGCVGWQRR-UHFFFAOYSA-N	C=CCN1C(=O)C2=CC=CC=C2N=C1SCC(=O)N3CCC4=CC=CC=C43	0.039893012	0.04300951	0.049577583	0.026633108	0.021164112	0.034353744	0.03945843	0.03994668	0.039715275	0.05013325	0.052871726	0.030201336	0.03777743	0.043931782	0.024936792	0.020528829	0.040359836	0.03530292	0.05874627	0.07280217	0.034664705	0.022905562	0.058600843	0.049151637	0.06559007	0.0392534	0.043228798	0.038388632	0.03718854	0.06382285	0.04551141	0.122042164	0.03076202	0.032593936	0.043164067	0.031775903	0.04304149	0.046467893	0.043564808	0.046310075	0.05254472	0.04246136	0.053474974	0.041875225	0.04304149	0.056999825	0.059550785	0.026724756	0.030094802	0.05028848	0.036547657	0.04074896	0.027131826
10727	VATHJHAIAKGJEY-UHFFFAOYSA-N	COC1=CC(=CC(=C1)C(=O)N(CC=C)C2=NN=C(S2)C3=CC=NC=C3)OC	0.039033115	0.04203161	0.048530214	0.026104217	0.020704154	0.033658255	0.03860324	0.039129935	0.038949747	0.049269166	0.051969122	0.029617917	0.036974955	0.04313328	0.024391258	0.020095766	0.03950163	0.034597777	0.05779878	0.0719373	0.033976965	0.022420976	0.05780799	0.048282966	0.06481834	0.038487468	0.042415235	0.037640747	0.036487497	0.06282349	0.04472817	0.11544655	0.030116433	0.031910922	0.042348187	0.031137396	0.04218194	0.045471765	0.04276817	0.04538787	0.051615972	0.041670017	0.052734833	0.041136414	0.04218194	0.056121923	0.05867675	0.026156202	0.029548392	0.049473684	0.035854463	0.039979648	0.026605148
10728	LLCRYZWYWUOEOG-UHFFFAOYSA-N	COC1=CC=C(C=C1)NC(=O)N(CC=C)C2=NN=C(S2)C3=CC=NC=C3	0.03752142	0.04040239	0.04668445	0.025074929	0.019917484	0.03232081	0.037127875	0.037639327	0.037390895	0.04720072	0.049735997	0.028459888	0.0355836	0.041346088	0.023462642	0.019334646	0.038011607	0.033244494	0.055088155	0.068111666	0.032701917	0.02155897	0.055063974	0.0462316	0.06166655	0.036971897	0.04070671	0.03617955	0.0350209	0.059694618	0.04281781	0.111915074	0.028924897	0.03067343	0.04062985	0.029873872	0.04051994	0.04369418	0.041006714	0.043592293	0.04944809	0.039868403	0.05023823	0.03936527	0.04051994	0.053334635	0.05604594	0.025121158	0.02833431	0.04724984	0.034402695	0.03834512	0.025558863
10729	LFSGIWTYQGLJOA-UHFFFAOYSA-N	C=CCN(C1=NN=C(S1)C2=CC=NC=C2)C(=O)COC3=CC=CC=C3	0.038839947	0.041854404	0.048335284	0.026002428	0.020672113	0.03354146	0.03842985	0.03901139	0.03878724	0.0488215	0.051432453	0.029501583	0.036905583	0.042859714	0.024314228	0.02003922	0.03939878	0.034482516	0.05685537	0.0699173	0.03391828	0.02235039	0.056882333	0.04791593	0.06355658	0.038335063	0.042157635	0.03751052	0.036299832	0.06158579	0.04433033	0.11302771	0.030024001	0.031827364	0.04208338	0.03100564	0.042051338	0.0453169	0.042459894	0.045152046	0.051169746	0.041300766	0.051943272	0.04075263	0.042051338	0.055007733	0.057910524	0.02607974	0.029378027	0.048922695	0.035683565	0.039716475	0.026485289
10730	VYXIVLMKNWFFOV-UHFFFAOYSA-N	C1=CC=C(C(=C1)NS(=O)(=O)C2=CC=C(C=C2)NS(=O)(=O)C3=CC=CS3)Cl	0.025247324	0.027282977	0.031641893	0.016618293	0.013250826	0.021431271	0.025011104	0.025296053	0.024848126	0.032029055	0.033820853	0.018909695	0.02381169	0.027498862	0.015727285	0.012921969	0.025542837	0.022109846	0.037336797	0.047027837	0.0218813	0.01437116	0.036805462	0.03099885	0.041796036	0.024769116	0.027314514	0.02428737	0.023411771	0.04016068	0.028480735	0.1041107	0.019119687	0.020379588	0.027113998	0.019676771	0.027039325	0.029497419	0.02730621	0.029380605	0.03329777	0.026267994	0.03332614	0.026184827	0.027039325	0.036086608	0.037994076	0.0166309	0.018619176	0.031302433	0.022769665	0.025531217	0.016969385
10731	FEFIMUPYYLDVRY-UHFFFAOYSA-N	COC1=CC(=CC(=C1OC)OC)C2=NNC(=S)N2C3=CC=C(C=C3)F	0.03800782	0.040852048	0.047137003	0.02536212	0.020026436	0.032669414	0.037529625	0.03788916	0.037876993	0.047991477	0.0506727	0.028734315	0.035779558	0.041999616	0.023635497	0.019451521	0.03827619	0.033528052	0.056732006	0.07091656	0.032913726	0.021743271	0.05658611	0.0469354	0.06355778	0.03733392	0.04132517	0.036514048	0.03546769	0.061688453	0.043663193	0.11907931	0.02918239	0.03093819	0.041233197	0.030244714	0.040825985	0.044170275	0.041710325	0.044117052	0.050385423	0.0406834	0.051538922	0.040235244	0.040825985	0.055094104	0.057081334	0.025335794	0.028823923	0.04831583	0.034847014	0.038962748	0.025878027
10732	VEJXBZWZSFHFHC-UHFFFAOYSA-N	C=CCN1C2=C(C=C(C1=N)C(=O)NCC3=CC=CO3)C(=O)N4C=CC=CC4=N2	0.03911477	0.04205508	0.04865542	0.026166404	0.02079038	0.033595182	0.038710244	0.03919344	0.038927555	0.048942454	0.051545233	0.029689524	0.03707562	0.042974647	0.024499033	0.020231802	0.039606817	0.03459525	0.056911103	0.06968653	0.034124397	0.022506978	0.056716215	0.04795114	0.06336846	0.0385733	0.042425998	0.037716206	0.036517087	0.06142708	0.044532135	0.11241484	0.03007634	0.031961612	0.0422966	0.031072453	0.042070013	0.045517035	0.042645514	0.045400847	0.051354952	0.041379053	0.051852517	0.04093012	0.042070013	0.05491882	0.057744153	0.026165461	0.029514516	0.04890024	0.035820194	0.039926432	0.026681732
10733	ZLJFKHIEWPDIRH-UHFFFAOYSA-N	CC1=CN2C(=NC3=C(C2=O)C=C(C(=N)N3CC=C)C(=O)NCC4=CC=CO4)C=C1	0.03902825	0.041930895	0.048527997	0.026083758	0.020723963	0.03346159	0.03862342	0.03907029	0.038780086	0.04882683	0.051419903	0.029597286	0.036941845	0.042793937	0.024438981	0.020184252	0.03947764	0.034457874	0.05676527	0.06968991	0.034014124	0.022441622	0.056543518	0.04777091	0.063261926	0.03846786	0.042336665	0.037605695	0.036426406	0.061221503	0.04439435	0.11242859	0.029938031	0.03184076	0.042162575	0.030938035	0.04187553	0.045369215	0.04252206	0.045258395	0.05120164	0.041208163	0.051691514	0.040812865	0.04187553	0.054762978	0.057586275	0.026062667	0.029418906	0.048724853	0.035673093	0.039806597	0.026605826
10734	XYMHBQLWNDHATA-UHFFFAOYSA-N	C=CCN1C2=C(C=C(C1=N)C(=O)NCC3=CC=CC=C3)C(=O)N4C=CC=CC4=N2	0.0367169	0.039496347	0.045718286	0.02455053	0.01948078	0.031540316	0.03632715	0.036800835	0.036564525	0.046106815	0.048594065	0.027855799	0.034810502	0.040421613	0.0229587	0.01896026	0.037188567	0.032481365	0.053784996	0.066191114	0.032042477	0.02109625	0.053596474	0.04517283	0.05996854	0.036233857	0.039879046	0.035426065	0.034290437	0.058145143	0.04191426	0.11089857	0.028229395	0.030005202	0.039783545	0.029178977	0.039591193	0.04282437	0.040122606	0.04269264	0.048389368	0.038971327	0.048979	0.0384926	0.039591193	0.051987045	0.054557692	0.024538806	0.027715873	0.04612323	0.033667862	0.03754724	0.025037115
10735	AOUPIBQWBLZIPG-UHFFFAOYSA-N	CC1=CC=CN2C1=NC3=C(C2=O)C=C(C(=N)N3CC=C)C(=O)NCC4=CC=CC=C4	0.03786585	0.040697046	0.047125846	0.025319923	0.020090392	0.032510143	0.0374631	0.0379219	0.03768814	0.047511153	0.050062317	0.028730378	0.03587044	0.041653395	0.023683742	0.019567285	0.03832768	0.033475913	0.055380873	0.06818926	0.03304435	0.02176132	0.055218708	0.04653252	0.06179614	0.037375245	0.041125588	0.036537137	0.03538038	0.059856314	0.04321782	0.11243679	0.029079292	0.030932609	0.041018534	0.030064818	0.040781207	0.044123255	0.04138307	0.04399823	0.049872268	0.040150985	0.050471354	0.03969537	0.040781207	0.053524505	0.05620771	0.025291685	0.02858392	0.047522772	0.034705944	0.03872087	0.025827985
10736	JQTVVEXBDVYMAA-UHFFFAOYSA-N	CC1=CN2C(=NC3=C(C2=O)C=C(C(=N)N3CC=C)C(=O)NCC4=CC=CC=C4)C=C1	0.036770485	0.039523013	0.045762252	0.024566328	0.019493034	0.03153657	0.03638155	0.036814936	0.036566503	0.046149053	0.048643235	0.027878592	0.03481193	0.040397756	0.022987755	0.018986272	0.037210576	0.03247772	0.053833324	0.06641293	0.032058362	0.021115443	0.05362401	0.04515474	0.060090095	0.03626678	0.039933603	0.03544903	0.034330763	0.05814784	0.04194154	0.11095736	0.02821077	0.030009955	0.03980105	0.029165301	0.039552826	0.04283224	0.040157888	0.042701613	0.04841645	0.03894683	0.048993085	0.038526557	0.039552826	0.05201431	0.05459068	0.024537558	0.02773122	0.046135806	0.033661492	0.037565164	0.025057618
10737	XWMADWFYMIZCSA-UHFFFAOYSA-N	C=CCN1C2=C(C=C(C1=N)C(=O)NCC3=CN=CC=C3)C(=O)N4C=CC=CC4=N2	0.037500955	0.040325724	0.046670504	0.02508207	0.019893534	0.032217458	0.037100036	0.037570514	0.037353594	0.04704357	0.04958441	0.028453484	0.035530545	0.041281514	0.023444995	0.019366283	0.03796082	0.033162266	0.05489382	0.06758707	0.032713644	0.02154535	0.05476466	0.04611806	0.061263226	0.037007533	0.040731773	0.036179524	0.0350263	0.05937978	0.04281839	0.11045291	0.028830364	0.030636743	0.040635753	0.029801065	0.040414613	0.04369499	0.040994447	0.043574512	0.049392063	0.039814256	0.05006519	0.039328314	0.040414613	0.05306813	0.05571399	0.025058037	0.028325683	0.04712502	0.034391686	0.03835759	0.025580758
10738	WPBZLQRKBPCAHU-UHFFFAOYSA-N	CC1=CC=CN2C1=NC3=C(C2=O)C=C(C(=N)N3CC=C)C(=O)NCC4=CN=CC=C4	0.038552895	0.04142482	0.047959182	0.02578475	0.020452177	0.03310551	0.038140118	0.038596816	0.038384948	0.048347518	0.05093951	0.029257756	0.036499605	0.042407714	0.024109574	0.019923937	0.039001357	0.03406645	0.056376457	0.06945225	0.033630155	0.022153428	0.056275837	0.047375977	0.06298817	0.03805272	0.041885294	0.037197508	0.036028698	0.060971927	0.044015717	0.11181245	0.029603947	0.03148064	0.04176261	0.030610764	0.04150585	0.044886567	0.04213948	0.044780806	0.050754327	0.04089389	0.051447462	0.04043602	0.04150585	0.054492474	0.05724948	0.025744298	0.029120272	0.048402682	0.035339486	0.039426915	0.02630723
10739	HHCGUQYSLIDTEZ-UHFFFAOYSA-N	CC1=CN2C(=NC3=C(C2=O)C=C(C(=N)N3CC=C)C(=O)NCC4=CN=CC=C4)C=C1	0.037445717	0.040233772	0.04658256	0.025024772	0.01984864	0.03212107	0.037041865	0.037478708	0.037244316	0.04696663	0.049504474	0.028398782	0.0354368	0.0411443	0.023408538	0.019335411	0.03787011	0.033060748	0.054829787	0.06765308	0.0326371	0.021501323	0.054652512	0.04597895	0.061250646	0.036933422	0.040672462	0.036100745	0.034967765	0.059245657	0.042723056	0.11043371	0.028728787	0.030552542	0.040530253	0.029700806	0.040263813	0.04358153	0.040902082	0.043471523	0.049282834	0.039672397	0.04995243	0.039253123	0.040263813	0.05296629	0.05561342	0.02498362	0.028259486	0.046996485	0.034282632	0.038263362	0.02552616
10740	KVCBFKODLQEEGC-UHFFFAOYSA-N	CC1=CC=CN2C1=NC3=C(C2=O)C=C(C(=N)N3CC=C)C(=O)N4CCCCC4	0.039978288	0.04315234	0.04972288	0.026588073	0.021083327	0.03435325	0.03952332	0.040002253	0.039716072	0.05082391	0.053747475	0.030136654	0.037755158	0.044093635	0.024926972	0.020514313	0.040393386	0.03531894	0.05984358	0.07526969	0.034686066	0.022869894	0.059683226	0.04971562	0.06706082	0.03933022	0.043383915	0.0385122	0.03724056	0.065439574	0.045804724	0.12414263	0.030720478	0.0325485	0.043366127	0.031713948	0.043241795	0.046737053	0.04378389	0.046550263	0.053102642	0.042630404	0.054359216	0.042136215	0.043241795	0.058271974	0.060722582	0.026646769	0.030008292	0.050671797	0.036574896	0.040907882	0.027122203
10741	BFKJCNAUCRLLCO-UHFFFAOYSA-N	C=CCN1C2=C(C=C(C1=N)C(=O)NCCN3CCOCC3)C(=O)N4C=CC=CC4=N2	0.041547928	0.044772863	0.05163061	0.027672183	0.021946996	0.03566768	0.041078083	0.04152576	0.041279867	0.05241836	0.055334248	0.031354524	0.03924661	0.045778364	0.02595359	0.021390062	0.041963015	0.036700897	0.061561964	0.07625711	0.036118202	0.023792934	0.06128363	0.051344972	0.06869005	0.04084686	0.045021076	0.039991852	0.038671788	0.06697406	0.04745706	0.12349477	0.031925865	0.033880915	0.04501371	0.03295073	0.044800006	0.048453692	0.045435674	0.048270367	0.054903924	0.044196654	0.055946846	0.04369432	0.044800006	0.05971714	0.0623204	0.027685776	0.031192154	0.052297734	0.037986323	0.042491827	0.028275449
10742	WTTBTSHQZVSWNV-UHFFFAOYSA-N	CC1=CC=CN2C1=NC3=C(C2=O)C=C(C(=N)N3CC=C)C(=O)NCCN4CCOCC4	0.042341642	0.045604456	0.05260945	0.028196936	0.022355575	0.036316615	0.041864995	0.042291585	0.042042214	0.053411584	0.056384206	0.031948682	0.03996044	0.04659317	0.026454538	0.021810114	0.042734247	0.037360124	0.06267536	0.07774885	0.03679785	0.024245122	0.062441777	0.052288603	0.06998907	0.041627876	0.04589454	0.04075222	0.039430328	0.0682387	0.048365094	0.12446668	0.03248907	0.034499075	0.045860115	0.033538964	0.04560815	0.049355734	0.046303533	0.049194664	0.05594635	0.04497545	0.056979917	0.044521205	0.04560815	0.060813867	0.06347267	0.028187364	0.031770565	0.053252924	0.03868871	0.043295912	0.028814416
10743	TVUBJMJWGLHQFA-UHFFFAOYSA-N	CC1=CN2C(=NC3=C(C2=O)C=C(C(=N)N3CC=C)C(=O)NCCN4CCOCC4)C=C1	0.04133595	0.04452444	0.05135275	0.027506078	0.021814857	0.03542689	0.040870942	0.041279607	0.041016027	0.052141875	0.055046756	0.031169977	0.03899598	0.045456327	0.025821816	0.02128109	0.04171471	0.036455277	0.061207227	0.07603691	0.0358928	0.023657924	0.06091379	0.0510009	0.06835068	0.040618576	0.044791788	0.039764494	0.03846719	0.06658751	0.047181346	0.12340844	0.031690545	0.03365869	0.04473951	0.032709643	0.04447757	0.048179887	0.045179673	0.04800623	0.05460296	0.0438712	0.055574436	0.04343762	0.04447757	0.059363604	0.061941903	0.027498668	0.030989196	0.051948328	0.03773027	0.042234343	0.02811554
10744	ZVXHFCYWVGEQQD-UHFFFAOYSA-N	CC1=CN2C(=NC3=C(C2=O)C=C(C(=N)N3CC=C)C(=O)NCCC4=CC=CC=C4)C=C1	0.037953023	0.040776953	0.047214992	0.025380585	0.020147411	0.032552514	0.037558366	0.038008444	0.037742745	0.047506746	0.050029583	0.028797913	0.035947785	0.041674215	0.02376036	0.01963542	0.038416803	0.03353312	0.05530523	0.067817785	0.033119984	0.021818537	0.055072717	0.046515957	0.061610788	0.037445642	0.04120645	0.03660891	0.035447642	0.05963573	0.04325772	0.11108248	0.02913842	0.031005818	0.041064084	0.030118737	0.040797163	0.044197332	0.04143446	0.044049658	0.049890436	0.04015861	0.05035896	0.03972377	0.040797163	0.05334329	0.056075625	0.025348485	0.028637674	0.047499027	0.034746416	0.03876906	0.025897523
10745	RWIFTEZDLNALKG-UHFFFAOYSA-N	C=CCN1C2=C(C=C(C1=N)C(=O)NC3CCCCC3)C(=O)N4C=CC=CC4=N2	0.04100906	0.044233494	0.05098297	0.027306294	0.021688424	0.03523484	0.04056478	0.0410552	0.040716432	0.05180505	0.054719828	0.030964952	0.03877895	0.045138694	0.025640082	0.021114606	0.04147016	0.036234904	0.060750414	0.07569033	0.035633266	0.023506928	0.060561918	0.050743528	0.067915164	0.040339798	0.044418786	0.039494216	0.038167555	0.066195555	0.046804294	0.12215029	0.03151582	0.033417627	0.044405814	0.03252268	0.044287205	0.047834855	0.044775642	0.04765016	0.054183315	0.043572225	0.055223413	0.043058418	0.044287205	0.059022058	0.06175099	0.027361661	0.030765522	0.051654153	0.037476264	0.0418911	0.027862925
10746	SLAMONBSAAHLEI-UHFFFAOYSA-N	CC1=CC=CN2C1=NC3=C(C2=O)C=C(C(=N)N3CC=C)C(=O)NC4CCCCC4	0.041773904	0.045018137	0.051908173	0.027805924	0.022085056	0.035859026	0.04131835	0.041784823	0.041427802	0.052771825	0.05573734	0.03152004	0.039460607	0.045911353	0.026117742	0.021512618	0.04220397	0.036860935	0.061831735	0.07721822	0.03627484	0.023940623	0.06167226	0.051649462	0.06920192	0.041077197	0.045246407	0.040217005	0.038879864	0.06740439	0.04766152	0.123251915	0.032044627	0.034010276	0.045197867	0.03306874	0.04504039	0.048681904	0.04558521	0.04851506	0.055167966	0.044313677	0.05622109	0.043842517	0.04504039	0.060046524	0.062880084	0.027838161	0.031321622	0.052564133	0.038124524	0.042647593	0.02837574
10747	GVOHAAPZIFJTKR-UHFFFAOYSA-N	CC1=CN2C(=NC3=C(C2=O)C=C(C(=N)N3CC=C)C(=O)NC4CCCCC4)C=C1	0.04077054	0.043940388	0.05066227	0.0271192	0.02154075	0.034966476	0.040322572	0.04076889	0.040404797	0.051506825	0.054390866	0.030747632	0.038494	0.04478123	0.02548548	0.020985479	0.041180354	0.035957266	0.06036513	0.0754871	0.035370342	0.02335291	0.06013646	0.050344516	0.06755324	0.0400701	0.044150695	0.039231293	0.03792783	0.065740995	0.046486218	0.1219724	0.031255417	0.033167448	0.04408375	0.032248072	0.04391449	0.047502793	0.044470794	0.04733496	0.053834356	0.0432008	0.05480547	0.042754956	0.04391449	0.05859948	0.061337315	0.027152995	0.03053832	0.051253032	0.037171125	0.041597106	0.02767703
10748	HOULIFNUZNXJEU-UHFFFAOYSA-N	C=CCN1C2=C(C=C(C1=N)C(=O)NC3CCCC3)C(=O)N4C=CC=CC4=N2	0.04186528	0.045109387	0.05203732	0.027932808	0.022191072	0.03598454	0.041423887	0.041922685	0.041592125	0.05263692	0.055547643	0.03166672	0.039623152	0.046038836	0.026210647	0.02159916	0.042348344	0.037003893	0.06156791	0.07626068	0.03642071	0.024040231	0.06141795	0.05159372	0.06874722	0.04119353	0.045333926	0.040319588	0.038981847	0.06694562	0.047710616	0.121006355	0.032201767	0.034153752	0.045282066	0.033235986	0.045142256	0.048750658	0.045657974	0.048581067	0.05514168	0.04440846	0.056064345	0.04389354	0.045142256	0.059719425	0.06260432	0.027976448	0.031472445	0.05257424	0.038278837	0.042729575	0.028494546
10749	QSPXCGPXELDRBK-UHFFFAOYSA-N	CC1=CC=CN2C1=NC3=C(C2=O)C=C(C(=N)N3CC=C)C(=O)NC4CCCC4	0.042603843	0.04586463	0.05292817	0.028412808	0.02257041	0.036587205	0.042151097	0.04263092	0.04228113	0.05356584	0.05651769	0.03220446	0.0402744	0.04678436	0.026672345	0.021984719	0.0430565	0.037610568	0.06261885	0.077727	0.037039462	0.024458041	0.062495977	0.05246886	0.06999053	0.041909926	0.046135984	0.04101967	0.039662667	0.068126164	0.048535954	0.12201561	0.032710575	0.034722365	0.046055168	0.03376507	0.04586641	0.049571406	0.04643881	0.049414933	0.056090612	0.04512589	0.057038974	0.044656742	0.04586641	0.060734767	0.06370546	0.028432772	0.032012083	0.053457666	0.038909294	0.043461982	0.02898809
10750	SAUINVXITJYJON-UHFFFAOYSA-N	CC1=CN2C(=NC3=C(C2=O)C=C(C(=N)N3CC=C)C(=O)NC4CCCC4)C=C1	0.04155906	0.04474487	0.05163505	0.027695691	0.022005465	0.03565826	0.0411163	0.04157386	0.04121705	0.052252006	0.05513885	0.031400062	0.03927248	0.045600906	0.026014552	0.021432381	0.041992985	0.036669128	0.06109361	0.07594355	0.036101747	0.023848	0.06092115	0.051118314	0.06830441	0.040866084	0.044996303	0.039993536	0.03867816	0.06640843	0.047319558	0.12072339	0.031884953	0.033848837	0.044895645	0.032910597	0.044699322	0.04834796	0.04527495	0.048184525	0.054703802	0.04397137	0.05557689	0.04352231	0.044699322	0.059228905	0.062110174	0.027720844	0.031196773	0.05210303	0.037918694	0.042367272	0.028259639
10751	SMHZHRSNORJTCJ-UHFFFAOYSA-N	COC1=CC=C(C=C1)OCCN2C3=CC=CC=C3N=C2S(=O)(=O)CC4=CC=CC=C4	0.030588672	0.033069618	0.03816008	0.020315606	0.016101252	0.026222458	0.030248176	0.030587355	0.030437756	0.03882448	0.04100219	0.023057524	0.028888702	0.033762254	0.019025732	0.015656322	0.030914987	0.026982471	0.045863643	0.05754925	0.026568297	0.017442185	0.04544406	0.037834115	0.051265545	0.03009526	0.03327953	0.029468399	0.028526118	0.049802445	0.034976903	0.11652096	0.023464238	0.024917757	0.033151902	0.024235895	0.032974053	0.035827767	0.033527024	0.035621323	0.040677447	0.032575406	0.04121381	0.032222703	0.032974053	0.04449194	0.046169095	0.020334616	0.022964923	0.03865816	0.027974445	0.031282727	0.020742217
10752	VDIGUVMBOWNYMG-UHFFFAOYSA-N	COC1=CC=C(C=C1)NS(=O)(=O)C2=C3C=CC=C4C3=C(C=C2)SC4=O	0.032272525	0.034832917	0.04022198	0.0214184	0.017041173	0.027623946	0.03194067	0.032286316	0.03195827	0.040621158	0.042835865	0.024307307	0.030489389	0.035348807	0.020142473	0.016538998	0.032618597	0.028446123	0.04750334	0.059284966	0.027965287	0.018461753	0.04707354	0.039547797	0.053032834	0.03164003	0.034855377	0.030986238	0.029908393	0.05120916	0.036568444	0.11509385	0.024700893	0.026218984	0.03474189	0.025476318	0.034634583	0.037543856	0.03501168	0.03741283	0.042448033	0.03401009	0.04274559	0.033631794	0.034634583	0.04597564	0.048121233	0.021462556	0.02411304	0.040287673	0.02932601	0.032758262	0.021830473
10753	VJTFVRHDLBSAQR-UHFFFAOYSA-N	COC1=CC=CC=C1C2=NN=C(N2CC=C)SCC(=O)N3CCC4=CC=CC=C4C3	0.03894177	0.041985054	0.04838624	0.025965158	0.020596655	0.033499293	0.03850653	0.038921803	0.03873449	0.049145453	0.051906936	0.029447045	0.036781717	0.042942107	0.024313416	0.019999925	0.039336488	0.034424353	0.057979185	0.07239203	0.033746913	0.022308964	0.057747163	0.048110574	0.06480731	0.03827382	0.0422593	0.03744443	0.036285527	0.06310033	0.044581074	0.123621024	0.029992456	0.031771444	0.042180445	0.030996868	0.041984767	0.045416594	0.042627998	0.0452409	0.051509053	0.041601695	0.052569885	0.041023366	0.041984767	0.05630223	0.05849105	0.026029687	0.02937139	0.049299993	0.035654303	0.039834574	0.026480267
10754	KHDOYHMYMFOYMM-UHFFFAOYSA-N	CC1=C(C2=NSN=C2C=C1)S(=O)(=O)NCC3=CC4=C(C=C3)OCO4	0.036657237	0.039547868	0.045590572	0.02434684	0.019405428	0.031383734	0.036289167	0.03663584	0.036291666	0.045796026	0.048225243	0.027632857	0.034651224	0.040078484	0.022951499	0.018865516	0.037047993	0.03232787	0.053298287	0.06547296	0.0318361	0.021015396	0.052911974	0.044630952	0.059337437	0.035931207	0.039529715	0.03519167	0.033987097	0.057540804	0.041439243	0.116697714	0.028114835	0.029836748	0.039397944	0.028983403	0.03926336	0.042577364	0.039719917	0.042393815	0.047984518	0.03856214	0.04812503	0.03816391	0.03926336	0.051526755	0.054093845	0.02441747	0.027371615	0.045466058	0.033294342	0.03718721	0.024874145
10755	LNNABJSKJNCKDJ-UHFFFAOYSA-N	CC1=CC(=C(C=C1)C)N2CCN(CC2)C(=O)C3=CC4=C(C(=CC=C4)CC=C)OC3=O	0.037221644	0.040171303	0.046291985	0.024705267	0.019600118	0.031840004	0.036795177	0.037155192	0.03684328	0.047211416	0.049893755	0.028010909	0.035077415	0.04087631	0.023206223	0.019099876	0.03754445	0.032779284	0.055677257	0.070300326	0.032244276	0.021248495	0.05520924	0.04593853	0.062444042	0.03652717	0.04039194	0.03577242	0.03462734	0.060551286	0.042474404	0.12530541	0.028503025	0.030253148	0.040226806	0.029409224	0.039975837	0.043441575	0.040665705	0.043228284	0.049301863	0.039464332	0.050081767	0.03918202	0.039975837	0.054069668	0.05604311	0.024723064	0.027830997	0.046853345	0.033903133	0.037984546	0.025238896
10756	IZUNXKRCHCIMNH-UHFFFAOYSA-N	C=CCN1C(=NN=C1SCC(=O)O)C2=C(C3=CC=CC=C3S2)Cl	0.047449112	0.0508718	0.05878074	0.03191451	0.02543259	0.04091925	0.04694991	0.0474879	0.04722171	0.058619816	0.06159029	0.036152303	0.044959206	0.05195008	0.029865425	0.024668688	0.047958266	0.04195144	0.0676014	0.08121027	0.041404	0.027480066	0.06774731	0.05768162	0.07528832	0.04668858	0.051303696	0.045672864	0.044277526	0.072956204	0.053819466	0.11335802	0.03655669	0.038815975	0.051178414	0.037781008	0.05085219	0.054857858	0.051557284	0.054872822	0.06175794	0.050001513	0.062242996	0.049507193	0.05085219	0.065186396	0.06904866	0.031879947	0.03603726	0.05900089	0.043477625	0.048343316	0.032486558
10757	FTTCCTYOFDPNFS-UHFFFAOYSA-N	CCN1C2=CC=CC=C2N3C1=NNC3=S	0.050269835	0.054130685	0.062295835	0.033827983	0.02693	0.043589503	0.049742274	0.050316446	0.050172936	0.062157035	0.0653566	0.038227156	0.047688477	0.05529341	0.0316265	0.026060486	0.050849162	0.044631783	0.071926184	0.0858438	0.04390472	0.029090023	0.07198725	0.061254077	0.079767324	0.04936749	0.05420377	0.048346747	0.046779547	0.077581726	0.05702297	0.12013938	0.03897471	0.041286085	0.054332513	0.040283628	0.054151915	0.058364768	0.054638904	0.05824522	0.06560985	0.053308994	0.06599962	0.052576374	0.054151915	0.06949923	0.073470965	0.033893414	0.03815625	0.06256527	0.046143554	0.05131284	0.034435507
10758	BFCPZHWEUPKSSX-UHFFFAOYSA-N	C=CCN1C(=CC(=O)N=C1SCC(=O)NC2=CC3=CC=CC=C3C=C2)N	0.04196516	0.045115143	0.05215498	0.028142115	0.022409553	0.036189117	0.041531496	0.042147636	0.04182235	0.05234905	0.0550588	0.031934686	0.039866306	0.046087462	0.02633599	0.021717962	0.042550646	0.03720171	0.060618736	0.073686436	0.036622085	0.024222828	0.06059016	0.051352732	0.06757847	0.041378774	0.04545854	0.040473264	0.03917556	0.06537358	0.04769897	0.11451119	0.03237193	0.034338754	0.045347143	0.033455394	0.04519946	0.04871654	0.04569856	0.048648924	0.05492537	0.04437312	0.055461127	0.04381705	0.04519946	0.058515362	0.061793633	0.028200373	0.031777244	0.052457612	0.03847071	0.042795617	0.02863133
10759	KWPMYYJFQFFWGS-UHFFFAOYSA-N	CN1C2=C(C(=O)N(C1=O)C)N(C(=N2)SCC3=CC=CC4=CC=CC=C43)CC=C	0.039797496	0.042790513	0.049448483	0.02658973	0.021075757	0.03424749	0.039345242	0.03981141	0.03966365	0.050195444	0.0529478	0.0301431	0.037606597	0.043866154	0.024821559	0.020452518	0.040206574	0.03514164	0.05899362	0.07337353	0.03455763	0.022837663	0.058884762	0.049128015	0.06606557	0.039248817	0.043335903	0.038358033	0.03725063	0.06406677	0.045602687	0.119890474	0.030581584	0.032452933	0.04315907	0.031654377	0.042850964	0.046354424	0.04359699	0.046315037	0.052637864	0.042423796	0.053734183	0.042012505	0.042850964	0.05719306	0.059550785	0.026603824	0.030147335	0.050407063	0.036522888	0.040748216	0.027067611
10760	DVLUXZMYHIBGQY-UHFFFAOYSA-N	CCSC1=NC2=C(C3=C(S2)C4=CC=CC=C4CC3)C(=O)N1CC=C	0.04552492	0.048976388	0.05645358	0.030477712	0.02424399	0.03923375	0.04503078	0.045549076	0.045303095	0.056951344	0.060008347	0.034538016	0.043064024	0.049988918	0.02855454	0.023512397	0.0459987	0.04027307	0.066540465	0.08184011	0.03956426	0.026228886	0.06646618	0.05583203	0.07421754	0.04479462	0.04934352	0.043823496	0.042488568	0.072286345	0.051888186	0.12577558	0.035097927	0.037199732	0.049227625	0.036280043	0.04894104	0.05290873	0.049654834	0.052770592	0.059811164	0.048331995	0.0606978	0.047810018	0.04894104	0.06455646	0.0674489	0.03054572	0.034465767	0.057172578	0.041720454	0.046501692	0.031039497
10761	LYKWUJBHVAGTSQ-UHFFFAOYSA-N	C=CCN1C(=CC(=O)N=C1SCC(=O)NC2=CC=C(C=C2)Cl)N	0.046023723	0.049413163	0.057071142	0.030934447	0.024664242	0.039733876	0.045540176	0.046172313	0.04584357	0.057074726	0.059992135	0.035045385	0.043698765	0.05045194	0.028961325	0.023896068	0.046618287	0.040770043	0.06580386	0.0793096	0.040209595	0.02663664	0.065913476	0.056083113	0.07330887	0.04534016	0.049775533	0.044359453	0.04294783	0.07098395	0.05218159	0.11461216	0.035497192	0.037690856	0.04968276	0.036691047	0.049482025	0.053330462	0.050010197	0.053301238	0.060028248	0.048547976	0.06043484	0.048000474	0.049482025	0.06355413	0.06727959	0.030959746	0.034908645	0.057260294	0.04218949	0.046903685	0.03146828
10762	ZWDOCXBPVPXPFQ-UHFFFAOYSA-N	CC1=CC=C(C=C1)S(=O)(=O)C2=CC3=C(N=C4C=CC=CN4C3=O)N(C2=N)CC=C	0.032633737	0.035171263	0.04069974	0.02170155	0.017236777	0.027989775	0.032285623	0.03267788	0.032412093	0.04142704	0.043768566	0.024651129	0.030843878	0.035898842	0.02033558	0.016739529	0.03299874	0.028788894	0.048594672	0.060912095	0.028337449	0.018673386	0.048238236	0.040355258	0.054349612	0.03213793	0.035461623	0.031446613	0.030403275	0.052573763	0.03724157	0.11202774	0.02500016	0.026533563	0.035336707	0.02582353	0.03517503	0.038159795	0.035680257	0.03805634	0.043268282	0.034594245	0.043922994	0.03419924	0.03517503	0.047093667	0.04919238	0.021723907	0.02451639	0.04114995	0.029803744	0.033316236	0.022112124
10763	SXJICZVYRWWMIV-UHFFFAOYSA-N	C=CCN1C2=C(C=C(C1=N)S(=O)(=O)C3=CC=C(C=C3)Cl)C(=O)N4C=CC=CC4=N2	0.031643536	0.03411383	0.03948561	0.021034475	0.016681228	0.027138168	0.031298228	0.031685002	0.031459544	0.04030841	0.04261645	0.023886247	0.02989306	0.034880202	0.019689538	0.01620964	0.03199532	0.027902544	0.047410842	0.05960573	0.027466971	0.018079543	0.047064494	0.03925267	0.053040408	0.03117745	0.03446078	0.030508483	0.029512152	0.051395636	0.03621253	0.11125562	0.0242296	0.025715921	0.034333464	0.0250335	0.034138583	0.03708166	0.034669045	0.03696784	0.042108268	0.033626698	0.042819314	0.033277616	0.034138583	0.046007816	0.047889683	0.021043299	0.023780474	0.04004286	0.028930789	0.032370858	0.021438923
10764	SKWPMLLBLRFMJW-UHFFFAOYSA-N	C1=CC=C(C(=C1)NS(=O)(=O)C2=CC=CC3=C2N=CC=C3)Br	0.032884173	0.035491757	0.040976442	0.021872759	0.017429171	0.028211769	0.032548867	0.032958105	0.032625638	0.041205384	0.043407314	0.024838388	0.031152317	0.036032055	0.020559784	0.016900986	0.03330147	0.029048447	0.047899533	0.058997016	0.028584521	0.018859748	0.047630746	0.040211756	0.05339439	0.032295555	0.035505287	0.031629734	0.03053259	0.05153501	0.03721281	0.11045726	0.025250038	0.026790682	0.03540267	0.026041353	0.03536295	0.038241707	0.0356717	0.03811559	0.04313592	0.034636043	0.043362524	0.03422258	0.03536295	0.04630158	0.048800133	0.021940518	0.024630137	0.04097773	0.029947987	0.033385783	0.022297736
10765	GZJTYGDAEDSWTC-UHFFFAOYSA-N	C=CCN1C2=CC=CC=C2C(=C1O)N=NC(=O)C3=CC=C(C=C3)C4=CC=CC=C4	0.030620938	0.032956563	0.038229648	0.020409022	0.01624359	0.026231926	0.030299226	0.030761283	0.030447975	0.0386176	0.040708758	0.023221005	0.029031957	0.033609264	0.01911727	0.015753586	0.031041691	0.0270407	0.04497493	0.055884164	0.026641333	0.017570939	0.044750147	0.03770403	0.050424792	0.030238563	0.033328973	0.029565286	0.028639048	0.04844417	0.0349134	0.1039629	0.023458136	0.024928201	0.033106457	0.024240155	0.032966	0.03573019	0.033401705	0.035640202	0.040400233	0.03231722	0.04074062	0.032015253	0.032966	0.043354645	0.04562027	0.020428058	0.023067303	0.038487893	0.027999844	0.031222438	0.020769263
10766	KUODGXYQYWFTHD-UHFFFAOYSA-N	CC1=CC=C(C=C1)S(=O)(=O)C2=CC3=C(N=C4C(=CC=CN4C3=O)C)N(C2=N)CC=C	0.033295557	0.035874434	0.041527044	0.0221412	0.017576	0.028549973	0.03294432	0.033332266	0.033062577	0.04232632	0.0447241	0.025146123	0.031450097	0.03661747	0.020748114	0.017082576	0.033663433	0.02935763	0.049633272	0.062348627	0.028909475	0.019049492	0.049302846	0.04121492	0.055568784	0.032808438	0.036207773	0.032102317	0.03104258	0.053724058	0.03801798	0.11341268	0.025484059	0.027061421	0.03607289	0.026326338	0.03590096	0.038936414	0.036422048	0.038847025	0.04416377	0.035287015	0.044882067	0.03490941	0.03590096	0.048118357	0.050278466	0.022151768	0.025008205	0.042015918	0.030402195	0.034012444	0.022562657
10767	UPVDUCOPEVWCRM-UHFFFAOYSA-N	CC1=CC=CN2C1=NC3=C(C2=O)C=C(C(=N)N3CC=C)S(=O)(=O)C4=CC=C(C=C4)Cl	0.032410484	0.03493027	0.040435363	0.021545839	0.017077804	0.027784795	0.032055877	0.032445587	0.032211076	0.041309368	0.04367407	0.024463767	0.030599141	0.035713896	0.020170962	0.016609598	0.032763842	0.028566893	0.048567016	0.061152674	0.028132165	0.018519796	0.04823777	0.040224183	0.054373354	0.031944655	0.0352979	0.03125545	0.03024118	0.05266074	0.037094243	0.112633824	0.024801658	0.026335428	0.035179216	0.025627723	0.034960564	0.037967335	0.035522453	0.03787133	0.043129105	0.03441897	0.043890268	0.034084443	0.034960564	0.047136337	0.049082804	0.021542283	0.024355002	0.041025802	0.029628765	0.033166684	0.021963319
10768	CZKKGYMDBMGOKV-VMPITWQZSA-N	COC1=CC=C(C=C1)NC(=O)N2CCN(CC2)CC=CC3=CC=CC=C3	0.03721101	0.040260106	0.046304315	0.024812602	0.019697636	0.032075703	0.036808036	0.037292887	0.03709476	0.04716801	0.04981534	0.028124392	0.03529454	0.041174285	0.023229051	0.019112078	0.037710715	0.033027012	0.05543194	0.0694683	0.032403342	0.021317521	0.05524825	0.04618389	0.061978184	0.03662727	0.040344544	0.035859194	0.034639273	0.060377646	0.04254613	0.12290543	0.02878351	0.0304629	0.04036332	0.029696528	0.040386327	0.04363414	0.04075888	0.043297626	0.049333557	0.039797764	0.050221134	0.039153744	0.040386327	0.053970553	0.0561514	0.02492198	0.02798571	0.047104634	0.034137987	0.038083863	0.02531966
10769	KBPCDBABQVWNFH-UHFFFAOYSA-N	CN1C2=C(C(=O)N(C1=O)C)N(C(=N2)OC3=CC=C(C=C3)C(=O)OC)CC=C	0.04370844	0.046993554	0.05421995	0.029251132	0.023235407	0.037635546	0.043232806	0.043733142	0.043487597	0.05470545	0.05763947	0.03316532	0.041354608	0.04803203	0.027371991	0.022562383	0.044178	0.038658213	0.06385329	0.078693286	0.038012937	0.025158275	0.063842006	0.053566653	0.07140039	0.043026928	0.047385998	0.04208009	0.040800676	0.069252275	0.049814217	0.12139219	0.033645906	0.03568832	0.047253612	0.034796767	0.046984978	0.05074527	0.04766641	0.050672323	0.057362687	0.04638203	0.058271993	0.045825772	0.046984978	0.061833896	0.064896025	0.029298842	0.033077944	0.054846905	0.040042795	0.04461393	0.029778097
10770	JKYVSKFWVITOSB-UHFFFAOYSA-N	C1=CC=C(C=C1)C2=CC=C(C=C2)S(=O)(=O)NC3=C(N=CC=C3)Cl	0.028536296	0.030822745	0.03564662	0.018908396	0.015023423	0.024415797	0.028239232	0.028577378	0.028295964	0.036191218	0.03821325	0.021476679	0.026969785	0.031364337	0.017769873	0.014598437	0.028873349	0.025144909	0.042418763	0.053248692	0.024759073	0.016283158	0.042003952	0.035187803	0.047432907	0.028033432	0.030934732	0.027467106	0.026518475	0.045782194	0.032447465	0.108462416	0.021830242	0.023179144	0.030820888	0.022514854	0.030737575	0.033355903	0.031095196	0.033212893	0.0377732	0.030158605	0.038143236	0.029857825	0.030737575	0.041112266	0.04295061	0.018948296	0.021309596	0.035835028	0.025986005	0.02905896	0.019287944
10771	OWACTENSYQLHRJ-UHFFFAOYSA-N	CCOC(=O)C1=CC=C(C=C1)NC(=O)CSC2=NC(=O)C=C(N2CC=C)N	0.04761486	0.051081885	0.05903565	0.031990502	0.025571236	0.041011963	0.04714016	0.047769878	0.047297392	0.058797527	0.061730336	0.036267634	0.045207832	0.051961046	0.030045774	0.024817694	0.048235595	0.04212316	0.06742464	0.080892205	0.041611206	0.027612189	0.06740807	0.0577484	0.07498224	0.046873204	0.05139197	0.04588728	0.04437232	0.07245139	0.053720273	0.114003874	0.036646083	0.038942907	0.051238574	0.037836157	0.051059406	0.05504216	0.051500082	0.055017434	0.06177341	0.049862705	0.061874412	0.049358524	0.051059406	0.06481627	0.06909661	0.03200206	0.035999257	0.058757704	0.043486156	0.048358884	0.03255322
10772	UKXHEJSATDNCDF-UHFFFAOYSA-N	CN1C2=C(C=C(C=C2)C(=O)N(CC=C)C3=CC=CC=C3)N=N1	0.041258447	0.04450701	0.051309414	0.027640667	0.022007093	0.03569337	0.040823977	0.041436337	0.041212745	0.051731993	0.05447883	0.031360943	0.039233845	0.045516584	0.025849123	0.021284726	0.041848153	0.036672723	0.06016419	0.073853776	0.036004085	0.023788024	0.06022482	0.050757907	0.06719798	0.040686168	0.04469549	0.039811645	0.038508985	0.06514269	0.047019266	0.11894856	0.031965774	0.03383541	0.044657417	0.03301927	0.044677574	0.048055686	0.045030348	0.04788876	0.054205567	0.043900244	0.054912306	0.043216992	0.044677574	0.0582803	0.061300375	0.027778124	0.031249654	0.05188529	0.0379167	0.04214081	0.028136838
10773	NCOBKMNMIUKYSH-UHFFFAOYSA-N	CC1=C(C=C(C=C1)NC(=O)CSC2=NC3=CC=CC=C3C(=O)N2CC=C)C	0.040939823	0.04395129	0.05084587	0.027394274	0.02177567	0.03516059	0.04049412	0.04099961	0.040693887	0.051087998	0.0537725	0.031073159	0.038758487	0.044864673	0.025650552	0.021179188	0.041408204	0.036153577	0.05929476	0.07264705	0.03568872	0.023569148	0.059208076	0.05003153	0.06621655	0.040329795	0.044388242	0.039437555	0.03822481	0.06401863	0.046564218	0.11479175	0.03142067	0.033397954	0.04421695	0.032485764	0.04392805	0.04750996	0.04459485	0.047453173	0.05362066	0.043231145	0.05419143	0.042785898	0.04392805	0.057239253	0.06033512	0.027372677	0.030925348	0.051178254	0.0374551	0.04174806	0.027913481
10774	QJIGTCJECYAATA-UHFFFAOYSA-N	CC1=CC(=CC(=C1)NC(=O)CSC2=NC3=CC=CC=C3C(=O)N2CC=C)C	0.040437907	0.0434237	0.050225057	0.027038593	0.021497013	0.03470669	0.0400044	0.040487465	0.040167492	0.050466724	0.053131215	0.030673038	0.03826369	0.044284254	0.025335962	0.020911131	0.040890895	0.035687946	0.0586145	0.07192086	0.035221558	0.023266975	0.05847317	0.049390312	0.06546956	0.03981677	0.043837108	0.038939804	0.037741445	0.06325334	0.045974717	0.11489787	0.031017866	0.032968428	0.043654136	0.03206216	0.043358825	0.04692624	0.044025484	0.046865005	0.052953236	0.042677138	0.05349968	0.04225436	0.043358825	0.056591135	0.059610844	0.027015364	0.030513275	0.05052795	0.036960077	0.041217905	0.02755339
10775	IASHHDAZCXYSQU-UHFFFAOYSA-N	CC1=CC(=C(C=C1)OC)NC(=O)CSC2=NC3=CC=CC=C3C(=O)N2CC=C	0.041520886	0.0445877	0.05155767	0.027810603	0.022088725	0.03569003	0.04106974	0.041579183	0.041303024	0.051830567	0.054561365	0.03154182	0.039312	0.045572586	0.026018078	0.02148563	0.041995134	0.03670237	0.060296196	0.073862664	0.03618586	0.023905456	0.060200773	0.05078013	0.06730925	0.040907167	0.04502353	0.039992433	0.038765848	0.06512421	0.04728038	0.11638844	0.031922467	0.033912405	0.044880293	0.03300957	0.044578202	0.048202068	0.045276724	0.048132382	0.054432083	0.04395505	0.05508057	0.043466035	0.044578202	0.05823334	0.061243117	0.027786791	0.031409655	0.051996402	0.03802678	0.042383444	0.028347066
10776	CURQLHBBVSZPRJ-UHFFFAOYSA-N	C=CCN1C(=O)C2=CC=CC=C2N=C1SCC(=O)N3CCCC4=CC=CC=C43	0.039329547	0.042435803	0.048889216	0.026222572	0.02083047	0.033847604	0.038898688	0.039365422	0.039126836	0.049571507	0.052325346	0.029733634	0.037217136	0.043325998	0.024574136	0.020217441	0.039782606	0.034783814	0.058234386	0.072498396	0.03414693	0.02255466	0.058023237	0.04856564	0.06507288	0.038677827	0.042625178	0.03783784	0.036644984	0.06337009	0.04489217	0.12327923	0.030311782	0.03211237	0.0425641	0.031297468	0.042464375	0.045859985	0.04297028	0.045672763	0.05189876	0.041899104	0.05290433	0.04131279	0.042464375	0.056550466	0.058990657	0.026315078	0.029626425	0.049658585	0.036013804	0.040182523	0.026731383
10777	SJTVOXDEKRNXOU-UHFFFAOYSA-N	CC(=C)CN1C(=NC2=C1C(=O)N(C(=O)N2C)C)CN(C)CC3=CC=CC=C3	0.04599748	0.049431503	0.057062525	0.03080545	0.02450186	0.039634533	0.045493394	0.04605765	0.04579144	0.05751132	0.060560394	0.03490799	0.043535654	0.050540406	0.02882953	0.023765834	0.04649688	0.040675808	0.067035705	0.0823856	0.04000651	0.026511375	0.06706863	0.05637765	0.0749344	0.04533035	0.04987818	0.04432115	0.042984106	0.07269486	0.05242463	0.12549245	0.03539513	0.037563715	0.049701072	0.03659942	0.049440544	0.053354323	0.05014978	0.053316634	0.060316514	0.04873581	0.06128339	0.048276685	0.049440544	0.0649255	0.0681453	0.030857975	0.03483392	0.0577161	0.04217421	0.046929613	0.031346053
10778	PVAWZVHTIBSKIV-UHFFFAOYSA-N	CN1C2=C(C(=O)NC1=O)N(C(=N2)N3CCN(CC3)C4=CC(=CC=C4)Cl)CC=C	0.04045169	0.043714546	0.05032147	0.026856076	0.021221887	0.03478329	0.039934095	0.04038016	0.040308695	0.052026134	0.055115968	0.030394116	0.038082354	0.044921093	0.02508989	0.020638483	0.040777143	0.035687927	0.061975874	0.07842801	0.03503712	0.023045842	0.061769843	0.05085236	0.06957612	0.03983934	0.04419022	0.03900755	0.037842367	0.068041615	0.04681056	0.12911282	0.031055469	0.032912694	0.044136394	0.032110773	0.04390223	0.047531188	0.044661123	0.04736934	0.054351725	0.043599818	0.05604428	0.0431795	0.04390223	0.0604634	0.062218823	0.026891667	0.030468723	0.052001487	0.037173085	0.041646283	0.027413111
10779	OGTJZEVWWDQBGY-UHFFFAOYSA-N	CN1C2=C(C(=O)NC1=O)N(C(=N2)NCCC(C3=CC=CC=C3)C4=CC=CC=C4)CC=C	0.042745955	0.045986414	0.053117573	0.028681438	0.022822239	0.036882885	0.042309094	0.04289919	0.042664193	0.053441156	0.056216866	0.032538943	0.040608548	0.047089748	0.026814882	0.022123173	0.043337952	0.037941404	0.06207629	0.07563209	0.037292726	0.024674004	0.06205874	0.05243206	0.06924203	0.042214505	0.04638014	0.04126032	0.03995463	0.06698184	0.04878033	0.11637374	0.03304027	0.03503088	0.046264403	0.03417493	0.046120275	0.049697656	0.046691526	0.04956178	0.056121074	0.045443706	0.056742847	0.044816148	0.046120275	0.0598469	0.0630651	0.028756965	0.032433778	0.053716667	0.03927946	0.04368724	0.02920881
10780	JKMKHPDQLYERTO-UHFFFAOYSA-N	COC1=CC=C(C=C1)C2=NNC(=C2)C3=NNC(=S)N3C4=CC=CC5=CC=CC=C54	0.030064559	0.032421995	0.037515722	0.019904725	0.015689658	0.025693387	0.029673416	0.02999947	0.029936636	0.038805585	0.041140847	0.022571158	0.028222758	0.0333123	0.018551873	0.015250665	0.030276397	0.026398992	0.046433043	0.05960635	0.025918448	0.017043248	0.045912173	0.037616752	0.05218762	0.029591639	0.032963485	0.028968275	0.028152594	0.05049268	0.034768283	0.11393014	0.022934508	0.02434187	0.032775164	0.023734186	0.03238731	0.03536593	0.033220444	0.035231072	0.04052384	0.032200683	0.041516043	0.032013074	0.03238731	0.04505536	0.04621938	0.019879356	0.022604862	0.0386704	0.027530443	0.030943548	0.020313773
10781	HAQYITXPXOPQNC-UHFFFAOYSA-N	COC1=CC(=C(C=C1)OC)N2C(=NNC2=S)C3=NNC(=C3)C4=CC=CO4	0.038105022	0.04096531	0.04726101	0.025400955	0.020079525	0.032703213	0.037642807	0.03799805	0.037925262	0.04808506	0.050767742	0.02879999	0.03588076	0.042024426	0.023685267	0.01950092	0.03838446	0.033591453	0.05684551	0.07089902	0.032955255	0.021789946	0.056575913	0.04693887	0.06356198	0.037444264	0.041453928	0.036614157	0.035559393	0.061627965	0.043724097	0.11831571	0.029223118	0.030988116	0.041294016	0.03026317	0.040874198	0.044302646	0.041772492	0.044237383	0.050444793	0.04066744	0.05147981	0.04027291	0.040874198	0.055048756	0.05697917	0.025391584	0.028824722	0.048307534	0.034886695	0.039018385	0.025904287
10782	HWBNBLGKHFKDBC-UHFFFAOYSA-N	C1=CC(=C(C=C1C(F)(F)F)N2C(=NNC2=S)C3=CC=NC=C3)Cl	0.030686915	0.033077437	0.038251407	0.020375002	0.016124316	0.026331842	0.030314516	0.030679751	0.030594906	0.03927661	0.041557256	0.023118034	0.028916795	0.03398244	0.019040663	0.015634349	0.030978858	0.027041037	0.04658057	0.058880758	0.026551912	0.017488705	0.046302896	0.038228136	0.05224527	0.030223574	0.033531982	0.029591465	0.028710287	0.050621558	0.035311233	0.10903553	0.023492387	0.024914946	0.03335791	0.024298629	0.033133104	0.035943277	0.033749852	0.0358815	0.041009918	0.032801423	0.042066578	0.03256726	0.033133104	0.04519095	0.04673822	0.020386342	0.023114504	0.039224382	0.028111648	0.031487186	0.020764152
10783	PVFZQPARKNGFKV-UHFFFAOYSA-N	C1=CC(=CN=C1)C2=NNC(=S)N2C3=CC=C(C=C3)Cl	0.037499577	0.04043335	0.046588637	0.02504068	0.019854818	0.03232861	0.03707084	0.037510317	0.03740901	0.04706534	0.049606767	0.028381508	0.03548972	0.04141072	0.02338017	0.019225515	0.037902594	0.033204176	0.055168528	0.067812204	0.03256935	0.021507861	0.05507671	0.04608973	0.061567467	0.036863856	0.040660135	0.036083467	0.034948897	0.05971532	0.042847168	0.116265275	0.028943634	0.03063121	0.04062245	0.029929688	0.04041551	0.04362107	0.041009516	0.04352566	0.049450267	0.04001556	0.050215412	0.03947953	0.04041551	0.053447414	0.05582428	0.025114605	0.028367538	0.047353752	0.034396745	0.038363937	0.02551115
10784	AATRPJILVPCMSY-UHFFFAOYSA-N	C1=CC=C(C(=C1)N2C(=NNC2=S)C3=CC=CO3)Cl	0.04080717	0.04398582	0.05062736	0.027265623	0.02168117	0.03520142	0.04034204	0.040816355	0.0406622	0.050885282	0.053583972	0.030908128	0.03864006	0.04494364	0.025511336	0.020982081	0.041248873	0.03615019	0.059419595	0.0721309	0.035450052	0.023461984	0.05930236	0.049934614	0.066068925	0.040086232	0.044138007	0.039236605	0.037986383	0.064212844	0.046464942	0.11849165	0.031522747	0.033355113	0.044119984	0.032574408	0.043891557	0.047395743	0.044508133	0.047280047	0.05356226	0.043388363	0.05411433	0.042837393	0.043891557	0.057472188	0.060159862	0.027378183	0.030861657	0.051151693	0.037389908	0.041678853	0.02779753
10785	FCPPNTNWVOSLCX-UHFFFAOYSA-N	C1COCCN1C(=O)C2=CC=CC=C2NS(=O)(=O)C3=CC4=C(C=C3)OCCO4	0.03186011	0.034643225	0.03980504	0.02091095	0.01656358	0.027147662	0.03149049	0.031726785	0.031461485	0.041056644	0.043538682	0.02369176	0.029931644	0.035139747	0.019766942	0.016195234	0.032102972	0.027989715	0.048923634	0.06253027	0.027516011	0.018005606	0.04802822	0.039779577	0.054676466	0.031151434	0.034565173	0.030588005	0.029499393	0.05346042	0.036396466	0.12697051	0.024312897	0.025799746	0.034521982	0.025000725	0.034404516	0.037615176	0.0348509	0.03727164	0.04269982	0.03384622	0.04329295	0.033619273	0.034404516	0.04769088	0.049006	0.020983059	0.023438882	0.040237155	0.02886269	0.03255164	0.021427106
10786	AUNUOVGOKVIORX-UHFFFAOYSA-N	C1CC1NS(=O)(=O)C2=CC=C(S2)Cl	0.04744781	0.051232494	0.058916558	0.031722315	0.025333896	0.04093694	0.047016494	0.047442548	0.047018982	0.05847928	0.061442576	0.035853967	0.04494775	0.051760197	0.029912144	0.024612311	0.047965042	0.04196782	0.06716567	0.08001749	0.04144953	0.027387816	0.06689836	0.057441063	0.07436763	0.04641695	0.05084964	0.045546256	0.04388054	0.07226831	0.05325235	0.11339571	0.036569983	0.038824745	0.050967563	0.037648123	0.050921716	0.05513931	0.0510944	0.05493619	0.061560977	0.04964403	0.06131631	0.049125172	0.050921716	0.06480932	0.06907258	0.03179571	0.03547181	0.058143187	0.043126985	0.048085984	0.03237541
10787	BBMSFOKXSFGWJV-UHFFFAOYSA-N	C1=CSC(=C1)S(=O)(=O)NC2=CC=C(C=C2)S(=O)(=O)NC3=CC=C(C=C3)F	0.024044814	0.025990143	0.03017659	0.015816072	0.012619277	0.020396288	0.023823678	0.024113497	0.023651753	0.030532086	0.032234937	0.01800191	0.022674557	0.026153665	0.014976941	0.012303136	0.024334794	0.021043776	0.03555889	0.044877794	0.020825276	0.013682732	0.03502305	0.029520541	0.0398509	0.023593439	0.026010463	0.023127716	0.022295382	0.038177826	0.027089814	0.10101261	0.018194353	0.019391868	0.025797987	0.018719068	0.025747031	0.028082484	0.02597048	0.027973603	0.03169592	0.024967866	0.031699896	0.024893772	0.025747031	0.03431832	0.03623473	0.015834125	0.017715279	0.029796828	0.021662699	0.024284458	0.016139407
10788	FDIMZFSAMFIWCC-UHFFFAOYSA-N	C=CCN1C(=NNC1=S)CNC(=O)C2=CC=C(C=C2)Cl	0.045500193	0.0488334	0.05647257	0.030568903	0.024338406	0.039186496	0.0450316	0.045591544	0.04527672	0.05629168	0.059145797	0.034608364	0.04318482	0.049802598	0.028640112	0.023676187	0.04607541	0.040245153	0.06469908	0.07755978	0.039842956	0.026312735	0.06469535	0.05527412	0.07188517	0.044793475	0.049154602	0.04385445	0.04243729	0.06967692	0.051506083	0.11321525	0.03502083	0.037250623	0.049105786	0.03617128	0.04880683	0.052803744	0.04939701	0.05269931	0.05929046	0.047860004	0.059389032	0.04739533	0.04880683	0.06240194	0.06615033	0.030504966	0.034406763	0.056283105	0.04165222	0.046364658	0.031167706
10789	FFVYNISIQOIZET-UHFFFAOYSA-N	CC(C)C1=CC=C(C=C1)OCC2=NNC(=S)N2C	0.050674655	0.054522447	0.062729545	0.034112535	0.027200755	0.043874774	0.05014472	0.05073442	0.05051853	0.06257563	0.06573916	0.038579993	0.048103925	0.05565093	0.031920504	0.026313892	0.0512757	0.0449996	0.07226307	0.086312026	0.04424248	0.029372022	0.07237537	0.061624818	0.080275536	0.04979342	0.05460885	0.04873435	0.04714913	0.07790668	0.05739067	0.121108994	0.03926758	0.04158985	0.054675616	0.040587895	0.054454066	0.058691196	0.055007733	0.058577966	0.065994725	0.05362902	0.06629448	0.05289049	0.054454066	0.0697857	0.073828526	0.03417916	0.038469214	0.062912315	0.046463072	0.051645212	0.03473279
10790	AHIOBQBRBKGXLJ-UHFFFAOYSA-N	CC1=C(C(=CC=C1)OCC2=NNC(=S)N2C)C	0.049817063	0.05352933	0.061656736	0.03350229	0.02662771	0.043054152	0.049270384	0.0497584	0.049643114	0.061499707	0.064648606	0.037855342	0.04715888	0.054703284	0.031324793	0.025845194	0.05029902	0.044108205	0.07119238	0.08500795	0.043492608	0.028803175	0.07121044	0.06053297	0.07899837	0.048912793	0.05376477	0.047881376	0.046386976	0.07680537	0.05649557	0.12012396	0.03846124	0.040819023	0.053807504	0.039781522	0.05340621	0.057740677	0.05414685	0.057648875	0.064979754	0.052747756	0.065298855	0.052135758	0.05340621	0.068744555	0.07253964	0.033459887	0.037792355	0.061888892	0.04564281	0.050835036	0.034157105
10791	DRLSRYSFWKCQNQ-UHFFFAOYSA-N	C1=CC=C(C=C1)NS(=O)(=O)C2=CC=C(C=C2)NS(=O)(=O)C3=CC=CS3	0.025719726	0.02780863	0.032221757	0.016940407	0.01352416	0.021862421	0.02548031	0.025784383	0.025314683	0.032517094	0.034308594	0.019275617	0.024290394	0.027992943	0.016036617	0.013168508	0.02603205	0.022559132	0.037809215	0.047474988	0.02229337	0.014658379	0.037318997	0.031525962	0.04231437	0.025211055	0.027760979	0.02472621	0.023822749	0.040660128	0.028956512	0.10440066	0.019517852	0.020787308	0.027583608	0.02008056	0.027574182	0.029994283	0.027763829	0.029873336	0.033816915	0.026747352	0.033830505	0.026614923	0.027574182	0.03655028	0.03862172	0.01697852	0.018971471	0.03183009	0.023199117	0.025970986	0.01728441
10792	GRAGFJHCOHGUHJ-UHFFFAOYSA-N	CN1C(=NNC1=S)COC2=CC=CC=C2Cl	0.04859052	0.052292716	0.06018164	0.03269129	0.025977815	0.04207064	0.04806114	0.04858319	0.048521966	0.060120832	0.06322609	0.0369355	0.04606699	0.053514846	0.030534958	0.025178274	0.04912446	0.043113474	0.06969897	0.083277024	0.04243497	0.028080385	0.069765516	0.059222084	0.07732619	0.047726333	0.052444387	0.04672965	0.045244835	0.07522092	0.055217404	0.11985128	0.03763204	0.039889254	0.05254493	0.038917013	0.05227474	0.056428276	0.05292364	0.056280624	0.06354068	0.051642515	0.06392587	0.050936867	0.05227474	0.06738086	0.07097844	0.032709412	0.036899667	0.060590334	0.044628136	0.049649462	0.03332536
10793	OQJRTDYYBWBAQL-UHFFFAOYSA-N	COC1=C(C=C(C=C1)C(=O)NCC2=NNC(=S)N2CC=C)OC	0.047544535	0.050974596	0.058947645	0.031965528	0.025420811	0.04095037	0.04703199	0.04759233	0.04730492	0.05883432	0.06182437	0.036192708	0.04506231	0.052052878	0.029928586	0.02473616	0.048091825	0.042050727	0.06785869	0.08168819	0.041565742	0.02749823	0.06789758	0.05775877	0.075520866	0.046799242	0.051405948	0.045796625	0.044371508	0.07317555	0.05390479	0.11718851	0.036601	0.038914103	0.051339872	0.037832197	0.05093097	0.055083632	0.051654525	0.05500729	0.061952315	0.050116528	0.062257387	0.049603265	0.05093097	0.065445855	0.06924101	0.031883657	0.036027648	0.058941353	0.043527704	0.048489	0.03259586
10794	LHIZGDIXWGPSIG-UHFFFAOYSA-N	CC1=C(C=CC2=CC=CC=C12)OCC3=NNC(=S)N3CC=C	0.04315927	0.04635837	0.053586137	0.028971648	0.022995576	0.03718983	0.042678013	0.04322997	0.0430548	0.053830963	0.056649	0.03283193	0.040923096	0.047471683	0.027056416	0.022340978	0.043678857	0.03822478	0.06253482	0.07612416	0.037675776	0.024888204	0.06253339	0.052823253	0.06968431	0.042555805	0.046802223	0.041614424	0.0403348	0.06761327	0.049213313	0.11844269	0.03327221	0.03532674	0.04672296	0.034426652	0.046408456	0.05018141	0.047117807	0.050048638	0.056628726	0.04581076	0.05724957	0.04528643	0.046408456	0.060489804	0.06353696	0.028953722	0.032768615	0.054080337	0.039635595	0.04412671	0.029518086
10795	ICALMUZMROIDKR-UHFFFAOYSA-N	CCN1C(=NNC1=S)COC2=C(C=C(C=C2)C)OCC	0.050313257	0.053983133	0.06225822	0.03381464	0.026864007	0.043376364	0.04975288	0.050220925	0.050073992	0.062157303	0.065338686	0.038215715	0.047586348	0.055156283	0.031641662	0.026147252	0.050768476	0.044463478	0.07195552	0.086332515	0.043946117	0.029080812	0.071869716	0.06110983	0.079869345	0.049435046	0.054357827	0.04838007	0.046920694	0.07766594	0.057059027	0.12307171	0.038744316	0.041174024	0.054347962	0.040069975	0.053835534	0.058339365	0.054682307	0.05821266	0.06564468	0.053152144	0.065930255	0.05269447	0.053835534	0.06952052	0.07316418	0.033724237	0.03814222	0.06240971	0.046083905	0.051365368	0.034515895
10796	VPQOSXJAFUFENW-UHFFFAOYSA-N	CN1C(=NNC1=S)CC2=CC=C(C=C2)OC	0.049836867	0.053619526	0.061713804	0.033553265	0.026673993	0.043182783	0.049292345	0.049851913	0.049760744	0.06159372	0.06475382	0.037914556	0.047250833	0.054866213	0.03135034	0.025841225	0.050397348	0.04424558	0.071308166	0.084990084	0.043529313	0.028832495	0.07141428	0.06067977	0.07912615	0.04895661	0.05375694	0.04793533	0.046389975	0.07688951	0.056586165	0.12006211	0.03862036	0.04092359	0.05389271	0.03994354	0.053611524	0.05784204	0.054228973	0.057697702	0.06508855	0.05293966	0.06544605	0.052197706	0.053611524	0.06890069	0.07268329	0.033570092	0.037868164	0.06205712	0.045756973	0.0509157	0.034204133
10797	ZQKYOQNEFBJNDZ-UHFFFAOYSA-N	CN1C(=NNC1=S)C2=CC3=CC=CC=C3O2	0.04598304	0.049546458	0.056964766	0.030820543	0.02454722	0.039736465	0.04548105	0.04598871	0.045796335	0.056964226	0.059900355	0.034888785	0.043579284	0.05054459	0.028860029	0.023746174	0.046492558	0.04077246	0.066099666	0.0792501	0.040020842	0.026529137	0.066100955	0.05598145	0.073410735	0.045111485	0.04956883	0.04417613	0.042728998	0.0712783	0.05214862	0.11894013	0.035580866	0.037654035	0.049634777	0.036759175	0.049404692	0.053306878	0.05000308	0.0531751	0.06005473	0.04876538	0.060402732	0.048105724	0.049404692	0.063867845	0.06726898	0.030927893	0.03478159	0.05726868	0.04208999	0.04688878	0.03140045
10798	YHJVTPGGXSINAS-UHFFFAOYSA-N	CC1=C(C=CC(=C1)CCCC2=NNC(=S)N2C)OC	0.05196665	0.055770405	0.06427012	0.03500453	0.027812567	0.044914268	0.05139733	0.05191987	0.051814012	0.06413201	0.06737769	0.039549895	0.049223576	0.057056285	0.032712568	0.027021319	0.05249668	0.04604505	0.074151665	0.08839883	0.04543584	0.03009054	0.07416962	0.0631143	0.08224614	0.05108012	0.056121506	0.04999619	0.048453756	0.07991557	0.058943313	0.121862814	0.040148944	0.042621482	0.056166492	0.041534238	0.055690855	0.060226463	0.056534924	0.06012661	0.067778565	0.055019	0.06803422	0.054421682	0.055690855	0.071591124	0.075430855	0.03493883	0.03949301	0.06449225	0.047684774	0.053084087	0.03569875
10799	BVHRFZJKRUXLCX-UHFFFAOYSA-N	CN1C(=NNC1=S)C2=CC3=C(O2)C(=CC=C3)OC	0.047092777	0.050671596	0.058279753	0.031593718	0.02513138	0.04066401	0.0465734	0.047052998	0.046915397	0.05834365	0.061351914	0.03576632	0.044591453	0.0517882	0.029557532	0.024338858	0.04757385	0.041737087	0.06781349	0.08140865	0.0409795	0.027182713	0.06779955	0.057303917	0.075331844	0.04623059	0.050811898	0.04523825	0.043818884	0.073087126	0.053496957	0.12117769	0.036423918	0.038556226	0.05085206	0.037655167	0.050513994	0.05453273	0.05127099	0.054413874	0.061519276	0.050004434	0.06193604	0.049358573	0.050513994	0.06548266	0.06881501	0.031664163	0.035704285	0.058699895	0.04314099	0.048049726	0.032208584
10800	ZNGDCPZPMYRCLZ-UHFFFAOYSA-N	C1CC1NS(=O)(=O)C2=CC=CS2	0.04893119	0.05284939	0.060729362	0.032770656	0.0261675	0.042297117	0.04849136	0.048944898	0.0485421	0.06031989	0.063368306	0.037001275	0.046383433	0.05343104	0.030877661	0.025412625	0.04947772	0.043334533	0.069221474	0.08231675	0.042794265	0.028282631	0.0689453	0.059300948	0.07652693	0.04787413	0.05241088	0.046987694	0.045254223	0.07445004	0.054893248	0.11447406	0.03779178	0.040098377	0.052605074	0.03889855	0.052593224	0.0569233	0.05271231	0.056677304	0.06349881	0.051254153	0.06321704	0.05066795	0.052593224	0.066758096	0.0712304	0.032843318	0.0366171	0.05995179	0.044526048	0.049633503	0.033436313
10801	OUKMTMVNDKUJHI-UHFFFAOYSA-N	CCOC1=C(C=CC(=C1)C)OCC2=NNC(=S)N2CC=C	0.048349816	0.05185038	0.05988893	0.03250848	0.025821725	0.04167571	0.04780998	0.048343837	0.048152085	0.05990537	0.06300557	0.036764912	0.045794796	0.05301861	0.030402023	0.02512755	0.048863854	0.04274317	0.0692695	0.08353561	0.042286165	0.027938291	0.06927983	0.058865257	0.07705872	0.047582306	0.052324217	0.04657444	0.04514996	0.074848354	0.054887872	0.119951114	0.03722023	0.039581705	0.05226155	0.038489718	0.051858734	0.056166936	0.05260514	0.05602345	0.06318684	0.051082373	0.0635844	0.050604045	0.051858734	0.06695122	0.07055468	0.032416366	0.036670785	0.060103744	0.04432423	0.04937579	0.033152122
10802	GAXPTVANQKWUMH-UHFFFAOYSA-N	CC(C)C1=CC=CC=C1NS(=O)(=O)C2=CC=CS2	0.0417219	0.045027174	0.051849585	0.027879935	0.022332972	0.03593961	0.041337553	0.041900884	0.041381933	0.051677328	0.054279935	0.031629067	0.039667536	0.045523938	0.026278809	0.021597173	0.042321924	0.03696771	0.059263755	0.07134973	0.036399074	0.02410776	0.059174575	0.050642956	0.065914445	0.040957715	0.044820793	0.04014456	0.03867059	0.06364407	0.046883397	0.113894895	0.032170735	0.034103747	0.044780515	0.033137526	0.044869233	0.048338253	0.044991136	0.0482534	0.05416736	0.0436291	0.05404227	0.043083258	0.044869233	0.05708002	0.060985364	0.028021907	0.03126868	0.051313274	0.037977166	0.04223054	0.028369615
10803	SUSFDMPNSISFMQ-UHFFFAOYSA-N	CN1C(=NNC1=S)C2=CC3=C(O2)C=CC(=C3)Cl	0.044077624	0.04745187	0.054622788	0.029502293	0.023471344	0.038003832	0.043580383	0.044048674	0.04387199	0.054713003	0.057556905	0.03340981	0.041713465	0.048446424	0.027626982	0.022739172	0.04452868	0.03900685	0.06364392	0.07663533	0.03831907	0.025385946	0.063572764	0.05368208	0.070725225	0.043256234	0.047605846	0.042339288	0.041006584	0.068640575	0.05006938	0.11810758	0.03402152	0.03602976	0.047584854	0.035159044	0.047276787	0.05109439	0.047986913	0.050977606	0.05765953	0.04675244	0.05805676	0.04619734	0.047276787	0.061457586	0.06458958	0.029577902	0.033330984	0.054977667	0.04032781	0.044956923	0.030081335
10804	UISXQZZCFHIEPU-UHFFFAOYSA-N	CC1=CC(=C(C=C1)C(C)C)OCC2=NNC(=S)O2	0.051461853	0.055318505	0.06364464	0.034595247	0.027599663	0.04448012	0.05092738	0.051460993	0.05118538	0.06344877	0.06661798	0.039134514	0.048768852	0.05637484	0.032437462	0.026717013	0.051996607	0.045595404	0.073144436	0.08699566	0.044869166	0.029818112	0.07313739	0.062345646	0.08115766	0.050514452	0.055405695	0.049433902	0.047850233	0.078613	0.058144927	0.12010056	0.039773427	0.042151645	0.055410456	0.041093532	0.05512949	0.059451133	0.05575069	0.059421528	0.0668257	0.054237235	0.067003086	0.05360038	0.05512949	0.07046895	0.07461719	0.034638837	0.03896612	0.0636124	0.047061913	0.052346874	0.03522601
10805	DABRDESRHVVWCY-UHFFFAOYSA-N	COC1=CC=CC=C1OCC2=NNC(=S)N2CC=C	0.04876843	0.052369833	0.06042854	0.03281978	0.026068732	0.04216982	0.04822387	0.048786413	0.048674125	0.06045307	0.06358428	0.037112303	0.046244152	0.053632576	0.030648824	0.02530851	0.04931105	0.043223154	0.06994179	0.08419609	0.04264375	0.028191175	0.07007454	0.05948933	0.077810526	0.047978282	0.052724987	0.04697554	0.0455105	0.075665906	0.055455364	0.120276794	0.037682373	0.040005527	0.052759726	0.038974464	0.052453578	0.05667708	0.053120337	0.056516837	0.0637794	0.051724873	0.06428141	0.051115382	0.052453578	0.06771957	0.07127686	0.032783784	0.03705903	0.06082512	0.04479658	0.04984674	0.03345383
10806	BXBCLXPJKNCSSP-UHFFFAOYSA-N	CC1=C(C(=CC=C1)OCC2=NNC(=S)N2CC=C)C	0.048831068	0.05237143	0.06049798	0.03283918	0.02610167	0.04212738	0.048295703	0.0488333	0.04864259	0.060384803	0.0634908	0.03713826	0.046263106	0.0535386	0.030710164	0.025376683	0.049345758	0.043184098	0.06972532	0.08371879	0.04270404	0.028236786	0.06975903	0.05937143	0.07751062	0.048028912	0.052792586	0.04701768	0.04556707	0.075268045	0.055400033	0.11850903	0.037610166	0.03998991	0.052761424	0.038897283	0.05236844	0.05667441	0.053091012	0.056562804	0.06371863	0.051560193	0.064054735	0.051066555	0.05236844	0.06733574	0.07110046	0.032768764	0.037042677	0.060637154	0.044762228	0.049844556	0.0334784
10807	KOIQBYWJXAINHF-UHFFFAOYSA-N	CC1=CC(=CC=C1)NS(=O)(=O)C2=CC=C(C=C2)NS(=O)(=O)C3=CC=CS3	0.02577461	0.027848566	0.032298606	0.016965903	0.013540344	0.021872614	0.025538053	0.025834998	0.025348168	0.032626934	0.034429573	0.019307489	0.024315247	0.028023666	0.016068926	0.013197471	0.026078543	0.02257288	0.03796638	0.047801375	0.022326313	0.014680356	0.037431467	0.0315769	0.042523224	0.025272716	0.02783837	0.02477694	0.023879066	0.040780745	0.029023146	0.10439782	0.019520685	0.02080023	0.027639007	0.020081045	0.02758727	0.030069996	0.027822841	0.029957741	0.033909522	0.026764268	0.033912778	0.026673734	0.02758727	0.036667623	0.03871454	0.016986318	0.019000951	0.031888016	0.02322226	0.02602225	0.01731613
10808	XDSRTEMPZXVHPB-UHFFFAOYSA-N	C=CCN1C(=NNC1=S)COC2=CC=CC=C2Cl	0.047341008	0.050854504	0.05867972	0.031841505	0.025291588	0.040911354	0.046817135	0.047379173	0.047254782	0.058730077	0.06177628	0.03599842	0.04489992	0.052061908	0.029734805	0.024554873	0.047891773	0.04193976	0.06794345	0.081761934	0.041403312	0.027351078	0.06804732	0.057794392	0.07557432	0.04659323	0.051200025	0.04561132	0.044189658	0.07348615	0.05384965	0.11801238	0.036555987	0.03881907	0.051232018	0.037805866	0.05094067	0.055063296	0.051595367	0.05491072	0.061975826	0.050206494	0.062438507	0.049636457	0.05094067	0.06578876	0.069267124	0.03180696	0.035944726	0.059081577	0.043481518	0.04839281	0.03244469
10809	OYHMJPRNNBYDAJ-UHFFFAOYSA-N	C=CCN1C(=NNC1=S)CNC(=O)C2=CC(=C(C=C2)Cl)Cl	0.044286422	0.047492523	0.054964356	0.029719386	0.023642639	0.038068507	0.043816254	0.044335075	0.04402358	0.054864544	0.057662446	0.03364552	0.041972384	0.048432272	0.027845452	0.023020882	0.04479534	0.03909764	0.06321424	0.07603598	0.03873532	0.025575608	0.06317083	0.05380919	0.07027548	0.043601505	0.04790203	0.042669367	0.04132102	0.0681324	0.05017999	0.11257361	0.033993732	0.036199417	0.047813885	0.035127457	0.04742889	0.051370896	0.048121404	0.051310647	0.057780243	0.046578076	0.057955325	0.046194404	0.04742889	0.060940932	0.06447962	0.029622775	0.033471946	0.05484932	0.04050067	0.045157764	0.030312324
10810	QRETVRFAPFWBRB-UHFFFAOYSA-N	COC1=CC=C(C=C1)OCC2=NNC(=S)N2CC=C	0.047861945	0.05139764	0.059334356	0.03220424	0.02557968	0.041374423	0.04732819	0.047902226	0.04777944	0.059363384	0.0624394	0.03643387	0.045399465	0.05264833	0.030075485	0.024834173	0.04841469	0.04242327	0.0686851	0.082728975	0.041862905	0.027662102	0.06880041	0.058412395	0.076415785	0.047109712	0.051764917	0.046117358	0.044681273	0.074257724	0.054443706	0.119385384	0.036975496	0.039257515	0.05180204	0.038243517	0.0514926	0.055645574	0.052156985	0.055484474	0.062638834	0.050777547	0.063110255	0.050163858	0.0514926	0.066473894	0.07001181	0.032168087	0.036372557	0.05971424	0.043979887	0.048933916	0.032827042
10811	JYUZNXUFXMUSGD-UHFFFAOYSA-N	COC1=CC=C(C=C1)NS(=O)(=O)C2=CC=C(C=C2)NS(=O)(=O)C3=CC=CS3	0.025894921	0.027986342	0.032437857	0.017046804	0.013589869	0.021991437	0.025643926	0.02593954	0.02549541	0.032826778	0.034656342	0.01939456	0.024416987	0.028226316	0.016125208	0.013246263	0.026187276	0.022688314	0.038319804	0.048281975	0.022420997	0.014738376	0.037795044	0.031801634	0.042910613	0.0253899	0.027985185	0.02489168	0.023994964	0.041232444	0.029224435	0.10565869	0.019631779	0.020907667	0.027815614	0.020207847	0.027744168	0.030233597	0.028024515	0.030111957	0.03415274	0.026999567	0.034224827	0.026866313	0.027744168	0.03703738	0.038991414	0.017068123	0.019114543	0.032144777	0.023364246	0.026188085	0.017406067
10812	MPMCDQWHFDJOKI-UHFFFAOYSA-N	C=CCC1=C(C(=CC=C1)CNC2=NC3=CC=CC=C3N2CCN4CCOCC4)O	0.04129799	0.044523537	0.051290832	0.027557423	0.021863619	0.035515126	0.04083354	0.0412954	0.041091707	0.052011184	0.05483433	0.031219933	0.039055996	0.045519866	0.025803512	0.021245342	0.04172694	0.03652998	0.061136425	0.07575295	0.03588786	0.023679579	0.06086231	0.05092	0.06821306	0.040629335	0.044773355	0.03974979	0.038509395	0.06646261	0.04721143	0.12720382	0.03181009	0.033732112	0.044739977	0.03287096	0.04449314	0.048155993	0.04521164	0.047953323	0.054533802	0.044005446	0.055489175	0.043525416	0.04449314	0.059278995	0.061617482	0.027597576	0.031121248	0.052057333	0.03783829	0.042256854	0.028130973
10813	MRNNMSBRNAQTGR-UHFFFAOYSA-N	CC1=CC=CC=C1NS(=O)(=O)C2=CC3=C(C=C2)N(C(=O)N3C)C	0.034700498	0.037424855	0.043204106	0.023046616	0.018354956	0.029700562	0.03434818	0.03472025	0.03435778	0.04351716	0.045868866	0.026165444	0.032808237	0.037965532	0.021690657	0.017834172	0.035081916	0.030594895	0.050672837	0.06275823	0.030128935	0.019882638	0.050320107	0.042403974	0.05653865	0.034051087	0.037469387	0.033356395	0.032192755	0.0546866	0.039268084	0.116350606	0.02657249	0.028215736	0.037331745	0.027410615	0.037225932	0.040343203	0.037622593	0.0402175	0.04551227	0.03649914	0.045780983	0.036122076	0.037225932	0.049064003	0.05154977	0.023102704	0.025941122	0.04317662	0.031536207	0.03520279	0.023508558
10814	XYQRKDDDBCSWIJ-UHFFFAOYSA-N	CN1C2=C(C=C(C=C2)S(=O)(=O)NC3=CC=C(C=C3)OC)N(C1=O)C	0.03436412	0.037081443	0.042791214	0.022827273	0.01815035	0.029432457	0.03400965	0.034364928	0.034066796	0.043226678	0.045609936	0.025907928	0.03247101	0.037683576	0.021452287	0.017636346	0.034729775	0.030310571	0.050536614	0.06285647	0.029810676	0.019670248	0.050185524	0.042122297	0.056444477	0.033719316	0.03713912	0.033034664	0.031885408	0.05461836	0.038990356	0.11749123	0.026340198	0.027952403	0.03701525	0.027181342	0.03690563	0.039970346	0.037329502	0.039835688	0.045199174	0.036287744	0.04561021	0.035860278	0.03690563	0.048996247	0.051292975	0.022878084	0.025725693	0.04293855	0.031274565	0.034914006	0.023287708
10815	XEVIUXRNIXOOKW-UHFFFAOYSA-N	CN1C2=C(C=C(C=C2)S(=O)(=O)NC3=CC=CC=C3O)N(C1=O)C	0.037034895	0.03990717	0.046069637	0.024671692	0.019666363	0.03175455	0.03666786	0.037097543	0.036714666	0.04617279	0.04859928	0.028007621	0.035077143	0.04049781	0.023198256	0.01908724	0.037481543	0.032704063	0.05352791	0.065517075	0.03220598	0.021289187	0.05325238	0.045101486	0.059648912	0.03638466	0.03995808	0.03560837	0.034382146	0.05757599	0.041856427	0.1168792	0.028415432	0.030164113	0.039803058	0.029322946	0.039696574	0.042942196	0.040091597	0.042847343	0.048349243	0.038913134	0.048515894	0.038496647	0.039696574	0.051694445	0.0545505	0.024731895	0.027780334	0.04591959	0.033714097	0.03754636	0.025141854
10816	YKQIFBKOICWIQD-UHFFFAOYSA-N	CN1C2=C(C=C(C=C2)S(=O)(=O)NC3=CC=CC=C3OC)N(C1=O)C	0.03528795	0.03806342	0.043911267	0.02345359	0.018648943	0.030231822	0.034920685	0.035277613	0.03498285	0.044330854	0.046744157	0.026610116	0.033346273	0.038695533	0.022037549	0.018121362	0.035654932	0.031130299	0.051775623	0.064262524	0.03062002	0.02021058	0.051431734	0.04320762	0.057795055	0.034623336	0.03812202	0.033916645	0.032743905	0.055963434	0.040027935	0.11870959	0.027056921	0.028711464	0.03800216	0.027923072	0.03788555	0.041028414	0.038320303	0.04089129	0.046367515	0.03726002	0.046763692	0.036821235	0.03788555	0.050204374	0.05253911	0.023502346	0.026428655	0.04403757	0.03211749	0.035843454	0.023929548
10817	JMIZYUZCWIQWEZ-UHFFFAOYSA-N	CC1=C(C(=CC=C1)NS(=O)(=O)C2=CC3=C(C=C2)N(C(=O)O3)C)C	0.036295645	0.039097473	0.04515226	0.024109963	0.019239955	0.031025756	0.035936523	0.03632515	0.03588379	0.04523492	0.047623597	0.027383193	0.03431798	0.039582502	0.022735097	0.018693678	0.036691625	0.031979114	0.052450906	0.06439278	0.031500008	0.020830046	0.052117843	0.04410675	0.058464527	0.03558121	0.039120857	0.034846015	0.03364855	0.05641871	0.040935665	0.11551845	0.02776366	0.029495642	0.03894836	0.028626755	0.038802713	0.042037472	0.039209697	0.04195534	0.04734837	0.03798508	0.047445245	0.03766223	0.038802713	0.05063376	0.05344696	0.024170117	0.027098507	0.044885542	0.03292601	0.036741003	0.024593541
10818	VEFSBIZUEIMBEG-UHFFFAOYSA-N	CC1=CC(=C(C(=C1)C)NS(=O)(=O)C2=CC3=C(C=C2)N(C(=O)O3)C)C	0.035999034	0.038747948	0.044797037	0.023880925	0.01903538	0.030709375	0.035635076	0.03600172	0.03554197	0.044973236	0.047373872	0.027121777	0.0339633	0.039217733	0.022528011	0.018520487	0.036352195	0.031641405	0.052251816	0.06445619	0.031192258	0.020625781	0.05186186	0.043748055	0.058333933	0.035268657	0.038837455	0.034541726	0.033382017	0.056242805	0.040632717	0.11574043	0.027446384	0.029183576	0.038637243	0.028307825	0.03842041	0.04168433	0.038903736	0.041635983	0.047026046	0.03763205	0.047191963	0.037397675	0.03842041	0.05042667	0.053185172	0.023904437	0.026851188	0.04457646	0.032595523	0.03644503	0.0243648
10819	ZJLLVILHOUBAAC-UHFFFAOYSA-N	CC1=CC(=C(C=C1)OC)NS(=O)(=O)C2=CC3=C(C=C2)N(C(=O)O3)C	0.036249947	0.039061747	0.045078475	0.024077231	0.019178715	0.030997103	0.035876527	0.036240764	0.03586669	0.04528299	0.047706533	0.027330896	0.03424259	0.039623253	0.022670964	0.018641219	0.036621712	0.031945847	0.05273207	0.065019906	0.03142834	0.020776335	0.052366577	0.044150442	0.05880332	0.035518017	0.039075594	0.034780823	0.033594284	0.05680723	0.04097421	0.11774639	0.027754221	0.029464442	0.038939036	0.028627375	0.03877098	0.041996643	0.039235886	0.04189802	0.047397964	0.038084023	0.04762636	0.03772163	0.03877098	0.0509846	0.05356709	0.024128905	0.027098149	0.044993706	0.032912266	0.036738597	0.0245727
10820	YXLPAJIBEAIQRZ-UHFFFAOYSA-N	CN1C2=C(C=C(C=C2)S(=O)(=O)NC3=CC=C(C=C3)O)OC1=O	0.03754162	0.040469345	0.04667562	0.024998821	0.01997343	0.032186903	0.0371728	0.037626922	0.03719134	0.046610553	0.049003683	0.028398192	0.035592213	0.04098599	0.023543632	0.019368287	0.03801512	0.033168487	0.053850032	0.065477826	0.03263501	0.021599885	0.053600382	0.045567814	0.05995363	0.03684087	0.040423673	0.03607012	0.034808643	0.05779315	0.042298507	0.1150823	0.02882572	0.030582303	0.040261947	0.029718881	0.040209264	0.043443523	0.040538542	0.043339394	0.048827387	0.039319895	0.04883467	0.038920276	0.040209264	0.051890276	0.054977603	0.02510057	0.028112624	0.046365295	0.034123298	0.03798501	0.025476137
10821	XKEYBFOXNMHJTG-UHFFFAOYSA-N	CN1C2=C(C=C(C=C2)S(=O)(=O)NC3=CC=CC=C3O)OC1=O	0.03841154	0.04140657	0.04773983	0.025590222	0.020442974	0.032949127	0.038031917	0.038487237	0.03805923	0.04766587	0.050116885	0.029060155	0.036415793	0.0419401	0.024097558	0.01982404	0.038890608	0.033944506	0.055073142	0.066845186	0.033394832	0.02210998	0.05482027	0.04661525	0.06127621	0.03768917	0.041356035	0.036903262	0.03561432	0.059093136	0.04328146	0.1160395	0.02950806	0.03130198	0.04120048	0.030426258	0.04113573	0.0444412	0.04148462	0.04434306	0.049949173	0.04024095	0.04995149	0.039829854	0.04113573	0.053063143	0.056202006	0.025692832	0.028780406	0.047423713	0.034924142	0.03887444	0.026082432
10822	HUJQGWQBCODBKM-UHFFFAOYSA-N	CN1C2=C(C=C(C=C2)S(=O)(=O)N(C)C3=CC=CC=C3)OC1=O	0.036562532	0.039531708	0.045509186	0.024320234	0.019422192	0.031431984	0.036195986	0.03665368	0.036290973	0.04578515	0.048214354	0.027624082	0.03467314	0.040079482	0.022885147	0.018795736	0.037034024	0.03236696	0.053215586	0.06573035	0.031768538	0.021001957	0.05297915	0.04472637	0.05939147	0.035890456	0.039400905	0.035151437	0.03389822	0.057442762	0.041330595	0.119528815	0.028159454	0.029827502	0.03930632	0.029028839	0.03937883	0.042470653	0.03959917	0.04231086	0.04784799	0.03853389	0.04815916	0.03801374	0.03937883	0.051608276	0.05432708	0.024471525	0.027375575	0.045552384	0.033308603	0.03706253	0.024770986
10823	QCZFIMGWTDJVFW-UHFFFAOYSA-N	CNS(=O)(=O)C1=CC2=C(C=C1)N(C(=O)O2)C	0.044940278	0.048521753	0.055796094	0.030015212	0.023992473	0.03871589	0.04451599	0.044973426	0.044525463	0.055421762	0.05820792	0.033971693	0.04261069	0.049021337	0.02830349	0.023255035	0.045475222	0.0397484	0.063709855	0.07603941	0.03915126	0.025928129	0.06345329	0.054356746	0.07058689	0.043983825	0.048198797	0.043146178	0.041572735	0.068421826	0.050459802	0.115156785	0.03460189	0.036713764	0.04821957	0.035643864	0.04818718	0.05207597	0.04840671	0.051950306	0.0582966	0.04701265	0.058060337	0.04648133	0.04818718	0.06140604	0.06537823	0.030111158	0.03359772	0.055089235	0.040824786	0.045491807	0.03058879
10824	BMNVABZNGOQMPV-UHFFFAOYSA-N	CN1C2=C(C=C(C=C2)S(=O)(=O)NCC3=CC=CC=C3)OC1=O	0.036973335	0.03992174	0.046005823	0.024623428	0.019659463	0.031755466	0.036606953	0.037068684	0.036685504	0.046049234	0.048443865	0.02795808	0.035087112	0.04046038	0.023173518	0.019061375	0.03746461	0.032719422	0.05329237	0.06499995	0.032185886	0.021262351	0.053044915	0.04503221	0.059288323	0.036303345	0.039818536	0.03555332	0.03428685	0.057328977	0.041721493	0.11589581	0.028458515	0.030181056	0.039730866	0.029336099	0.039720245	0.04291802	0.040000074	0.042742144	0.048223432	0.038859136	0.04831416	0.038391616	0.039720245	0.05147463	0.054342277	0.024742391	0.027691644	0.04577916	0.03366831	0.037471153	0.02510773
10825	HBRXFMMOABLOMX-UHFFFAOYSA-N	CN1C2=C(C=C(C=C2)S(=O)(=O)NC3=CC=C(C=C3)Cl)OC1=O	0.03403495	0.036727343	0.042379327	0.022604423	0.018012103	0.029130299	0.033695612	0.03405791	0.033697907	0.042545818	0.04481775	0.025664786	0.03219847	0.037225693	0.021288617	0.01749364	0.034423973	0.030023515	0.04948846	0.06098035	0.029540395	0.019500973	0.049154334	0.041483164	0.055153273	0.03336964	0.03669577	0.032683413	0.0315466	0.05327524	0.03845391	0.113984	0.026075458	0.027680207	0.03658562	0.026884913	0.036469705	0.039485008	0.03685554	0.039379805	0.044533934	0.03576057	0.04469754	0.035407007	0.036469705	0.04786026	0.050328225	0.022673195	0.025422746	0.042241625	0.03092132	0.034506984	0.023058383
10826	MHRBGRVYNINWEZ-UHFFFAOYSA-N	CN1C2=C(C=C(C=C2)S(=O)(=O)NC3CCCCC3)OC1=O	0.04096856	0.04434129	0.050922144	0.027195698	0.02172551	0.03517933	0.040575255	0.04100324	0.040518247	0.051218927	0.053955972	0.030840343	0.03879022	0.04479277	0.025704816	0.021095688	0.041455068	0.03623697	0.059584565	0.07330931	0.035561062	0.023514647	0.059328537	0.050104756	0.06643872	0.040110826	0.044032164	0.039342545	0.037873857	0.06463225	0.04622366	0.123521104	0.0315343	0.033388484	0.04399449	0.03245455	0.04406812	0.047606673	0.044287108	0.047340043	0.053533833	0.04310469	0.05388934	0.04261341	0.04406812	0.057831597	0.06088505	0.027369985	0.030479783	0.05081125	0.037179682	0.04149968	0.027759701
10827	HROOPDHAGQLZHO-UHFFFAOYSA-N	CN(C1=CC=CC=C1)S(=O)(=O)C2=CC3=C(C=C2)NC(=O)O3	0.03790655	0.040928796	0.047178186	0.025259774	0.020183224	0.032595538	0.037529133	0.038041938	0.037638247	0.047368802	0.049835246	0.028693095	0.03597677	0.04150616	0.02376558	0.019532552	0.038418245	0.033558	0.054873604	0.06730671	0.0329841	0.021817584	0.05463872	0.04630013	0.061171245	0.03726247	0.04088012	0.03647397	0.035206836	0.059057675	0.0428343	0.11809091	0.029184172	0.030933376	0.040768694	0.030100126	0.040789664	0.04402939	0.04105092	0.043883633	0.049528267	0.03986955	0.04975394	0.039383907	0.040789664	0.053056635	0.056043815	0.025395736	0.028445134	0.04713137	0.034569692	0.038447104	0.025714094
10828	GQBYQIPCIRFQDF-UHFFFAOYSA-N	CC1=C(NC2=C1C=C(C=C2)C3=NN=C(N3CC=C)SCC(=O)NCC4=CC=CO4)C	0.042680938	0.045737986	0.052955724	0.028594125	0.022739964	0.03660445	0.04223227	0.04272049	0.042399637	0.053108655	0.055852614	0.03244531	0.0403808	0.04667571	0.026788834	0.022145985	0.04315382	0.03764793	0.061540056	0.074925184	0.03720673	0.024615118	0.06143825	0.052024387	0.068670675	0.042080726	0.046325643	0.041139986	0.03989435	0.06626544	0.04849455	0.11384001	0.032716557	0.03481891	0.046049155	0.033821188	0.04565509	0.049483947	0.04644663	0.049438972	0.055787284	0.044948336	0.05623933	0.044601988	0.04565509	0.05920901	0.06247267	0.028528158	0.03227813	0.053186465	0.03901715	0.043502986	0.02916652
10829	PNNPDXTXHQHWMF-UHFFFAOYSA-N	C=CCN1C(=NN=C1SCC(=O)NCC2=CC=CO2)C3=NC4=CC=CC=C4C=C3	0.038319092	0.041194543	0.04761478	0.025609618	0.020351779	0.032915752	0.03790791	0.038376186	0.038123135	0.04791849	0.050442792	0.02906425	0.036279522	0.04209567	0.02398087	0.019774573	0.038766183	0.033882044	0.05579524	0.06829762	0.033354413	0.022029657	0.05566243	0.04696818	0.062227905	0.03777092	0.04157407	0.036938284	0.035777733	0.06023072	0.043638088	0.1112926	0.029470783	0.031285755	0.041416656	0.030440118	0.04119103	0.044549163	0.0418008	0.04444734	0.050317638	0.040571727	0.050830998	0.04012702	0.04119103	0.05381174	0.056550123	0.025628477	0.02892207	0.04800772	0.035079382	0.039110325	0.026104223
10830	DOICUNHUJXJPGU-UHFFFAOYSA-N	CC1=C(C2=CC=CC=C2N1)CC3=NN=C(N3CC=C)SCC(=O)NCC4=CC=C(C=C4)F	0.038307685	0.041075222	0.04764132	0.025652442	0.020377398	0.032813273	0.03791406	0.03837306	0.038109824	0.047801863	0.050274987	0.02912299	0.036271907	0.041988224	0.024011334	0.019862335	0.03875661	0.0337842	0.05544103	0.06757935	0.03343274	0.022056878	0.0553303	0.046825808	0.061897267	0.03784707	0.041674536	0.036985226	0.0358658	0.059682645	0.043646246	0.108513236	0.029349545	0.031259127	0.04141937	0.030353433	0.041068394	0.044516172	0.041818816	0.04445214	0.050273918	0.04040253	0.05063837	0.040076718	0.041068394	0.05329599	0.056239467	0.02557024	0.028970385	0.047890667	0.0350826	0.039119	0.026175648
10831	FVKKHFZPJJLRCB-UHFFFAOYSA-N	C1=CC2=C(C(=C1)S(=O)(=O)NC3=CC4=C(C=C3)OC(=O)S4)N=CC=C2	0.03198658	0.03452298	0.039858885	0.02119895	0.016896442	0.027323384	0.031668816	0.03200066	0.031621046	0.04009422	0.04225128	0.02408066	0.030228596	0.034931507	0.019986752	0.016415711	0.032341875	0.028174516	0.046693396	0.05778699	0.027718816	0.018302824	0.04628382	0.03902107	0.052028634	0.031337656	0.03447751	0.030694738	0.029627055	0.050164055	0.03610374	0.11031975	0.02446359	0.025967542	0.034345295	0.025207695	0.034249384	0.037118487	0.03459193	0.03699275	0.041877467	0.03352617	0.042031165	0.033232633	0.034249384	0.04503493	0.047407523	0.0212592	0.023813963	0.0396838	0.028991425	0.032390583	0.021630263
10832	PZMNPTITLTWWBC-UHFFFAOYSA-N	CC(=O)N(C1=CC2=C(C=C1)OC(=O)S2)S(=O)(=O)C3=CC=CC4=C3N=CC=C4	0.034050055	0.0367372	0.042424135	0.022635883	0.0180757	0.029155016	0.033726405	0.03416797	0.033723567	0.04263918	0.044888467	0.025728792	0.032275524	0.037195675	0.021326032	0.017543066	0.034510817	0.03006531	0.04939974	0.061093915	0.029599223	0.01956111	0.04913494	0.04158037	0.055150576	0.033468246	0.036750186	0.032772604	0.031620115	0.053063244	0.038412966	0.1120099	0.026103312	0.02771084	0.03654823	0.026895111	0.03657148	0.03954222	0.03679999	0.039382935	0.044473164	0.03564608	0.044625156	0.03531547	0.03657148	0.047607638	0.050394613	0.022715231	0.025433341	0.042229533	0.030941412	0.034463204	0.023063954
10833	WNOIGKUMRWCGKJ-UHFFFAOYSA-N	CN1C2=C3C(=C(C=C2)S(=O)(=O)N)C=CC=C3C1=O	0.040860638	0.04414013	0.05076775	0.027253842	0.021799998	0.035186775	0.040456578	0.04092906	0.04054389	0.050633572	0.053236473	0.030919183	0.038763344	0.044690877	0.025666937	0.021093015	0.041367114	0.036164306	0.058457363	0.07047	0.035549305	0.02354109	0.05824586	0.049643926	0.064880595	0.04006226	0.043928362	0.039255727	0.03784764	0.06283701	0.046032563	0.11708882	0.03148847	0.033376586	0.043872286	0.032453574	0.0439085	0.047409996	0.044142157	0.04723735	0.05318029	0.04292237	0.05314063	0.042367414	0.0439085	0.05643896	0.059802603	0.027400564	0.030629095	0.05042707	0.03718519	0.04138001	0.027774528
10834	TZLMKXWUDRPEEW-UHFFFAOYSA-N	CNS(=O)(=O)C1=C2C=CC=C3C2=C(C=C1)N(C3=O)C	0.040041976	0.04322358	0.049768336	0.026680926	0.02132168	0.034427106	0.039637454	0.040103965	0.039698858	0.04972748	0.052286368	0.03027453	0.037973225	0.043783683	0.025134016	0.020658601	0.04053565	0.03540338	0.05743457	0.06962488	0.03484643	0.023042947	0.05720372	0.048661217	0.06382217	0.039273977	0.043096226	0.038470402	0.037111185	0.061766367	0.045159105	0.117456056	0.030806556	0.032679565	0.043014202	0.03175241	0.042988352	0.04647672	0.043273777	0.046313018	0.052161276	0.04203572	0.052125704	0.041543983	0.042988352	0.05543797	0.058704186	0.026805257	0.029980788	0.049443647	0.03643484	0.040571082	0.027203735
10835	UOTGEVBCAVTTKN-UHFFFAOYSA-N	CN1C2=C3C(=C(C=C2)S(=O)(=O)N(C)C)C=CC=C3C1=O	0.04112279	0.044417296	0.051097788	0.027400732	0.021880731	0.03539949	0.04069626	0.041193537	0.04083591	0.051314782	0.054011337	0.031089535	0.03899123	0.04507864	0.025795003	0.021194542	0.041635208	0.036402863	0.05947156	0.0728567	0.035788037	0.023657952	0.059252907	0.050195675	0.06617818	0.040375657	0.04431076	0.039550163	0.038155057	0.064210616	0.046494763	0.12292391	0.03167982	0.033586822	0.04422971	0.032671593	0.044262238	0.04782522	0.04454023	0.047614973	0.05374985	0.043326516	0.05396936	0.042777654	0.044262238	0.057665966	0.060763497	0.027550692	0.030850772	0.05106325	0.03749518	0.04171701	0.027932048
10836	KUZNHNIMDQMHSP-UHFFFAOYSA-N	CCN1C2=C3C(=C(C=C2)S(=O)(=O)NC4=CC=CC=C4O)C=CC=C3C1=O	0.035469204	0.038204633	0.04415659	0.023620518	0.018801678	0.030377913	0.0351104	0.03550341	0.035160005	0.044390358	0.04676132	0.02679972	0.033558536	0.038810246	0.022187179	0.018263858	0.03586983	0.031269215	0.051677354	0.06379807	0.030810371	0.020351099	0.051321447	0.043306585	0.057600856	0.034837138	0.038344678	0.034103617	0.032973994	0.055611003	0.040168375	0.1177211	0.027151842	0.028857633	0.03817068	0.02802695	0.037997738	0.04120255	0.038454276	0.041080005	0.046468336	0.037304245	0.0466967	0.036951434	0.037997738	0.049936663	0.052396487	0.023635754	0.026597133	0.044124566	0.03228727	0.03601138	0.024072926
10837	GRHVTUHAGLXFGL-UHFFFAOYSA-N	CN1C2=C3C(=C(C=C2)S(=O)(=O)NCCC4=CC=CC=C4)C=CC=C3C1=O	0.034077447	0.036780156	0.042454418	0.022673039	0.018032804	0.029213184	0.03373275	0.034119338	0.033814363	0.042845298	0.04516337	0.025718987	0.032261558	0.037393108	0.021291982	0.017520662	0.034483735	0.030086974	0.049945086	0.06192717	0.029635185	0.019523636	0.049597137	0.041779608	0.05563433	0.03348145	0.036868133	0.03279308	0.031673744	0.053879328	0.038664293	0.117217645	0.026138717	0.02776753	0.03675062	0.026969623	0.036634196	0.039734922	0.03705322	0.03953119	0.044809587	0.035975255	0.04510377	0.035578985	0.036634196	0.048388988	0.05059743	0.022710267	0.025526285	0.042540275	0.031061191	0.03465597	0.023120472
10838	GGYKQDXKKTYTEB-UHFFFAOYSA-N	CN1C2=C3C(=C(C=C2)S(=O)(=O)NC4=CC=CC=C4F)C=CC=C3C1=O	0.03024604	0.032639693	0.03771969	0.020041496	0.015923774	0.025834218	0.029933313	0.030242924	0.029944604	0.03828022	0.040420614	0.022746561	0.028539483	0.033145975	0.018840112	0.015483586	0.03055669	0.026600033	0.044884052	0.05645597	0.026197538	0.017261943	0.044423927	0.037170686	0.050170828	0.02966715	0.032764573	0.029076174	0.028078195	0.048479315	0.034347612	0.112941146	0.023083623	0.02453274	0.032595444	0.023825277	0.032455478	0.03530053	0.03287655	0.03515377	0.03995776	0.03187693	0.040286116	0.03160414	0.032455478	0.04349955	0.045313235	0.02006298	0.022576045	0.03787096	0.027483338	0.030734038	0.020437613
10839	NQZDGTYTTVHKPE-UHFFFAOYSA-N	CN(C)S(=O)(=O)N1CCNCC1	0.052601546	0.05692351	0.06523707	0.03513958	0.027978415	0.045499753	0.052076925	0.052455883	0.052198816	0.065166876	0.06854466	0.039597496	0.049697384	0.057610493	0.033117693	0.027216729	0.053051364	0.046514645	0.07527145	0.09049808	0.045933668	0.030304989	0.075062156	0.06406738	0.0833727	0.051374905	0.05633331	0.05042263	0.048584364	0.08178724	0.05921193	0.12446122	0.040631376	0.043057427	0.056732215	0.0418319	0.056722693	0.06134932	0.05681636	0.06103049	0.068559244	0.05543251	0.06879634	0.054761898	0.056722693	0.07308999	0.077554	0.03522818	0.03928921	0.064846076	0.047857065	0.053515792	0.035906453
10840	UHDPVCZPLYERKS-UHFFFAOYSA-N	CN(C)S(=O)(=O)N1CCN(CC1)S(=O)(=O)C2=CC3=CC=CC=C3C=C2	0.03218972	0.035000987	0.040228814	0.02121301	0.016870301	0.02757902	0.03183801	0.03223531	0.031857677	0.041244835	0.04365837	0.024072288	0.030391406	0.035468306	0.020005725	0.016397294	0.032566953	0.02840155	0.048626143	0.06199498	0.02786526	0.018308181	0.04810894	0.040186174	0.054535776	0.031581238	0.03485755	0.030986622	0.029820357	0.052979402	0.03668971	0.12258513	0.02465739	0.02610882	0.03479631	0.025361797	0.03492651	0.037842397	0.035097267	0.037599254	0.042887285	0.03411409	0.04355881	0.03370272	0.03492651	0.047439147	0.04955346	0.021328457	0.023823254	0.040611252	0.029238064	0.0327551	0.021649864
10841	IJWLJDZJESIQMV-UHFFFAOYSA-N	C1=CC=C(C=C1)C2=NNC(=S)N2N=CC3=CC=C(C=C3)Br	0.035360035	0.038082622	0.044040717	0.023640897	0.018742884	0.030476417	0.034965556	0.035462864	0.035327166	0.04462698	0.047087304	0.026818862	0.033520244	0.039065767	0.022041718	0.018147016	0.035813075	0.03131395	0.052195597	0.06451509	0.030786444	0.020294	0.052084327	0.043672122	0.05839045	0.03488184	0.0384725	0.034111656	0.0330378	0.056393135	0.040465593	0.11091776	0.02726071	0.028886188	0.038367815	0.028202897	0.03821454	0.041316148	0.038727008	0.04120252	0.046798546	0.03768826	0.047483556	0.0372182	0.03821454	0.050583135	0.05290724	0.023683492	0.0267963	0.04478395	0.032500993	0.03620736	0.02405724
10842	MIMAIAAUIHTNBA-UHFFFAOYSA-N	CCC1=CC=C(C=C1)NC(=O)CSC2=NN=C(N2CC=C)C3=CC(=CC=C3)Br	0.038733207	0.04161857	0.04815203	0.0258844	0.020596432	0.03324596	0.038329624	0.038809318	0.038485847	0.048366927	0.050918438	0.02939567	0.03667718	0.042454533	0.024273707	0.020023359	0.039192937	0.03419043	0.056208514	0.06882568	0.033726145	0.022280987	0.05609885	0.047373556	0.06277521	0.03816736	0.042011283	0.037314825	0.036154993	0.060703855	0.04403607	0.11238352	0.029728657	0.03159237	0.04180953	0.030714523	0.041586958	0.04497633	0.04218365	0.044896953	0.05077682	0.040882777	0.05129827	0.04046928	0.041586958	0.05426984	0.05716295	0.025883486	0.029209655	0.04845531	0.035408102	0.03946839	0.02637892
10843	DDQDAAIGJSRNPU-UHFFFAOYSA-N	COC1=C2C=CC=NC2=C(C=C1)NS(=O)(=O)C3=CC4=CC=CC=C4C=C3	0.029333804	0.031670462	0.036616698	0.019436877	0.015406956	0.025064375	0.029014979	0.029324051	0.029083177	0.037280668	0.03939296	0.022053473	0.027651161	0.032266106	0.018235378	0.014992498	0.02962032	0.02579932	0.043959953	0.055566777	0.025408288	0.016711893	0.043474473	0.03621283	0.04921677	0.028790962	0.03183746	0.028208897	0.027263362	0.047518447	0.03342971	0.11236973	0.022407806	0.023797434	0.031701438	0.023135144	0.031537436	0.034296185	0.032017797	0.034142494	0.038948655	0.031073848	0.039430067	0.03078341	0.031537436	0.042617913	0.04428371	0.01943915	0.021922411	0.03695637	0.026706073	0.029898673	0.019842107
10844	HSQMQGIVQHNKBC-UHFFFAOYSA-N	CC1=CC=C(C=C1)C2=NC(=C(N2)S(=O)(=O)C3=CC=CC=C3)S	0.03443878	0.03712776	0.04286217	0.022906583	0.018257411	0.02954562	0.034081776	0.03449321	0.03415837	0.04311051	0.04541065	0.026017591	0.03259524	0.03772714	0.021528643	0.017693987	0.03483788	0.03038514	0.050161082	0.06174929	0.029895265	0.019761747	0.049913324	0.042116225	0.056019105	0.03381543	0.03722527	0.03311307	0.03199797	0.053994637	0.03900993	0.113572635	0.026402965	0.02802239	0.03707712	0.02725494	0.037006594	0.039964356	0.037384458	0.039911497	0.04514376	0.03626597	0.045493312	0.035847016	0.037006594	0.048480038	0.051113117	0.022980714	0.025837189	0.04298108	0.03136625	0.03497342	0.023331856
10845	SNSLCCKLTIUTBA-UHFFFAOYSA-N	CC1(CC2=C(CO1)SC3=C2C(=O)N(C(=N3)SCC(=O)O)CC=C)C	0.055118553	0.05909407	0.06815227	0.03706442	0.02965347	0.047527105	0.054573894	0.055181164	0.054752477	0.068141624	0.07156486	0.041966148	0.052222125	0.06015592	0.034821667	0.02875785	0.055701207	0.04872291	0.07834388	0.09416123	0.048070863	0.032025974	0.07847361	0.06688835	0.08721193	0.054221608	0.059515722	0.053060096	0.051413674	0.084402144	0.062239535	0.12289947	0.04245192	0.045057558	0.059327822	0.043838657	0.05901145	0.06363656	0.059661515	0.06366257	0.07146555	0.057858992	0.07201068	0.05739219	0.05901145	0.07539878	0.08016938	0.03707876	0.04177774	0.06818767	0.050405324	0.05604743	0.037708007
10846	VHYDSUUQTRUTIM-UHFFFAOYSA-N	C=CC[N+]1(CCOCC1)CC#CC2=CC=C(C=C2)C#CC[N+]3(CCOCC3)CC=C	0.034693	0.03813033	0.044106565	0.022334654	0.017427292	0.02987898	0.03410464	0.034825455	0.034863286	0.04738232	0.05052256	0.02530199	0.032369286	0.039652076	0.020673588	0.016695403	0.035004735	0.030391637	0.057512544	0.075486146	0.029587874	0.019047942	0.057342757	0.046278298	0.065641336	0.03443097	0.03875869	0.033709235	0.032760456	0.06395101	0.041271906	0.13520272	0.026258294	0.027760815	0.03863739	0.027184904	0.038687214	0.04205074	0.039080422	0.042026676	0.048945494	0.038247537	0.051261287	0.038089834	0.038687214	0.056396015	0.057976604	0.022605356	0.025660297	0.04699862	0.032113425	0.03627506	0.022599824
10847	NOJLJHZAIDYNLD-UHFFFAOYSA-N	C=CCN1C2=CC=CC=C2C(=C1O)N=NC(=O)C3=C(C=C(C=C3)Cl)Cl	0.036201023	0.038818765	0.045086496	0.024226567	0.019292988	0.03102937	0.035837162	0.036348138	0.03599786	0.045234416	0.047588695	0.027536174	0.03432863	0.03962081	0.02268501	0.018733509	0.036687683	0.031947333	0.05222582	0.06374164	0.03157983	0.020863544	0.05217998	0.044228755	0.05839508	0.035743345	0.03934684	0.03495557	0.033879	0.05615787	0.041163348	0.10546182	0.027738685	0.029519042	0.039066933	0.028679078	0.038823344	0.04205947	0.039400727	0.042027287	0.047426187	0.03808618	0.04775999	0.03780973	0.038823344	0.050286364	0.053182416	0.024199853	0.02737921	0.045183644	0.033116166	0.036876474	0.0246577
10848	OQSCFKFDTATYJJ-UHFFFAOYSA-N	C=CCN1C2=CC=CC=C2C(=C1O)N=NC(=O)C3=CC(=CC=C3)[N+](=O)[O-]	0.035974406	0.038642585	0.044835217	0.024050731	0.0191723	0.030853385	0.03562399	0.036134835	0.035750844	0.044923645	0.047259945	0.02733625	0.034146573	0.03934717	0.022549642	0.018617125	0.036478676	0.031780206	0.051815785	0.063069016	0.031402998	0.020734075	0.05168472	0.043934718	0.057816386	0.035499606	0.03901618	0.034716565	0.033602633	0.05555915	0.040759265	0.10819288	0.027595889	0.029358137	0.03877948	0.028507154	0.03862708	0.04184308	0.039064415	0.04173738	0.04707383	0.037781358	0.04719957	0.03740861	0.03862708	0.049834423	0.05284544	0.024054768	0.027136508	0.044763573	0.03287562	0.03658517	0.024490204
10849	CQRIOXCEDGDTCK-UHFFFAOYSA-N	C=CCN1C2=CC=CC=C2C(=C1O)N=NC(=O)C3=CC4=CC=CC=C4C=C3O	0.035702385	0.038311455	0.044491462	0.023911009	0.01905683	0.030641496	0.03534945	0.03591019	0.035529297	0.044643324	0.046953864	0.027193088	0.033912327	0.039071437	0.022384733	0.018481323	0.03622517	0.031552248	0.0515262	0.062972896	0.031152591	0.020601552	0.05150534	0.04368233	0.057725985	0.03529915	0.03881935	0.0344955	0.033419997	0.05528466	0.04057824	0.10434115	0.02738451	0.029124668	0.038537666	0.028316045	0.03834598	0.04148118	0.03884939	0.04144623	0.04677289	0.037538957	0.047048993	0.037222534	0.03834598	0.04952704	0.052481532	0.023902208	0.02702587	0.044587936	0.032689728	0.036365904	0.024309253
10850	HWZBZCMMNSVFEZ-UHFFFAOYSA-N	C=CCN1C(=O)C2=C(N=C1SCC(=O)C3=CC=C(C=C3)Cl)SC4=C2CCCC4	0.04204614	0.045248523	0.052194286	0.028057367	0.022304187	0.03611827	0.04158536	0.0420567	0.041760154	0.052841812	0.055732727	0.03182262	0.039730825	0.04617455	0.026322875	0.021679455	0.042479225	0.037126176	0.06190273	0.07682109	0.03648988	0.02415552	0.061720274	0.051760096	0.06919638	0.04135122	0.04558942	0.040456645	0.039211627	0.06735037	0.047968913	0.12326737	0.032310747	0.03428546	0.04546698	0.033376392	0.04525082	0.048923366	0.04587883	0.048787467	0.055384196	0.044627734	0.056305647	0.044159412	0.04525082	0.060077257	0.062729366	0.028108355	0.03169067	0.052910525	0.0384533	0.042924196	0.028610373
10851	QQBDUJZJDXEIKA-UHFFFAOYSA-N	COC1=C(C=C(C=C1)C(=O)CSC2=NC3=C(C4=C(S3)CCCC4)C(=O)N2CC=C)OC	0.045026906	0.048465736	0.055830903	0.030088043	0.023921497	0.03871969	0.04450927	0.04502401	0.044747137	0.056646228	0.05977001	0.034114175	0.042534214	0.049526416	0.0282101	0.023229033	0.04546645	0.039806623	0.06650381	0.082637295	0.03905396	0.025900457	0.06632112	0.05548011	0.07436713	0.04427187	0.048803594	0.043324746	0.041986115	0.07232461	0.051431537	0.12697229	0.034656845	0.03672985	0.04871524	0.03583033	0.048446897	0.052349545	0.04919064	0.0522453	0.05934436	0.04790943	0.060432613	0.04733307	0.048446897	0.06452202	0.06735422	0.03014426	0.03400529	0.05678019	0.04121689	0.046010785	0.030678365
10852	AIFBXQGXBHMGMB-UHFFFAOYSA-N	C1=COC(=C1)CNS(=O)(=O)C2=CC=C(C=C2)C3=CC=C(C=C3)[N+](=O)[O-]	0.029894894	0.032340597	0.037324257	0.019806096	0.015756685	0.025554037	0.029598633	0.02993679	0.029600453	0.03775141	0.039822027	0.022490744	0.028267186	0.03278243	0.018647175	0.01532766	0.030266171	0.026352067	0.044135086	0.054986246	0.025968492	0.01707777	0.043578327	0.036707092	0.049144287	0.029365938	0.032330923	0.028769836	0.027738389	0.047545306	0.033830926	0.11380501	0.02288044	0.024302943	0.03219997	0.023572098	0.032145362	0.03496016	0.032463584	0.034715682	0.039405875	0.031479873	0.039556764	0.031140033	0.032145362	0.042750012	0.04470074	0.019852474	0.022260275	0.03723694	0.027167603	0.030356422	0.020227475
10853	JOVLCNGBCDYTQP-UHFFFAOYSA-N	CN(C)CCNS(=O)(=O)C1=C2C=CC=C3C2=C(C=C1)NC3=O	0.043922197	0.047279127	0.054526128	0.02935772	0.023434723	0.037779238	0.043472987	0.04400714	0.043579653	0.05458448	0.05739838	0.033309005	0.04165908	0.04801601	0.027616108	0.022759322	0.044469733	0.038828075	0.062979154	0.0765533	0.038341403	0.025336605	0.062762156	0.053436637	0.07005895	0.043207325	0.047390025	0.042285774	0.040856455	0.06772137	0.049615134	0.12174009	0.03377053	0.03589181	0.047245465	0.034839638	0.047152363	0.05101043	0.047539096	0.05081611	0.05725072	0.046085443	0.057355624	0.045632742	0.047152363	0.060873978	0.06435461	0.029420052	0.033030182	0.05432375	0.040065248	0.04458767	0.029934298
10854	RFSFOIANSKBRIP-UHFFFAOYSA-N	C1=CC(=CC(=C1)Br)NS(=O)(=O)C2=CC=CC3=NSN=C32	0.03391725	0.03660507	0.04226142	0.022536665	0.017993798	0.029094586	0.033568718	0.033984236	0.033630684	0.042355996	0.044589646	0.025599446	0.03212234	0.03709393	0.021232877	0.017430644	0.034335066	0.02994496	0.049116425	0.060117375	0.0294679	0.019459583	0.04887627	0.04134244	0.054758728	0.03328817	0.03660136	0.032614842	0.031492885	0.05282528	0.038326554	0.107833944	0.02602538	0.027613813	0.036438853	0.02683277	0.03642739	0.039357018	0.036711477	0.039271884	0.04433793	0.03561794	0.044486362	0.035228528	0.03642739	0.047442265	0.050129104	0.022632873	0.025365517	0.04211443	0.03084223	0.03436538	0.022975573
10855	BXYPGICASMVMLQ-UHFFFAOYSA-N	C1=CC=C2C(=C1)C=CC3=C2NC(=S)N3	0.046149727	0.04972949	0.05730616	0.031005615	0.0246562	0.039958585	0.04566851	0.04624113	0.046065647	0.0573269	0.060293756	0.03503903	0.043811392	0.050781883	0.028994396	0.023866214	0.0467246	0.04095441	0.0663189	0.07970311	0.040352147	0.026652887	0.06631651	0.056354545	0.07364641	0.04536772	0.049814634	0.044437528	0.042974424	0.07153388	0.05238398	0.11789428	0.035742596	0.03787645	0.049936585	0.03693341	0.049784876	0.05372868	0.050222326	0.053593732	0.06037753	0.04891277	0.06076439	0.048280098	0.049784876	0.06418946	0.06773319	0.03104946	0.034955967	0.057509683	0.04235075	0.04714522	0.03158041
10856	XLLMYKVGEMUTNW-UHFFFAOYSA-N	CC1=C(C(=O)N(N1C)C2=CC=CC=C2)NC(=O)C3=CC4=C(C(=CC=C4)CC=C)OC3=O	0.035907824	0.038612347	0.044657834	0.023911487	0.019013206	0.030706678	0.03553187	0.035911836	0.035585664	0.045126077	0.04755812	0.027147278	0.03391992	0.039296225	0.022455221	0.018513646	0.036278788	0.031612873	0.052667372	0.065363206	0.031187868	0.020599896	0.052392095	0.043990806	0.058931023	0.035328664	0.038965456	0.034537222	0.033460964	0.05682637	0.040801995	0.11550097	0.027457556	0.029202458	0.038705595	0.028360534	0.038438607	0.041729387	0.039066114	0.041627817	0.047182977	0.037830286	0.04761481	0.03759457	0.038438607	0.05081898	0.0532389	0.023901224	0.026946688	0.04488986	0.032702725	0.036543112	0.024397837
10857	UARYDPNTCFKVJE-UHFFFAOYSA-N	CC1=CC(=C(C=C1)NC(=O)C2=CC3=C(C(=CC=C3)CC=C)OC2=O)Br	0.039280757	0.04218733	0.04884564	0.02626428	0.02092737	0.033662535	0.038892068	0.039399944	0.038969908	0.048881605	0.05138526	0.029828925	0.037238073	0.042913437	0.024661502	0.02035675	0.039788164	0.034673788	0.056440186	0.06862465	0.03425902	0.022634432	0.05626147	0.047778122	0.06292363	0.038677655	0.04250743	0.037836183	0.03661434	0.060552448	0.044452287	0.112192556	0.030114118	0.032030903	0.042274326	0.031097487	0.04207225	0.045544147	0.0425831	0.045453917	0.05123211	0.041214246	0.051347964	0.04086076	0.04207225	0.054333292	0.057505596	0.026252056	0.029566389	0.048721403	0.0358163	0.039901193	0.026771992
10858	KNZXEISZRJTYCR-UHFFFAOYSA-N	CC1=C(C2=C(O1)C3=CC=CC=C3C(=C2)NS(=O)(=O)C4=CC5=CC=CC=C5C=C4)C(=O)C	0.028248956	0.0304481	0.03528452	0.018671881	0.014844829	0.02398586	0.027963698	0.028222572	0.027876418	0.03572626	0.037711747	0.021216009	0.026604557	0.030817684	0.017596431	0.014488111	0.028507253	0.024743944	0.041868627	0.05277723	0.024454486	0.016095888	0.04129292	0.034615446	0.046930183	0.02771365	0.030619789	0.027134005	0.026235744	0.044926666	0.031970892	0.10890178	0.02143736	0.022835126	0.030379247	0.022106549	0.030142207	0.03296057	0.03065237	0.03279166	0.037272234	0.02954768	0.03734614	0.029455673	0.030142207	0.040314116	0.042172275	0.018641362	0.020987382	0.035153717	0.025551558	0.028655255	0.019082915
10859	DGRFMIBTNJTHDA-UHFFFAOYSA-N	CC1(CC2=C(C(=O)C1)C3=C(O2)C4=CC=CC=C4C(=C3)NS(=O)(=O)C5=CC6=CC=CC=C6C=C5)C	0.029872905	0.03236905	0.0374472	0.019658534	0.015620502	0.025375402	0.02955589	0.029842105	0.02952903	0.03851356	0.04078966	0.022339057	0.028060153	0.03280842	0.0185352	0.015209434	0.030134767	0.026167998	0.04570868	0.05882626	0.025720472	0.016941747	0.04483483	0.037118822	0.051410504	0.02932697	0.03255784	0.02874362	0.027756587	0.04911549	0.03406194	0.12002836	0.022698957	0.02411445	0.03228795	0.023403773	0.032056835	0.0352555	0.032610614	0.034936424	0.03998616	0.031487815	0.04020083	0.03139271	0.032056835	0.044046827	0.045644782	0.019699223	0.022124091	0.037669532	0.027050588	0.030423025	0.020084672
10860	FESMKWTWWYJDCM-UHFFFAOYSA-N	CC(C)(C)C1=CC=C(C=C1)C2=NN=C(N2CC=C)SCC(=O)C3=CC=C(C=C3)OC	0.03784167	0.040693987	0.04710587	0.02527379	0.020104043	0.032519523	0.03743176	0.03793612	0.03764412	0.04761065	0.050193835	0.028712973	0.03580772	0.04158172	0.02367924	0.019511208	0.038281478	0.033414494	0.05567356	0.069238074	0.032871652	0.02175124	0.055546213	0.04654121	0.062482905	0.037297737	0.04113052	0.03647013	0.03534972	0.06021281	0.043179654	0.11503217	0.029058104	0.030841395	0.040881354	0.030035734	0.04070855	0.044001713	0.041282315	0.04394577	0.049847104	0.040097654	0.050632916	0.03968057	0.04070855	0.05387059	0.05653861	0.025307074	0.028593192	0.04768049	0.03464449	0.038590573	0.025738085
10861	KYFMFDSYOJAGIR-UHFFFAOYSA-N	C=CCC1=CC=CC2=C1OC(=O)C(=C2)C(=O)NC3=CC(=CC=C3)[N+](=O)[O-]	0.037269633	0.04011837	0.04637868	0.024869766	0.019796465	0.031920142	0.03690303	0.037356116	0.036972035	0.046512008	0.04893381	0.028230429	0.035333034	0.04077094	0.02336042	0.019276896	0.037751146	0.032917194	0.053854264	0.065632194	0.032525033	0.02142493	0.053503387	0.045446537	0.059876792	0.03667335	0.04028536	0.035898034	0.03468464	0.057786576	0.042151246	0.11435898	0.028597817	0.030409414	0.04014066	0.029504264	0.039983224	0.0433577	0.040439777	0.043170076	0.048741944	0.039159928	0.0487753	0.038762443	0.039983224	0.051881164	0.054731317	0.02487062	0.027961973	0.04621504	0.03396422	0.037885685	0.025381899
10862	LCCVRDSRGMYLDK-UHFFFAOYSA-N	C=CCC1=CC=CC2=C1OC(=O)C(=C2)C(=O)N3CCOCC3	0.044858754	0.048398804	0.05564911	0.029971411	0.02386606	0.038606174	0.044400673	0.04490261	0.0445463	0.055911623	0.05885262	0.033949953	0.042518117	0.049208727	0.028166289	0.023197617	0.045387723	0.03973358	0.06499989	0.07921465	0.039081775	0.02581931	0.064771354	0.054791622	0.07226701	0.044065736	0.048375357	0.04316413	0.041681208	0.07023376	0.050831776	0.12654999	0.034627922	0.036694296	0.048353076	0.035699397	0.048232723	0.052180022	0.048729338	0.051886212	0.058654033	0.047415517	0.059054058	0.046856225	0.048232723	0.06288956	0.066008024	0.03006379	0.033691756	0.055785336	0.040965907	0.045659386	0.030594736
10863	WOWYMCZAERUCHT-UHFFFAOYSA-N	CCN1C(=O)C(=C2N(C(=O)C(=C3N(C4=C(S3)C=C(C=C4)OC)C)S2)CC=C)N(C1=S)C	0.03600346	0.038996287	0.044941735	0.023693781	0.018721195	0.03082774	0.03550092	0.03590853	0.03575909	0.046949476	0.0498837	0.026822757	0.033678047	0.040056124	0.02219418	0.01814521	0.036211915	0.031570464	0.05635528	0.07254248	0.030938555	0.020366438	0.05583192	0.04557429	0.06333705	0.03543716	0.039496347	0.0346894	0.033691794	0.06193187	0.04184433	0.124418	0.027394688	0.02901603	0.039321765	0.028310195	0.03902349	0.04271249	0.039780952	0.042519215	0.048927747	0.038652003	0.05053107	0.038569544	0.03902349	0.05504831	0.05614997	0.02374897	0.026897972	0.046572905	0.032874614	0.037060965	0.024127608
10864	INOGKDNIOKYPCK-UHFFFAOYSA-N	COC1=CC=C(C=C1)C(=O)CSC2=NN=C(N2CC=C)C3=CC=CO3	0.042820968	0.04601275	0.05313901	0.028710391	0.022832248	0.036913075	0.042358913	0.04290051	0.042684752	0.053353738	0.056153424	0.032574672	0.040586453	0.047091357	0.026844855	0.022134494	0.043318562	0.037927415	0.062057763	0.075461626	0.037292637	0.024688883	0.06203399	0.05238519	0.06915963	0.04218831	0.046421807	0.041258086	0.03998121	0.0670377	0.0487486	0.1172964	0.03303862	0.035027914	0.046260975	0.03415612	0.0460517	0.04967638	0.046686064	0.049576085	0.056062423	0.045418434	0.056732364	0.04485392	0.0460517	0.0599465	0.06299549	0.028756496	0.03247276	0.05364104	0.03928269	0.043691825	0.029235747
10865	UTQRUSFVTZGCMV-UHFFFAOYSA-N	CC(=O)NC1=CC=C(C=C1)NC(=O)C2=CC3=C(C(=CC=C3)CC=C)OC2=O	0.038684417	0.041518174	0.048131097	0.02585291	0.020635646	0.03307649	0.038316347	0.038830712	0.038311195	0.04799633	0.05041439	0.029372219	0.03670293	0.04213571	0.02432474	0.020098116	0.03921895	0.03411939	0.055069655	0.06654336	0.033806864	0.022304477	0.05486968	0.046914212	0.061305515	0.038099367	0.04181686	0.037292458	0.036041565	0.05892607	0.04360158	0.108389355	0.029595539	0.031532947	0.041562486	0.03052634	0.0413882	0.044849187	0.041815728	0.044746794	0.05029416	0.040338334	0.050147653	0.040062845	0.0413882	0.052844018	0.056249935	0.025812745	0.02902394	0.047628045	0.035198163	0.03922428	0.026358888
10866	MURJKRIXESYAJG-UHFFFAOYSA-N	CC1=CC=C(C=C1)OCC2=NNC(=S)N2C3=CC=C(C=C3)Br	0.03731463	0.040157534	0.046366923	0.024940213	0.019768592	0.032095306	0.036896203	0.03732581	0.037183143	0.04677664	0.049295552	0.028287927	0.03530533	0.041116975	0.023300763	0.019197438	0.03771638	0.032996945	0.054752696	0.06732601	0.032463804	0.021417981	0.054593183	0.045742042	0.06113127	0.03672365	0.040469725	0.035906307	0.034802634	0.05920279	0.042592816	0.116819456	0.028725922	0.030470889	0.040388595	0.029720897	0.040105857	0.04337536	0.040789183	0.043277442	0.049151797	0.039688945	0.04980448	0.039225303	0.040105857	0.053010084	0.05537175	0.02494824	0.02823995	0.046993393	0.03419966	0.038145788	0.025437197
10867	WBPIOKVFHNRHTB-UHFFFAOYSA-N	CC1=CC=C(C=C1)S(=O)(=O)N(CC=C)C2=NC(=C(C(=N2)OC)Br)C	0.041147806	0.04427921	0.051154524	0.027546057	0.021935994	0.035519212	0.040711947	0.04132494	0.04100156	0.05152297	0.054270476	0.031276066	0.039050713	0.045236576	0.025807178	0.021244694	0.04170047	0.036474913	0.059854455	0.07343276	0.0358599	0.023723299	0.059873246	0.05048328	0.06694745	0.040550835	0.044587087	0.03967046	0.03839458	0.06469938	0.046797324	0.11667411	0.031734604	0.033648677	0.04447961	0.03280107	0.044404604	0.047835685	0.044821642	0.047781724	0.054025907	0.04359363	0.054636516	0.04301678	0.044404604	0.05796048	0.06116929	0.027631402	0.031146538	0.05161041	0.037712775	0.041962165	0.02803829
10868	CYXAQGCZUBYVAE-UHFFFAOYSA-N	C=CCN1C(=O)C2=C(N=C1SCC3=CC=CC=C3)SC4=C2CCCC4	0.04277131	0.046098806	0.053094298	0.02855649	0.022695903	0.036828864	0.042294085	0.042789184	0.042546116	0.05380509	0.056747846	0.032372784	0.040438503	0.047045894	0.026765829	0.02201988	0.043214455	0.037825614	0.06314124	0.07829164	0.037138216	0.024574954	0.06296287	0.052735757	0.07049494	0.042050608	0.04636267	0.041163046	0.03987991	0.06882897	0.048824653	0.12594192	0.032956667	0.03492242	0.046293207	0.03404464	0.046109598	0.04982255	0.046710785	0.04965049	0.056382746	0.045510873	0.0574267	0.044989605	0.046109598	0.06134429	0.06392091	0.02864607	0.03228055	0.05391874	0.03918358	0.04370861	0.029106457
10869	KBTHUQAPRVINJW-UHFFFAOYSA-N	C=CCN1C(=O)C2=C(N=C1SCCC3=CC=CC=C3)SC4=C2CCCC4	0.04396275	0.04735098	0.05455506	0.029375156	0.023360588	0.037848394	0.043483127	0.043985985	0.043732215	0.055189442	0.05818365	0.03329898	0.041581552	0.048326828	0.02754595	0.022673596	0.04443533	0.038885623	0.064642176	0.079902925	0.03819638	0.025288116	0.06446411	0.054099668	0.07210934	0.0432385	0.047642134	0.04232316	0.04099715	0.070374094	0.050126057	0.12616834	0.033888184	0.03591823	0.047555637	0.035001207	0.047354244	0.051180255	0.04798337	0.050998103	0.05784627	0.04673021	0.05886478	0.04619943	0.047354244	0.06275388	0.06547512	0.029464584	0.033184756	0.05530224	0.04027545	0.044913873	0.029952679
10870	XJTBMISVABPISP-UHFFFAOYSA-N	COC1=CC=C(C=C1)C2=C(N3C4=CC=CC=C4N(C3=N2)CC=C)C(=S)NC5=CC=CC=C5	0.02939649	0.031761084	0.036734223	0.019484816	0.015427175	0.02516799	0.029060122	0.02940867	0.029215146	0.037576176	0.039743427	0.022133607	0.02772518	0.03246252	0.018242594	0.014993636	0.029715514	0.025916884	0.044542123	0.05647131	0.025431465	0.016732996	0.044109832	0.03656478	0.050013207	0.02892996	0.03205827	0.028311547	0.02740924	0.048287235	0.033723284	0.11126955	0.022537546	0.02389134	0.031910025	0.02326927	0.03170213	0.034475327	0.032278564	0.034310628	0.03927651	0.03137256	0.03990954	0.03104058	0.03170213	0.04313627	0.044777613	0.019525403	0.022045534	0.03738721	0.02686308	0.030109342	0.019882977
10871	NWQPAOCJMSOVLG-UHFFFAOYSA-N	CCN1C2=C3C(=C(C=C2)S(=O)(=O)NC4=CC=CC=N4)C=CC=C3C1=O	0.03438674	0.037095807	0.042814218	0.022865525	0.018173983	0.029455867	0.034035183	0.03439875	0.03409975	0.043222595	0.045587968	0.025932088	0.032518826	0.037716147	0.021474514	0.01766478	0.03476625	0.030335113	0.050499745	0.06273124	0.029856827	0.01968587	0.050137065	0.04213698	0.05629779	0.03375137	0.037190873	0.033053614	0.031946607	0.054506022	0.039019585	0.11684849	0.026351437	0.02798225	0.037072957	0.02719159	0.036919296	0.04003156	0.037377447	0.039864656	0.04523152	0.036291722	0.045592822	0.03591413	0.036919296	0.04891225	0.05113002	0.02289795	0.025749441	0.042943966	0.031319182	0.034972437	0.02332095
10872	NAODVMALTYMQBY-UHFFFAOYSA-N	C=CCN1C(=NN=C1SCC(=O)NC2=CC=C(C=C2)Cl)C3=CC=CC=C3	0.037223805	0.040053107	0.04631259	0.024876507	0.019758094	0.032010023	0.036822066	0.03730849	0.037075438	0.046685927	0.049195316	0.02822938	0.03524653	0.040983368	0.02327402	0.019179318	0.037671305	0.032903083	0.054505266	0.0670829	0.03240248	0.021380553	0.054386616	0.045736186	0.060864855	0.036694486	0.040436186	0.03588788	0.034773566	0.058990598	0.04247877	0.11275901	0.028630536	0.03038773	0.04030392	0.029583294	0.04010608	0.043321528	0.040679317	0.043259777	0.049003888	0.039524563	0.04969002	0.039072175	0.04010608	0.05273681	0.055289704	0.024894958	0.028119892	0.046865042	0.034126416	0.038041726	0.025339838
10873	KLIYZTOAXWPBMK-UHFFFAOYSA-N	COC1=CC(=C(C=C1)N2C(=NNC2=S)C3=C(C=C(C=C3)Cl)Cl)OC	0.03733946	0.040129658	0.04634094	0.024916003	0.019658178	0.03208377	0.036869515	0.037242144	0.037231468	0.047215648	0.049884837	0.028215513	0.035148114	0.041310057	0.023206124	0.019099547	0.037621744	0.032933153	0.05592537	0.06990206	0.03235147	0.02134844	0.055685263	0.046135508	0.06252348	0.03671869	0.040669505	0.035908706	0.03489949	0.060789216	0.042961944	0.11943386	0.028653983	0.03039923	0.040569592	0.029689705	0.040116478	0.043497615	0.0410453	0.043430977	0.049616244	0.03999869	0.05076597	0.03960949	0.040116478	0.05429212	0.056059588	0.024875142	0.028317729	0.047537886	0.034260727	0.03833565	0.025426691
10874	MAMDRVZILUFBIN-UHFFFAOYSA-N	CC(C)(C)C1=CC=C(C=C1)C2=NNC(=S)N2C3=C(C=C(C=C3)OC)OC	0.037020102	0.039853513	0.046057977	0.024668463	0.01955305	0.03181515	0.03658202	0.0370371	0.03685647	0.04698578	0.049621705	0.027993387	0.034935243	0.040859435	0.02305224	0.018958418	0.03737745	0.032665994	0.05535865	0.069682084	0.032065853	0.021199616	0.055147268	0.045816053	0.062185667	0.036441974	0.040303886	0.03564707	0.034572847	0.060034323	0.042454585	0.11983432	0.028420333	0.03012067	0.040118247	0.029408786	0.039888203	0.043117546	0.040554952	0.043065853	0.04910653	0.039471183	0.05011931	0.039077204	0.039888203	0.053780753	0.05585426	0.024707016	0.02796362	0.047023654	0.033892076	0.03786955	0.025136778
10875	ZIIOAFDYCXGOSJ-UHFFFAOYSA-N	C=CCN1C2=CC=CC=C2N(C1=N)CC(=O)C3=CC(=C(C=C3)Cl)Cl	0.03841866	0.041340683	0.04781728	0.025688896	0.020413626	0.0330752	0.03800412	0.038527776	0.038278528	0.048237585	0.050840735	0.02915538	0.036428187	0.04231943	0.024029735	0.01981626	0.038907055	0.033995006	0.056270815	0.06926626	0.03347793	0.022087265	0.056218706	0.047311552	0.06286053	0.037906505	0.041735813	0.037062965	0.035900712	0.061006613	0.04384211	0.11649729	0.029567245	0.03138634	0.041595172	0.030555481	0.041427374	0.044753514	0.041963376	0.044655584	0.050602973	0.04076893	0.051302634	0.040347803	0.041427374	0.054507196	0.057097007	0.025727	0.029031206	0.048332162	0.035230186	0.039257858	0.026166048
10876	UIVRJPVTBWVQPA-UHFFFAOYSA-N	C=CCC1=CC=CC2=C1OC(=O)C(=C2)C(=O)N3CCN(CC3)C4=CC=CC=N4	0.038256355	0.041321803	0.047548555	0.025482196	0.02021029	0.032876797	0.03783057	0.038268466	0.037998144	0.048335195	0.051031135	0.028873008	0.036175296	0.042136766	0.023882532	0.019650912	0.038672607	0.03383948	0.05682378	0.071160235	0.033229202	0.021893347	0.05657191	0.047247935	0.063582644	0.037603214	0.04145835	0.036804833	0.035605412	0.061812002	0.043667775	0.124497496	0.029462123	0.031222668	0.041402232	0.030395234	0.04126484	0.04466934	0.04182146	0.04441441	0.05054748	0.0407241	0.051431984	0.04026056	0.04126484	0.05522742	0.057400636	0.025535965	0.028717062	0.04819871	0.034975994	0.03908698	0.02600554
10877	FBFHEQBQMRGFHM-UHFFFAOYSA-N	C=CCN1C(=NN=C1SCC(=O)NC2=CC=C(C=C2)Cl)C3=CC=NC=C3	0.037802055	0.040644325	0.047010396	0.025265267	0.020052688	0.032494448	0.037391957	0.03786964	0.037652142	0.0473987	0.049946345	0.028672928	0.035773486	0.04161954	0.023632457	0.019482363	0.03823729	0.033401273	0.055348437	0.068139955	0.03289978	0.021707231	0.055283565	0.04645087	0.061869353	0.03726729	0.041068185	0.036441363	0.035330296	0.05996375	0.04316549	0.111753985	0.029057238	0.030844519	0.040944923	0.030029545	0.040708553	0.04397317	0.04133258	0.043923818	0.04977773	0.040152274	0.0505535	0.039713867	0.040708553	0.053562354	0.056157023	0.02526642	0.028572608	0.047615595	0.034659974	0.038660843	0.025745135
10878	LWTRBSBIIDSGBZ-UHFFFAOYSA-N	COC(=O)NC1=CC=C(C=C1)S(=O)(=O)N(CC=C)C2=CC=CC=C2C(=O)O	0.037402492	0.04025931	0.046608947	0.024948858	0.019975295	0.032066427	0.03705794	0.037626244	0.037046444	0.046489563	0.048843645	0.028363988	0.03555589	0.04075662	0.023533605	0.019405685	0.037981488	0.033044286	0.05324178	0.06457835	0.03266896	0.021576148	0.05310931	0.04548356	0.059330873	0.03683741	0.0403542	0.03607873	0.03478998	0.0571136	0.04206221	0.107324645	0.028670937	0.030505866	0.04016288	0.029533302	0.040172756	0.043401532	0.0403435	0.043302085	0.048608083	0.038955055	0.048498236	0.038613535	0.040172756	0.05114011	0.05476228	0.025004242	0.028006708	0.04603687	0.034025196	0.037861142	0.025418464
10879	ATDLJVOBHQDGNJ-UHFFFAOYSA-N	C1=CC=C2C=C(C=CC2=C1)S(=O)(=O)NC3=NC=C(C=C3)Br	0.031452436	0.03395546	0.0392154	0.020895889	0.016636651	0.026956106	0.031134212	0.03151831	0.031194568	0.0395098	0.04164095	0.023732292	0.029775	0.03447755	0.019644191	0.016142191	0.03184508	0.027761867	0.04602917	0.056973647	0.02731986	0.01801227	0.04569971	0.03852253	0.051353592	0.030892422	0.03398142	0.030248672	0.02919374	0.04955183	0.03562237	0.109620094	0.024124946	0.025600508	0.03387865	0.02488346	0.033822328	0.03660801	0.034134727	0.036480594	0.041337617	0.033147234	0.041584875	0.032763533	0.033822328	0.044523172	0.046841417	0.020956824	0.023533514	0.03926064	0.028634826	0.031944465	0.021307789
10880	HNLCMFGQFJRQSY-UHFFFAOYSA-N	CC1(C(=O)N(C2=CC=CC=C2N1C(=O)C3=CC(=CC=C3)[N+](=O)[O-])CC=C)C	0.03762429	0.040633626	0.0468336	0.025063386	0.019962097	0.032348454	0.037231456	0.03771584	0.03737886	0.04742432	0.05002103	0.028448561	0.03565088	0.04134098	0.023528885	0.019348243	0.03810097	0.033307005	0.055349935	0.068868496	0.032683738	0.021598723	0.05508303	0.046276204	0.06179033	0.03698515	0.040718462	0.03620732	0.03497652	0.059971653	0.042738475	0.12225596	0.028980892	0.030691052	0.040623225	0.029895565	0.0405938	0.043921098	0.04094114	0.04369951	0.049524497	0.03983768	0.050040066	0.039279316	0.0405938	0.053719472	0.056174807	0.025191238	0.028256271	0.04717537	0.03435208	0.038322262	0.025527406
10881	IDAOLSYPUXDLGS-UHFFFAOYSA-N	C=CCN1C(=O)C2=C(N=C1SCC(=O)N3CCOCC3)SC4=C2CCCC4	0.043600507	0.04718575	0.054250836	0.02888301	0.022925112	0.03756658	0.043079384	0.04362022	0.043315902	0.055983283	0.05928881	0.032730352	0.041093342	0.04828435	0.027142176	0.022269368	0.044020496	0.0385078	0.06619315	0.083487704	0.03772247	0.024881627	0.06599877	0.054840047	0.07424464	0.0428608	0.04736666	0.041998066	0.040609486	0.07267199	0.05026281	0.13118866	0.03351729	0.03543783	0.047443938	0.034568362	0.04745077	0.05124076	0.047917046	0.051028907	0.058319487	0.046741597	0.05993844	0.04622387	0.04745077	0.06459372	0.06705029	0.029032052	0.03265436	0.05576708	0.039941516	0.044716064	0.029441807
10882	GLPIBPILBVCPGE-UHFFFAOYSA-N	CCOC(=O)C1=C(SC(=C1C)C(=O)OCC)NC(=O)C2=CC3=C(C(=CC=C3)CC=C)OC2=O	0.04328318	0.046383977	0.053780604	0.028953377	0.023172235	0.036994	0.042885765	0.04342503	0.042799138	0.05348771	0.056141265	0.03288543	0.041055266	0.046984468	0.027306324	0.022577176	0.04385782	0.03814587	0.06118656	0.073429994	0.03778964	0.025032382	0.060998686	0.052367307	0.068042	0.042654023	0.046756014	0.041724354	0.040343374	0.0653306	0.04865668	0.11012851	0.03308414	0.03526943	0.046421047	0.03411407	0.046167042	0.05000969	0.04668417	0.04994779	0.056052614	0.044938475	0.055824168	0.044709958	0.046167042	0.058489762	0.06253974	0.028916135	0.03248405	0.05302714	0.039321028	0.043809302	0.029514953
10883	USQJNIWLBVSSQI-UHFFFAOYSA-N	CC1=NN(C=C1C=O)CC=C	0.056879736	0.06120773	0.070322454	0.03845182	0.030540567	0.049353573	0.056299	0.056721427	0.056774728	0.0699591	0.07350074	0.043225843	0.053829588	0.062419385	0.035980087	0.029722605	0.05734225	0.050417952	0.080276504	0.09437124	0.049992017	0.03301895	0.08006801	0.06884053	0.08837882	0.055701863	0.061088778	0.054681636	0.052831788	0.08638646	0.064167626	0.1137012	0.044107217	0.046834163	0.06154892	0.0455487	0.061212253	0.06627251	0.061628062	0.06597995	0.073960856	0.06003326	0.07392747	0.059420656	0.061212253	0.07739895	0.082332596	0.038327858	0.043090962	0.070007406	0.05214592	0.058156572	0.03923911
10884	JOKGJQNRIVKHQV-UHFFFAOYSA-N	C=CCN1C(=O)C2=C(C3=CC=CC=C3CC24CCCCC4)N=C1SCC(=O)N	0.046512164	0.050073277	0.05768478	0.031082014	0.024785623	0.040034592	0.046043634	0.046589684	0.04618114	0.0581627	0.06127925	0.03524024	0.044040453	0.050981022	0.02921946	0.02404425	0.04705055	0.041143455	0.0676798	0.08322466	0.04039323	0.026821142	0.067616865	0.057025433	0.07555326	0.04570824	0.05026394	0.044747375	0.043287076	0.07341521	0.05280038	0.1272447	0.035847016	0.037985045	0.050130643	0.03699697	0.050083686	0.054009236	0.05055145	0.05382061	0.060881484	0.049195103	0.061663605	0.048596155	0.050083686	0.06555198	0.0689627	0.03120543	0.035028495	0.0582064	0.042514063	0.047322623	0.03166111
10885	UAQWGNZYFFZLLD-UHFFFAOYSA-N	COC1=CC=C(C=C1)C2=NC(=C(O2)N3CCOCC3)S(=O)(=O)C4=CC=CC=C4	0.030875975	0.033554737	0.038505323	0.020316945	0.016105	0.026386743	0.030505985	0.030783111	0.030589053	0.03973355	0.042129945	0.023032092	0.029034812	0.03415217	0.019113665	0.015638089	0.031130606	0.02717987	0.047550492	0.060959972	0.026569124	0.017488312	0.046819422	0.03856789	0.053230274	0.030201107	0.033536714	0.029643748	0.028614786	0.051899843	0.035325356	0.12552688	0.023637073	0.025003487	0.033481363	0.024357129	0.03338374	0.036330864	0.033857338	0.03609455	0.041393124	0.032973938	0.042200316	0.03260649	0.03338374	0.046300966	0.047536753	0.020414164	0.022886772	0.039252497	0.028080782	0.031564116	0.020748448
10886	OPVLDCUOBCPPGS-UVTDQMKNSA-N	CC1=C(C=C(C=C1)C2=CC=C(O2)C=C3C(=O)NC(=O)N(C3=O)CC=C)[N+](=O)[O-]	0.038524058	0.041488223	0.047952313	0.025657564	0.020360833	0.033008743	0.038097978	0.03854958	0.03824651	0.04862269	0.051304646	0.029082257	0.036377758	0.042329855	0.02405122	0.019824667	0.038929783	0.033935923	0.056867916	0.070736974	0.03347721	0.022067204	0.05650872	0.047421165	0.063541934	0.03794083	0.041853298	0.037112165	0.03594538	0.0616179	0.043930233	0.11976111	0.029463153	0.03133028	0.04168753	0.030440342	0.04137774	0.04505642	0.042035874	0.044894762	0.05090549	0.04073901	0.051442515	0.040449925	0.04137774	0.0551717	0.057522018	0.025638431	0.028948274	0.048319273	0.035175666	0.039340623	0.026165664
10887	LXEMMRVSKNIZST-UHFFFAOYSA-N	C1COC2=C(O1)C=CC(=C2)S(=O)(=O)NC3=CC=C(C=C3)S(=O)(=O)N	0.030758023	0.033300303	0.038374282	0.020262713	0.016185638	0.026191335	0.0304684	0.030753976	0.030262303	0.038608097	0.04070667	0.023027668	0.02902697	0.033472754	0.019219698	0.015757907	0.03108632	0.02702188	0.045007475	0.055907138	0.026616598	0.017541196	0.04439478	0.037521742	0.05011984	0.030049223	0.033052348	0.029472208	0.028373584	0.04854843	0.034571458	0.11541818	0.023430726	0.02490006	0.032933764	0.024095844	0.03290959	0.03578644	0.033160053	0.035600252	0.04028774	0.032087322	0.04025713	0.031844594	0.03290959	0.043578245	0.04581317	0.0203441	0.022680262	0.037930835	0.027716711	0.031037027	0.020697435
10888	RBLHLVNLXSRFOZ-UHFFFAOYSA-N	COC1=C(C=C(C=C1)NS(=O)(=O)C2=CC3=C(C=C2)OCCO3)OC	0.036556385	0.03949016	0.04546578	0.024250865	0.019240323	0.031306032	0.036155645	0.036466874	0.03622563	0.04603941	0.04859071	0.027481556	0.03446179	0.040168677	0.022816334	0.018735066	0.036873717	0.032225903	0.05416088	0.06751591	0.03166652	0.020877376	0.053667694	0.04485526	0.060379256	0.035789683	0.03946244	0.03507048	0.03386956	0.05880034	0.04154379	0.124759875	0.028041909	0.02973719	0.03943957	0.028925732	0.039225746	0.042591326	0.03980864	0.042376705	0.0482262	0.03875522	0.048747964	0.03833533	0.039225746	0.052651852	0.054706693	0.02429683	0.02731241	0.04577855	0.033246614	0.037226047	0.02478324
10889	PINAWXPROPBDBN-UHFFFAOYSA-N	CCOC(=O)C1=C(SC2=C1CC(OC2)(C)C)NC(=S)NCC(=C)C	0.05069513	0.054418873	0.062823996	0.03395457	0.027281191	0.043495256	0.05024476	0.050868936	0.05008288	0.06246062	0.06550169	0.038504668	0.048103176	0.05494746	0.032101903	0.026481103	0.051362723	0.044728108	0.071032226	0.08463493	0.044231523	0.0294357	0.07092573	0.0611161	0.0789062	0.049808845	0.054558963	0.048820563	0.047137998	0.07602517	0.0567267	0.11864407	0.038884107	0.041346986	0.054276485	0.040034328	0.054120935	0.058508962	0.054452382	0.05849118	0.06536879	0.052496225	0.064996645	0.05219267	0.054120935	0.06809325	0.07305059	0.034002293	0.038012758	0.061772846	0.04601193	0.051200707	0.03454699
10890	VWHKMIMNGUMZLO-UHFFFAOYSA-N	CC(=C)CN1C(=O)C2=C(N=C1SCC(=O)OC)SC3=C2CC(OC3)(C)C	0.05470848	0.058683	0.06765018	0.036732744	0.029403156	0.04709184	0.05417192	0.054775953	0.054273464	0.067654505	0.07105205	0.04162104	0.05180735	0.059633087	0.03453766	0.028497493	0.055289935	0.048337884	0.07789256	0.094	0.04760415	0.031756245	0.07799031	0.06636006	0.086829826	0.0537736	0.05903251	0.052631833	0.050962258	0.08388094	0.06171297	0.12609132	0.04209996	0.044662915	0.058745883	0.04346948	0.05848808	0.063058004	0.059131473	0.06310515	0.07085218	0.05731418	0.07134994	0.056845166	0.05848808	0.074978486	0.079632595	0.036795206	0.041360863	0.06760882	0.049901716	0.05549171	0.037337113
10891	KZQNNFKNZUFTJA-UHFFFAOYSA-N	COC1=CC=C(C=C1)C2=CSC(=NC3=CC=C(C=C3)Br)N2CC=C	0.033521503	0.036100708	0.041745685	0.022344628	0.017733576	0.02879538	0.033143353	0.033567883	0.033374898	0.042369865	0.044713777	0.025371468	0.03170567	0.036953937	0.020881556	0.017189167	0.033907313	0.029627794	0.049721684	0.062037922	0.02909546	0.019197917	0.049539004	0.041361995	0.05575521	0.033015016	0.036431693	0.032283463	0.0312912	0.053952616	0.038362123	0.111864045	0.025761351	0.027319413	0.036302127	0.026645254	0.036136452	0.039125163	0.036696404	0.039010122	0.04438498	0.035684362	0.045081656	0.03529638	0.036136452	0.04820441	0.05021838	0.02238436	0.02531143	0.042407926	0.030712485	0.034265105	0.02275638
10892	ISOLPDRTYOTMTO-UHFFFAOYSA-N	C1=CC=C(C=C1)C2=CNC(=S)N2	0.04930617	0.05315858	0.06118828	0.033200067	0.026416045	0.04280063	0.04880441	0.049399585	0.049271807	0.061098892	0.06423893	0.03747552	0.04681955	0.054307044	0.031034723	0.025566533	0.04989901	0.043828137	0.0705029	0.08395122	0.043168012	0.02853163	0.0705273	0.06017357	0.07815091	0.04844397	0.053132784	0.04745986	0.045887243	0.075987376	0.055881493	0.11581726	0.038275834	0.040532585	0.053341467	0.039530657	0.05326543	0.05743859	0.0535933	0.057266295	0.06443479	0.052267183	0.06473354	0.05154215	0.05326543	0.06813687	0.072178684	0.033248045	0.03738346	0.061324466	0.04527445	0.050348848	0.03380387
10893	DEUJACBAYKFXKM-UHFFFAOYSA-N	CC1=CC(=C(C=C1)NC(=O)CSC2=NN=C(N2CC=C)C3=CC=CC=C3)Br	0.038559273	0.04143476	0.04792525	0.025764946	0.020495042	0.03311082	0.038150847	0.03863323	0.038319983	0.04818422	0.050735712	0.029254224	0.03649966	0.042282723	0.024145484	0.019912565	0.039008208	0.03404148	0.056033093	0.06870465	0.03354824	0.022175474	0.055907615	0.04716639	0.06262741	0.037988704	0.041828826	0.037136383	0.035990834	0.06051736	0.043858267	0.112848505	0.029599374	0.031440385	0.04162865	0.030586433	0.041400887	0.044775255	0.04200984	0.044719793	0.050570995	0.040738948	0.05110727	0.04030671	0.041400887	0.054122902	0.05695916	0.025771657	0.02909385	0.048298784	0.035256296	0.039302222	0.026249573
10894	ICAZBRUDKZCQHF-UHFFFAOYSA-N	COC1=CC=C(C=C1)CC2=NNC(=S)O2	0.050360728	0.054227542	0.062361974	0.033884756	0.026971895	0.043628804	0.04981927	0.05039289	0.050258208	0.06221786	0.065373726	0.038303025	0.04776083	0.055397928	0.031710714	0.026118482	0.05093471	0.04470966	0.07190701	0.08539685	0.043982357	0.029146856	0.071919985	0.061212122	0.07969482	0.049441006	0.05426979	0.048417863	0.046848066	0.07737827	0.05710016	0.118835196	0.03902788	0.041341983	0.05438587	0.040330295	0.05414616	0.05840977	0.05472995	0.058273923	0.06564769	0.053374488	0.06592587	0.052661993	0.05414616	0.06938327	0.07328739	0.03392191	0.038197976	0.062537715	0.046178654	0.05138167	0.034539666
10895	SHNVNBCQCBLEDN-UHFFFAOYSA-N	CN1C(=NNC1=S)COC2=CC=C(C=C2)Cl	0.04754154	0.051161103	0.05890597	0.031971302	0.025403585	0.041139722	0.047023807	0.04754077	0.04746608	0.058849342	0.06189397	0.03613736	0.04507349	0.05235337	0.029866537	0.024628028	0.04807371	0.04217183	0.06823002	0.08161569	0.041518666	0.02746067	0.068289086	0.057958744	0.075729914	0.046713673	0.0513344	0.04573108	0.044280406	0.0736354	0.054040033	0.11906046	0.036792967	0.039013144	0.05141309	0.038053658	0.05114151	0.055228688	0.051795155	0.05507643	0.062202115	0.050518863	0.0625657	0.049843766	0.05114151	0.0659497	0.06948866	0.031981435	0.036092184	0.05929152	0.04365792	0.048578482	0.032599393
10896	JJJUDPUJCHMLGO-UHFFFAOYSA-N	C1=CC(=CC=C1NCC2=NNC(=S)O2)F	0.045594566	0.049091987	0.05653255	0.030575741	0.024373706	0.039351486	0.045123674	0.04562649	0.04537471	0.056371488	0.059232157	0.034603044	0.043234896	0.04998777	0.028680813	0.023614548	0.046128225	0.04038059	0.065043874	0.07745839	0.03977456	0.026338438	0.06493257	0.055344176	0.07210871	0.044727795	0.04910903	0.043818258	0.042371046	0.069876224	0.051553745	0.113089	0.035188325	0.037328884	0.049145292	0.036340594	0.04892406	0.052847274	0.049445182	0.052770067	0.059374493	0.048051376	0.05949668	0.047502045	0.04892406	0.062648624	0.066373706	0.030611848	0.03442325	0.05641501	0.04166651	0.046403266	0.031161021
10897	DJHSGVUEJWOYDR-UHFFFAOYSA-N	C1=CC(=CC=C1C2=CNC(=S)N2)Br	0.04757478	0.051246095	0.059056032	0.03199044	0.025451625	0.041212667	0.047079824	0.047652744	0.047473215	0.058931857	0.061963618	0.03614513	0.045144174	0.052320916	0.029928258	0.024652237	0.048139043	0.042212248	0.06806769	0.0811254	0.041604694	0.02750175	0.06803513	0.05797568	0.07547436	0.04673905	0.051324643	0.04578779	0.044288136	0.073261	0.053922366	0.11357562	0.036821995	0.03904341	0.051424287	0.03804385	0.051261425	0.055352338	0.0517041	0.05523162	0.06216075	0.05035671	0.06240518	0.049700573	0.051261425	0.065717205	0.06954937	0.032013945	0.036043715	0.05911801	0.043623634	0.048546314	0.03258827
10898	OCSIYPZLXLFRES-UHFFFAOYSA-N	C1=CC(=CC=C1C2=NC(=S)C3=C(N2)C=CC(=C3)F)F	0.03513172	0.03784205	0.04374043	0.023452908	0.018617485	0.030230258	0.034734733	0.03519504	0.035039403	0.044133194	0.046522386	0.026609685	0.033280503	0.03871115	0.02192584	0.01804914	0.035553657	0.031080902	0.051541258	0.06350403	0.03057107	0.02015691	0.05142321	0.04318857	0.05760287	0.034588363	0.038116388	0.033845752	0.032772016	0.055669226	0.040088844	0.11109631	0.027041536	0.02868942	0.038037196	0.027972484	0.03786922	0.040906407	0.03836757	0.040813845	0.046317026	0.037323073	0.046886545	0.03691133	0.03786922	0.049869496	0.05229556	0.023498302	0.026546841	0.04422783	0.03220852	0.035908278	0.023904275
10899	ZDAPHRKJXXNVGX-UHFFFAOYSA-N	C=CCC1=CC=CC2=C1OC(=O)C(=C2)C(=O)N3CCN(CC3)C4=CC=CC=C4	0.03670423	0.03967573	0.045654118	0.02440467	0.019368846	0.031515315	0.036292065	0.036709305	0.03643053	0.046486255	0.049096707	0.027662564	0.03469769	0.040432397	0.022888225	0.018830845	0.037102062	0.03244072	0.05471152	0.06871413	0.031854816	0.020981802	0.05436747	0.045368023	0.06123706	0.036062486	0.039796185	0.035300355	0.034147993	0.05952301	0.04189419	0.12457845	0.028233355	0.029923689	0.03972158	0.02912505	0.039596416	0.042888157	0.040123843	0.042633444	0.048560873	0.039037652	0.04938035	0.03862641	0.039596416	0.05320128	0.055208527	0.024476483	0.027503302	0.046266	0.033528484	0.037483506	0.024904747
10900	PPYCAJIIUAMSGG-UHFFFAOYSA-N	C=CCN1C(=NN=C1SCC(=O)NC2=C(C(=CC=C2)Cl)Cl)C3=CC=NC=C3	0.03792968	0.040738873	0.047160972	0.025338922	0.020103969	0.03256481	0.03751583	0.037974365	0.037754312	0.047567405	0.05012252	0.028754372	0.035855982	0.041735902	0.0237039	0.01955247	0.038342446	0.033474386	0.055595256	0.06844753	0.032985993	0.021765623	0.055524092	0.046608508	0.062154062	0.037398417	0.041248944	0.036573626	0.03547614	0.060253035	0.043342274	0.11148429	0.02909719	0.030919597	0.041085493	0.030078378	0.040789794	0.044103004	0.04148858	0.044088565	0.04997601	0.040259548	0.050786413	0.03991595	0.040789794	0.053788036	0.056324564	0.025315464	0.028668756	0.047792263	0.034759484	0.038801484	0.0258353
10901	MXLYFJDJNVUSPV-UXBLZVDNSA-N	CC1=CC(=CC=C1)NC(=O)CCN2CCN(CC2)CC=CC3=CC=CC=C3	0.03928755	0.04242615	0.048860487	0.02621009	0.020827297	0.033805817	0.038873218	0.03935299	0.0391065	0.0494954	0.052186422	0.029709015	0.037261236	0.043315765	0.024575327	0.02024466	0.039793197	0.034818456	0.05784444	0.07184162	0.034252726	0.022543212	0.057682406	0.048488982	0.06456789	0.038683306	0.042553227	0.03787024	0.036578886	0.062828615	0.044782657	0.12350603	0.030324662	0.03215133	0.04251086	0.031282537	0.04249426	0.045954645	0.042886924	0.04562381	0.051799923	0.041791074	0.05250883	0.0412059	0.04249426	0.05620665	0.058689844	0.026291138	0.029519457	0.049382143	0.035982065	0.04012058	0.026761303
10902	RJAIQUUAVKVMNL-UHFFFAOYSA-N	C1=CC=C(C=C1)CN2C(=NNC2=S)COC3=CC=C(C=C3)Br	0.038215585	0.041149285	0.04750506	0.025573606	0.020281017	0.032918446	0.0377997	0.038267333	0.0381322	0.047830082	0.050390996	0.02900277	0.036225334	0.042146247	0.023885947	0.019690264	0.038672395	0.033847332	0.055894483	0.0683694	0.033323426	0.02196474	0.055755198	0.046849854	0.06228646	0.037656277	0.041451257	0.036816165	0.03567462	0.060412515	0.043619458	0.11767286	0.02948072	0.03127103	0.04138569	0.03049087	0.041144542	0.044491045	0.041785933	0.044348992	0.050300814	0.04066617	0.0508942	0.040176652	0.041144542	0.054096438	0.05654695	0.025602225	0.028947586	0.048056435	0.03508828	0.03909136	0.026085094
10903	CPQFLKLKKYUQHA-UHFFFAOYSA-N	CCOC(=O)CSC1=NC2=C(C3=C(S2)CCCC3)C(=O)N1CC=C	0.051691644	0.05551412	0.064010896	0.034653593	0.027675297	0.04453494	0.051159523	0.051695365	0.051309258	0.06411726	0.067431375	0.039243005	0.048902556	0.05646658	0.032605547	0.026879838	0.052215565	0.045656387	0.07405484	0.089899376	0.04503554	0.029923925	0.07409834	0.06292659	0.08252465	0.050797403	0.055821966	0.049727626	0.04816266	0.08024025	0.05846992	0.12438358	0.039766304	0.042225435	0.05569432	0.041038964	0.055369653	0.059806447	0.056034546	0.059775364	0.06726642	0.05435265	0.06787249	0.053912252	0.055369653	0.0716232	0.07573944	0.03465859	0.039008558	0.06412847	0.047223568	0.05260514	0.035321184
10904	XPLIJLYVNMBJSO-UHFFFAOYSA-N	CC1=C(SC2=C1C(=O)N(C(=N2)SCC(=O)NCC3=CC=CO3)CC=C)C	0.0482325	0.051655132	0.059746683	0.032355763	0.025845308	0.04144895	0.047740165	0.048284374	0.047856994	0.059666872	0.062677324	0.036682334	0.045653917	0.052574925	0.030393863	0.025117565	0.048755877	0.042546265	0.0686759	0.082721196	0.042057723	0.02793926	0.06868224	0.05850352	0.07646314	0.04748826	0.05216854	0.046458557	0.045029037	0.07392898	0.054533016	0.115734436	0.036989443	0.039349906	0.051900644	0.038209535	0.051508397	0.05571059	0.05223257	0.05575292	0.062620856	0.050513316	0.062979095	0.050182022	0.051508397	0.06602607	0.0700837	0.032331385	0.03648129	0.05965633	0.044012934	0.049008537	0.032954983
10905	INKJYVQZIKRHFG-UHFFFAOYSA-N	C=CCN1C(=O)C2=C(N=C1SCC(=O)N3CCCCC3)SC4=C2CCC4	0.044160742	0.047743235	0.054917973	0.029305395	0.023297459	0.038050268	0.04365044	0.044193413	0.043855943	0.056366183	0.05965828	0.033216868	0.041667894	0.04878684	0.027557764	0.022619773	0.04460216	0.039013423	0.066442765	0.0835148	0.038245875	0.025262753	0.066306666	0.055289138	0.07449804	0.043392465	0.047895677	0.04250502	0.04110797	0.07282185	0.050750278	0.12966266	0.033951536	0.03592015	0.047952667	0.035010897	0.047978647	0.05173579	0.048399486	0.051543225	0.058786742	0.047207464	0.060327165	0.046675973	0.047978647	0.06479635	0.06758629	0.029442573	0.03310718	0.056251675	0.04042431	0.045205627	0.029868323
10906	YFGZNGQQPAFVQC-UHFFFAOYSA-N	CC1=C(SC2=C1C(=O)N(C(=N2)SCC(=O)N3CCN(CC3)CCO)CC=C)C	0.050103802	0.053752143	0.062016465	0.033498712	0.026679292	0.043029778	0.04954348	0.05004098	0.049686216	0.062400937	0.065719225	0.03792778	0.047269437	0.054781944	0.03146479	0.025943568	0.0505177	0.044140615	0.07267064	0.08892047	0.043504555	0.028879587	0.072696224	0.061306775	0.08115551	0.04923605	0.054189883	0.04816828	0.046712108	0.07895168	0.056952953	0.124781415	0.038403332	0.040799215	0.054036528	0.039677925	0.053721018	0.05798211	0.05447181	0.057971407	0.06549486	0.052879244	0.0665874	0.0524698	0.053721018	0.07027258	0.074113324	0.03349372	0.037810706	0.06265353	0.045776468	0.051037997	0.03413693
10907	JECUOUBXDNPPDG-UHFFFAOYSA-N	CC1=C(SC2=C1C(=O)N(C(=N2)SCC(=O)N3CCCCC3)CC=C)C	0.04762123	0.051200528	0.059005983	0.031777073	0.02532472	0.040923297	0.047108848	0.04760266	0.04719317	0.05947252	0.06264852	0.035996627	0.044960637	0.052080132	0.029892664	0.024606321	0.048059426	0.04198911	0.06923126	0.08520089	0.041331954	0.02742378	0.06921711	0.05830698	0.07735787	0.046766847	0.05145021	0.045781143	0.04432602	0.07534613	0.054069746	0.12471919	0.03653553	0.03876005	0.051318802	0.037708085	0.051141232	0.05518319	0.051734947	0.055116452	0.062308826	0.050232537	0.06324226	0.049792778	0.051141232	0.06708091	0.07072048	0.031818297	0.035822283	0.05950939	0.043454837	0.048449688	0.03237835
10908	GMJBERODQCGRDI-UHFFFAOYSA-N	C=CCN1C(=O)C2=C(N=C1SCC(=O)N3CCCCC3)SC4=C2CCCC4	0.043081112	0.046661295	0.05364675	0.028513357	0.022643883	0.03714013	0.042556625	0.043129925	0.042794824	0.05539761	0.05869336	0.032320827	0.040601227	0.047732852	0.026808564	0.0219814	0.043504983	0.03804447	0.06550303	0.08292021	0.03725564	0.02457321	0.06531213	0.054292727	0.073561504	0.04233206	0.04679561	0.041476496	0.040096782	0.07193796	0.049695022	0.13073052	0.03310796	0.034986407	0.04689623	0.034135114	0.046943977	0.050665338	0.047344133	0.050463326	0.057686795	0.04621587	0.059332203	0.04568938	0.046943977	0.063959345	0.06651096	0.028678026	0.032230534	0.055186283	0.03945007	0.044185936	0.029057216
10909	ZPOMTZLQZMSWHR-UHFFFAOYSA-N	C=CCN1C(=O)C2=C(N=C1SCC(=O)C3=CC=C(C=C3)F)SC4=C2CCCC4	0.04116765	0.044311542	0.051133126	0.027470017	0.02185511	0.03536082	0.040724702	0.041204344	0.040893376	0.051752962	0.054578077	0.03117258	0.038920797	0.045191675	0.025785958	0.021232748	0.041614547	0.036363717	0.06053527	0.075095996	0.035739288	0.023666268	0.060358606	0.050678097	0.06768648	0.040490076	0.04462	0.039618634	0.038387053	0.065797746	0.046923693	0.12129661	0.031631373	0.03356331	0.044498082	0.032672323	0.04430648	0.047896996	0.04490304	0.047779012	0.054195296	0.0436419	0.055052377	0.043171432	0.04430648	0.05868416	0.061418455	0.02752139	0.031021038	0.051752936	0.037639666	0.04201079	0.028004434
10910	KGEDVCGVFTXUHA-UHFFFAOYSA-N	CC1=CC=C(C=C1)NC(=O)CSC2=NC3=C(C4=C(S3)CCCC4)C(=O)N2CC=C	0.042499013	0.045719363	0.05276216	0.028342908	0.022565387	0.036451824	0.042045154	0.042497106	0.042126823	0.053275734	0.056159236	0.03215971	0.040152673	0.046532623	0.026648697	0.021952985	0.04293263	0.037498698	0.062203508	0.076989	0.036886793	0.024433864	0.061951566	0.052142657	0.06947083	0.04177103	0.045996837	0.040881775	0.03959418	0.06748511	0.048310746	0.12217031	0.03260926	0.034615684	0.045850758	0.033661794	0.045630742	0.04936089	0.04625842	0.04923905	0.055789508	0.04489783	0.05652069	0.04444473	0.045630742	0.06022076	0.063139684	0.028382057	0.031944923	0.05318743	0.038768142	0.043294102	0.028911063
10911	GFZJPOUGGRBZOY-UHFFFAOYSA-N	CCC1=CC2=C(S1)N=C(N(C2=O)CC=C)SCC(=O)C3=CC=C(C=C3)Cl	0.044217966	0.047448777	0.05487874	0.029666722	0.023612207	0.038058493	0.043751393	0.044304274	0.04403749	0.05503881	0.05789715	0.03364519	0.0419069	0.04848884	0.027766999	0.022932228	0.044739928	0.039107062	0.06383857	0.07761876	0.0385635	0.025529638	0.06385626	0.054039396	0.07119574	0.043610234	0.047964763	0.042618185	0.041335955	0.06898018	0.0503031	0.11685164	0.034034457	0.036149044	0.04776506	0.03518498	0.04747168	0.05127318	0.048162468	0.05123443	0.057854384	0.046740573	0.058467448	0.0462792	0.04747168	0.06165096	0.06494099	0.029671669	0.033516925	0.055282813	0.040519744	0.04510797	0.030206751
10912	QLVHBFCMSCXAME-UHFFFAOYSA-N	CCC1=CC2=C(S1)N=C(N(C2=O)CC=C)SCC(=O)C3=CC=C(C=C3)F	0.04325766	0.046419967	0.053714983	0.029018238	0.023115326	0.037227295	0.0428136	0.04336445	0.043061495	0.05382337	0.056602784	0.032921802	0.041015748	0.04738704	0.027174974	0.022442248	0.04378485	0.0382471	0.062292404	0.075693235	0.037736773	0.02498418	0.06229057	0.05280582	0.06947652	0.04265551	0.046901487	0.041708417	0.04042611	0.06723503	0.04914417	0.11478464	0.033278085	0.035348665	0.046688206	0.03439692	0.046427067	0.05014639	0.047065236	0.050105043	0.05653295	0.0456434	0.057051845	0.045195326	0.046427067	0.06009841	0.06345767	0.02901631	0.032763373	0.05398021	0.03960617	0.044083793	0.029542018
10913	KJEBGDKQNQTFMI-UHFFFAOYSA-N	CCC1=CC2=C(S1)N=C(N(C2=O)CC=C)SCC(=O)C3=CC=C(C=C3)OC	0.045913465	0.049271308	0.056940686	0.03083152	0.02454878	0.039547477	0.045433242	0.046004064	0.04572342	0.05707749	0.06002316	0.034962617	0.043528985	0.050337844	0.028857987	0.02382896	0.046457697	0.040649556	0.066154875	0.080419555	0.04003475	0.026534896	0.06620259	0.05604758	0.07379785	0.04524894	0.0497487	0.044237737	0.042886578	0.07147353	0.052185565	0.11874197	0.03538613	0.037558556	0.049563028	0.0365884	0.049276028	0.053181686	0.04996903	0.05313169	0.05997604	0.048533313	0.060605608	0.048002996	0.049276028	0.06388054	0.06734788	0.030853238	0.0348371	0.0573544	0.042071316	0.04680801	0.031386662
10914	FSKFYAHIEGCGTL-UHFFFAOYSA-N	CCC1=CC2=C(S1)N=C(N(C2=O)CC=C)SCC(=O)NC3=CC=CC=C3	0.04479873	0.048098847	0.05559749	0.030034661	0.023946576	0.038554452	0.044337578	0.04490904	0.044557415	0.05566729	0.05853049	0.034066822	0.042490315	0.04905778	0.028164292	0.023251396	0.04536123	0.03962929	0.06433646	0.078001685	0.039086316	0.025881967	0.06433165	0.054653168	0.07168613	0.044141557	0.0484846	0.04317842	0.041806024	0.06944287	0.05080343	0.116358146	0.034483813	0.03661844	0.048300453	0.035620667	0.048101556	0.05192832	0.04865805	0.051839143	0.058441628	0.047214307	0.05891356	0.046711273	0.048101556	0.06208252	0.065659136	0.030061413	0.03386733	0.05576849	0.040979087	0.04560393	0.030589346
10915	KLCYGANLLHXMOC-UHFFFAOYSA-N	CCC1=CC2=C(S1)N=C(N(C2=O)CC=C)SCC(=O)NC3=CC=C(C=C3)F	0.042207748	0.045288827	0.05243715	0.028270382	0.022521796	0.036248177	0.04177806	0.042298038	0.041939966	0.05250152	0.0552117	0.03208092	0.03999214	0.046155263	0.02651436	0.021898394	0.04272452	0.037270747	0.06071646	0.07386004	0.036813147	0.02435268	0.06065374	0.051467884	0.06771121	0.041593462	0.045737017	0.04068198	0.039413452	0.06551864	0.047883954	0.11286732	0.032393914	0.034440264	0.04550779	0.03346951	0.045244556	0.048919633	0.04585589	0.04887234	0.055109046	0.04442348	0.05555315	0.04402219	0.045244556	0.058547627	0.06190586	0.028246459	0.03187729	0.052550323	0.038565088	0.042963184	0.028799722
10916	GMHGYRIBHIESBZ-UHFFFAOYSA-N	CCC1=CC2=C(S1)N=C(N(C2=O)CC=C)SCC(=O)NC3=CC=C(C=C3)Cl	0.043186437	0.046342015	0.05362489	0.028932933	0.02303328	0.037101652	0.04273495	0.0432593	0.04293377	0.053762812	0.05654466	0.03281918	0.04090727	0.047291197	0.027118474	0.022399772	0.043700114	0.038146116	0.06230273	0.075822905	0.037660263	0.024911746	0.06224967	0.052745063	0.06947031	0.04257418	0.04682101	0.041621827	0.04034155	0.0672922	0.04907149	0.11505856	0.03317093	0.035259396	0.0466106	0.034278456	0.046323217	0.05007716	0.04697616	0.05002439	0.05645888	0.045539845	0.056998324	0.045131817	0.046323217	0.060125984	0.06340961	0.028912023	0.032638572	0.05388369	0.03949953	0.044012558	0.029479941
10917	WQTRRLCOBFAKKZ-UHFFFAOYSA-N	CCC1=CC2=C(S1)N=C(N(C2=O)CC=C)SCC(=O)NC3=CC=C(C=C3)C	0.04416775	0.047391914	0.054812036	0.029587457	0.023579936	0.037932806	0.04371322	0.044247113	0.04386011	0.054888707	0.057711132	0.03356385	0.04183803	0.048262756	0.027752977	0.022920344	0.044687625	0.038995855	0.06345707	0.07716018	0.038494527	0.02549625	0.063403614	0.05380526	0.070771426	0.043505363	0.04781874	0.04254278	0.04122094	0.06846436	0.05006519	0.11578637	0.033906393	0.036039606	0.04758584	0.035026304	0.0473176	0.051140536	0.04794245	0.05109905	0.05759149	0.04645163	0.058044713	0.04602579	0.0473176	0.06118101	0.06471424	0.029571757	0.03335186	0.05493477	0.040333815	0.04492984	0.030131469
10918	BFTBQLLOZNZYIF-UHFFFAOYSA-N	CCC1=CC2=C(S1)N=C(N(C2=O)CC=C)SCC(=O)NC3=CC=CC=C3C	0.045242675	0.04853183	0.05612103	0.03032365	0.02416595	0.038869925	0.044774678	0.045315374	0.04493799	0.056177776	0.05905155	0.034387916	0.042854033	0.049442552	0.02843647	0.023491165	0.04576599	0.039956946	0.0649099	0.07875901	0.039435916	0.02613258	0.06488751	0.05509292	0.07237796	0.044560075	0.048968673	0.043578506	0.042226516	0.070031084	0.051275015	0.11631833	0.03474013	0.036927007	0.048747934	0.035893597	0.048468508	0.05236376	0.04909906	0.0523355	0.05896175	0.047576744	0.059431363	0.047146063	0.048468508	0.06257045	0.0662183	0.030309955	0.034190822	0.05624662	0.041334152	0.046030175	0.030875454
10919	QCPQGHLHIYLDOF-UHFFFAOYSA-N	CCC1=CC2=C(S1)N=C(N(C2=O)CC=C)SCC(=O)NC3=C(C=CC(=C3)C)C	0.04459061	0.047795363	0.05531291	0.029849995	0.02377692	0.0382331	0.044124138	0.044621922	0.044204094	0.05539187	0.05825118	0.033849023	0.042160153	0.048622705	0.028012034	0.023137528	0.045059957	0.039284814	0.06407122	0.07805522	0.03881287	0.025723403	0.06400402	0.054240614	0.07152827	0.04388407	0.048279826	0.04292317	0.041618098	0.06911199	0.05052237	0.11600794	0.034132756	0.036311965	0.048010148	0.03526629	0.047662977	0.051565193	0.04836896	0.051571142	0.058118097	0.046800658	0.058587413	0.046453558	0.047662977	0.06172855	0.065312855	0.029795766	0.03364896	0.05541625	0.040655725	0.045329906	0.030395985
10920	JKORVXWWMWCDAU-UHFFFAOYSA-N	CCC1=CC2=C(S1)N=C(N(C2=O)CC=C)SCC(=O)NC3=CC=CC(=C3)C	0.044516318	0.04776343	0.055235565	0.029822385	0.023766816	0.038231745	0.044059783	0.044585776	0.044197947	0.055295568	0.0581355	0.03382676	0.042158805	0.04863388	0.027977103	0.023102792	0.045031786	0.039300434	0.06392876	0.077702485	0.038789906	0.025697684	0.06387669	0.05420942	0.07130009	0.04383741	0.048189484	0.04286665	0.041539058	0.068976946	0.050453167	0.11607609	0.03417367	0.036321245	0.047951464	0.035301875	0.047676034	0.051532555	0.048312105	0.05149439	0.058027707	0.04681207	0.0584807	0.046388637	0.047676034	0.061633654	0.06519377	0.029806867	0.0336152	0.055351008	0.040646825	0.045277666	0.03036951
10921	CNLPKSHDQVIARE-UHFFFAOYSA-N	CCC1=CC2=C(S1)N=C(N(C2=O)CC=C)SCC(=O)NC3=CC=C(C=C3)OCC	0.04499591	0.048286807	0.05583175	0.030164551	0.024044082	0.03864162	0.044545982	0.04508544	0.044691406	0.055870306	0.05873658	0.03421528	0.04264896	0.049159586	0.028310766	0.02338737	0.04554379	0.039757896	0.06455217	0.07829807	0.03924602	0.025992522	0.06453727	0.05480987	0.07198397	0.04432547	0.048697155	0.04334851	0.041989714	0.06964712	0.050975293	0.11617557	0.034568336	0.036748886	0.0484686	0.035707764	0.04821334	0.052115194	0.0488324	0.05202342	0.058637075	0.04731328	0.059072323	0.046860687	0.04821334	0.062227644	0.0658644	0.030153573	0.033986676	0.0559345	0.041087613	0.045763522	0.030728465
10922	YRRDWZGAEKXPDY-UHFFFAOYSA-N	CCC1=CC2=C(S1)N=C(N(C2=O)CC=C)SCC(=O)C3=CC=CS3	0.04732906	0.05073924	0.05867059	0.03176125	0.025336355	0.040756386	0.04682622	0.047402576	0.047058888	0.058671296	0.061688304	0.03600601	0.044835515	0.05177758	0.02979209	0.024602052	0.047865726	0.041817553	0.06772599	0.081943706	0.041304827	0.027384033	0.067813545	0.057628572	0.07548378	0.04660937	0.051222067	0.045598365	0.044208817	0.07317219	0.053644042	0.116253935	0.03639894	0.038674	0.051039677	0.037606757	0.050742626	0.054763395	0.051377684	0.05478242	0.061687868	0.049797922	0.062173724	0.049374066	0.050742626	0.065366395	0.06916335	0.031754036	0.03583643	0.058833756	0.043304924	0.04820373	0.032349385
10923	ZGNBDMMCYCGUHD-UHFFFAOYSA-N	CC1=C2C(=CC=C1)C=C(C(=O)N2)CN(CC3=CC=CS3)S(=O)(=O)C4=CC5=C(C=C4)OCCO5	0.03237448	0.035004687	0.040401537	0.021398984	0.016967738	0.027564943	0.032015078	0.03230113	0.03203763	0.04123503	0.043577775	0.024281176	0.030491233	0.03556622	0.020147827	0.01659881	0.032676537	0.02844744	0.04870181	0.061522704	0.02810589	0.018415006	0.04803655	0.04003776	0.054441135	0.031806093	0.03519783	0.031157052	0.030122917	0.053000323	0.036914647	0.12080526	0.024685536	0.026272187	0.035053294	0.025458205	0.03477431	0.038061492	0.03540608	0.03774892	0.043130063	0.03428943	0.043483444	0.034136076	0.03477431	0.047307603	0.04887706	0.021386351	0.024071429	0.04067827	0.029427523	0.033082698	0.021927599
10924	YJPDVQJHBNMCNM-UHFFFAOYSA-N	CC1=C(C2=NSN=C2C=C1)S(=O)(=O)N(CC3=CC=CO3)CC4=CC5=C(C=C(C(=C5)C)C)NC4=O	0.032768182	0.03525589	0.040834256	0.021722248	0.01723151	0.027917594	0.032414712	0.032751497	0.03243027	0.041618485	0.0439342	0.024653515	0.030868981	0.035892334	0.020414043	0.016833778	0.033077978	0.028763136	0.048872	0.061392434	0.02843818	0.018695958	0.04834854	0.04037821	0.05470403	0.03224687	0.035692308	0.031571217	0.030592566	0.05271735	0.037306648	0.112081185	0.02492952	0.02656452	0.035458162	0.025747865	0.035083532	0.038316287	0.035796255	0.038197942	0.0434706	0.03451374	0.043878578	0.034402236	0.035083532	0.047099393	0.049151648	0.021670487	0.02447714	0.041108154	0.029800454	0.033462387	0.02220887
10925	KHDIRUKWXXVZJD-UHFFFAOYSA-N	CC1=CC2=C(C=C1C)NC(=O)C(=C2)CN(CC3=CC=CS3)S(=O)(=O)C4=CC5=C(C=C4)OCCO5	0.0324794	0.035083972	0.040540133	0.021435691	0.016976144	0.027609218	0.03210149	0.032371428	0.03212388	0.041495062	0.04389652	0.02431675	0.03052769	0.035695944	0.020174272	0.016624318	0.032743044	0.028479865	0.049185272	0.06244399	0.028164458	0.018431248	0.04846664	0.040245187	0.05505851	0.03191007	0.035375718	0.03125616	0.030255089	0.05352164	0.03709238	0.12049335	0.02470077	0.026310572	0.035205834	0.025482833	0.034840204	0.038226407	0.035577275	0.037936382	0.043401808	0.03438633	0.043827605	0.034317516	0.034840204	0.047732435	0.049185187	0.021398425	0.024125107	0.0409064	0.029502204	0.033232313	0.021973517
10926	GDLNZKPJMWUEEW-UHFFFAOYSA-N	CN1C2=C(C(=O)N(C1=O)C)N(C(=N2)SCC(=O)NC3=CC=CC=C3)CC=C	0.044128437	0.04735056	0.05474516	0.02954008	0.023501474	0.037925955	0.0436603	0.044173177	0.04386667	0.054986447	0.057869423	0.033485867	0.041765153	0.048353337	0.027672436	0.022837128	0.04461811	0.038957275	0.06384565	0.07805727	0.0384224	0.025435248	0.06381608	0.053902417	0.07128079	0.04345853	0.04783485	0.04250317	0.041211948	0.06902452	0.050151747	0.118040286	0.033879958	0.036010224	0.047628514	0.035029523	0.04733225	0.051155277	0.04802196	0.051136453	0.057712067	0.04659397	0.058398865	0.046161495	0.04733225	0.06167043	0.06495959	0.029543709	0.03336019	0.055112146	0.04038567	0.0449648	0.030076254
10927	JEGNBZGAFRHUMB-UHFFFAOYSA-N	C1COC2=C(O1)C=CC(=C2)S(=O)(=O)NC3=CC=C(C=C3)S(=O)(=O)NC4=CC=C(C=C4)F	0.022892948	0.024865042	0.028786827	0.01493424	0.011847603	0.019343803	0.022643503	0.02285125	0.022541229	0.029775118	0.031595383	0.01697525	0.021462452	0.025120106	0.014137735	0.011599638	0.023093898	0.019966943	0.03540627	0.045759823	0.019730415	0.012879042	0.03450726	0.028599227	0.03967663	0.02245107	0.024951173	0.022027295	0.021233238	0.03822872	0.0260833	0.10896663	0.0172653	0.01840178	0.02476594	0.017767936	0.024606515	0.027170533	0.02499652	0.026919281	0.030844053	0.02405295	0.03094026	0.024018655	0.024606515	0.03427937	0.035420697	0.01494957	0.016752979	0.02879324	0.020631108	0.023316015	0.015300913
10928	NSOGKXCAZLZUEE-UHFFFAOYSA-N	CC1=CC2=C(C=C1)NC(=O)C(=C2)CN(CC3=CC=CS3)S(=O)(=O)C4=CC5=C(C=C4)OCCO5	0.031617783	0.034205906	0.039483916	0.020872112	0.016543835	0.02690739	0.03125798	0.031533964	0.031290267	0.040391114	0.042714745	0.023685485	0.029754426	0.034760106	0.019653616	0.016187096	0.031900615	0.027770493	0.04783473	0.06070625	0.027425537	0.01795741	0.04712129	0.039174892	0.05350206	0.031053523	0.034392815	0.030425185	0.029419342	0.05208682	0.036083866	0.12051722	0.024094013	0.025640745	0.034246907	0.02484618	0.033970702	0.03722998	0.03460779	0.036910284	0.042220034	0.03350433	0.04259428	0.033378612	0.033970702	0.04648455	0.047893126	0.020863056	0.023481548	0.039798737	0.02872619	0.03232094	0.021391917
10929	JKJKHLSLKJOMIN-UHFFFAOYSA-N	CC1=C(C2=C(C=C1)C=C(C(=O)N2)CN(CC3=CC=CO3)S(=O)(=O)C4=C(C=CC5=NSN=C54)C)C	0.033159204	0.035670288	0.041308165	0.021995127	0.017468106	0.028266484	0.032812767	0.033157866	0.03282198	0.04202795	0.044343613	0.024976552	0.03126166	0.036290463	0.020685535	0.017054936	0.03348653	0.029126216	0.04924661	0.061662626	0.028790947	0.018946556	0.048758514	0.040800363	0.055075843	0.03263537	0.03609159	0.031952493	0.030949866	0.053081136	0.037708208	0.11198501	0.025245305	0.026893545	0.035840284	0.026070664	0.03549798	0.038716078	0.036181025	0.038620315	0.043904968	0.03488529	0.044280406	0.034751482	0.03549798	0.047424417	0.04958424	0.021956177	0.024782797	0.04153015	0.030155588	0.03382513	0.022482535
10930	POIVSMRKHSHGCV-UHFFFAOYSA-N	C=CCN1C(=O)C2=C(N=C1SCC(=O)NC3=CC=CC=C3C(F)(F)F)SC4=C2CCC4	0.036909614	0.03971762	0.04594835	0.024550356	0.01953872	0.03161318	0.036515035	0.03695891	0.036608458	0.046689123	0.049304046	0.02788513	0.034852095	0.040494915	0.023078164	0.018999595	0.03730913	0.03252252	0.054682266	0.0683433	0.0319983	0.021162678	0.054433413	0.04564988	0.061238796	0.03634042	0.040109523	0.035556015	0.034447957	0.059381783	0.04208767	0.11413249	0.02823719	0.02998674	0.039887384	0.029156622	0.039720416	0.04304748	0.040259443	0.042961113	0.048761852	0.039024513	0.04955121	0.03873511	0.039720416	0.052932195	0.055439956	0.024567885	0.027707541	0.046482574	0.03366158	0.037636913	0.025043527
10931	MBMWWGYQQQOGML-UHFFFAOYSA-N	CCOC(=O)C1=CC=C(C=C1)NC2=NN=C3N2C4=C(C5=C(S4)CCCC5)C(=O)N3CC=C	0.04148367	0.04468556	0.051500194	0.027625686	0.021993404	0.0355743	0.04103455	0.04146908	0.04113215	0.052116036	0.054982763	0.031365443	0.039172575	0.045509428	0.025971547	0.021380242	0.041894533	0.03662107	0.06107087	0.075894885	0.035917588	0.023815785	0.060833566	0.051078636	0.06829934	0.04075911	0.044907577	0.039880216	0.03860527	0.06626505	0.047225818	0.12219335	0.031849716	0.033774063	0.044755977	0.03289054	0.04457365	0.04819181	0.04517775	0.04806838	0.05457433	0.043928582	0.05539325	0.04344642	0.04457365	0.05912183	0.06191928	0.027712326	0.031174725	0.052100338	0.037841074	0.042268213	0.028180633
10932	MKMOREUSUDUARG-UHFFFAOYSA-N	CC1=C(SC2=C1C(=O)N(C3=NN=C(N23)NC4=CC=C(C=C4)OC)CC=C)C	0.04185859	0.04492966	0.0518955	0.027992258	0.022210073	0.035969954	0.04138723	0.041840244	0.041614674	0.0525223	0.055361915	0.03174593	0.03950935	0.04595513	0.02616403	0.021553913	0.042227875	0.036943235	0.06149574	0.07613318	0.03627094	0.024067212	0.061487295	0.051358677	0.06893551	0.04119178	0.045477465	0.04025867	0.0391104	0.06667523	0.047782164	0.117648765	0.032127604	0.034078874	0.045246847	0.033254243	0.04488753	0.048513442	0.045698613	0.04853486	0.05507239	0.044389255	0.0560959	0.043998998	0.04488753	0.05952243	0.062286258	0.028001329	0.031717997	0.052732002	0.038299177	0.042728618	0.02846868
10933	IEJSUISAZMWQAU-UHFFFAOYSA-N	CC1=CC(=NC(=N1)SCC2=NN=C(N2CC=C)SCC3=CC=C(C=C3)C(=O)OC)C	0.042528413	0.04557264	0.052786052	0.02849342	0.022632837	0.036548164	0.042051505	0.04255565	0.042307653	0.053101163	0.055907376	0.03232543	0.040175647	0.046660848	0.026638275	0.021988887	0.042945597	0.037506204	0.061946817	0.07605739	0.036954783	0.024505757	0.061980177	0.05213449	0.06937847	0.041907348	0.04622241	0.040965218	0.039784994	0.06701855	0.048557986	0.113020085	0.03261629	0.03466352	0.046028428	0.03375053	0.04563216	0.049303174	0.046450876	0.049382325	0.055848844	0.045036726	0.056747742	0.044630714	0.04563216	0.059762053	0.062940456	0.028441602	0.032259326	0.05345895	0.0389462	0.043479618	0.029019088
10934	KGRVGNXOJWLQOO-UHFFFAOYSA-N	C=CCN1C=NC2=C(C1=O)C(=CS2)C3=CC4=CC=CC=C4C=C3	0.038226355	0.041199096	0.04751863	0.025537718	0.02027287	0.032914057	0.037802823	0.038263086	0.038082395	0.048102133	0.05072505	0.028955678	0.036190737	0.042129636	0.023876885	0.01964621	0.038651828	0.03384293	0.05634082	0.06970923	0.03322834	0.021944556	0.056194138	0.047059037	0.062921435	0.037635736	0.041491482	0.03681804	0.03568002	0.061106794	0.043653626	0.11770008	0.029463405	0.031228507	0.041397933	0.030456793	0.041200045	0.044547115	0.041804917	0.044414014	0.050461017	0.040692903	0.051205806	0.040222466	0.041200045	0.054599088	0.056952514	0.025602931	0.028880766	0.048215024	0.035049714	0.039082993	0.02600567
10935	MKWZXMHUDZRQEE-UHFFFAOYSA-N	C=CCN1C(=O)C2=C(N=C1SCCC(=O)NC3CCCCC3)SC4=C2CCC4	0.047570396	0.051282544	0.059051443	0.0316573	0.02523615	0.040901918	0.04704906	0.04761086	0.047169384	0.060082234	0.063437186	0.03587122	0.044943463	0.052242924	0.029840877	0.024543233	0.048073124	0.041996926	0.07014898	0.087186694	0.04128946	0.027348261	0.070072815	0.05891781	0.07859318	0.046759687	0.051476758	0.045800157	0.044285454	0.07655237	0.0542626	0.1279881	0.03654239	0.03872658	0.0514522	0.037670474	0.0514004	0.05540344	0.051858716	0.0552885	0.06271276	0.050415706	0.06392229	0.04995884	0.0514004	0.06815254	0.071659565	0.03174723	0.035648897	0.0599039	0.0434471	0.048536506	0.03228172
10936	YHZSLUXWUITWOL-UHFFFAOYSA-N	C=CCN1C(=O)C2=C(N=C1SCC(=O)NCC3=CC=CO3)SC=C2C4=CC=CO4	0.04186805	0.04494851	0.0519832	0.027999748	0.0223099	0.03592048	0.041449655	0.041931015	0.04157623	0.052161504	0.054860722	0.031772934	0.039639316	0.04577623	0.026277486	0.021692362	0.042350277	0.036980856	0.060352307	0.07334974	0.03646691	0.024136666	0.0602216	0.0510831	0.06720315	0.041260116	0.04538107	0.04036645	0.03910087	0.06499745	0.047464512	0.11296693	0.032139663	0.03415636	0.045106646	0.03318758	0.0448487	0.048555177	0.04548755	0.048474345	0.054704137	0.04403171	0.055030297	0.043707177	0.0448487	0.058088303	0.06125191	0.028016876	0.031560376	0.052064896	0.038234252	0.04259137	0.028540397
10937	OVQVKCBXQWPAEM-UHFFFAOYSA-N	CC1=NC2=C(C=CC=C2OCC3=NN=C(N3CC=C)SCC(=O)O)C=C1	0.04743191	0.050829172	0.05876721	0.031928156	0.025419194	0.040913694	0.046917338	0.0475199	0.04728566	0.05876844	0.06174793	0.03617598	0.044979982	0.052025326	0.029836053	0.02466673	0.04797355	0.04199313	0.06790029	0.08185671	0.041430533	0.027458224	0.06805964	0.057791717	0.075721264	0.046783052	0.05137365	0.045738645	0.044339262	0.07331809	0.05390376	0.11391177	0.036558826	0.03883919	0.051234853	0.037819304	0.05092277	0.05491727	0.051635988	0.054897644	0.061859958	0.05009334	0.062476683	0.04956473	0.05092277	0.06549635	0.06926553	0.031893395	0.036102545	0.05915896	0.043549277	0.048399173	0.032500267
10938	KIORACULFFHNFA-UHFFFAOYSA-N	CC1=CC=C(C=C1)C2=NN=C(N2CC=C)SCC(=O)NC3=CC=CC=C3C(F)(F)F	0.032070808	0.034512527	0.039990313	0.021338224	0.016953003	0.027464043	0.03172545	0.032138925	0.031873707	0.04056723	0.042828113	0.024247669	0.03031204	0.03522988	0.020016067	0.016475279	0.03244109	0.028264794	0.047543455	0.059543766	0.027828436	0.01835669	0.04734202	0.039596252	0.05335191	0.03161654	0.034932446	0.03094328	0.02997821	0.051496364	0.036586937	0.1058145	0.024525087	0.026054287	0.03470763	0.025340453	0.03453303	0.037382796	0.035032146	0.037379313	0.042455368	0.033926938	0.04310924	0.033675373	0.03453303	0.04599101	0.048256088	0.02133862	0.024105657	0.04046611	0.029297927	0.032749373	0.021746349
10939	JCAAXGMIOFAEJD-UHFFFAOYSA-N	CCCC1=CC=C(C=C1)OCC2=NN=C(N2CC=C)SCC(=O)NC3=CC(=C(C=C3)C)Cl	0.03955859	0.04245969	0.04918136	0.02644832	0.021023843	0.033875257	0.039146572	0.03961885	0.03928552	0.049342483	0.051925343	0.030021602	0.037433527	0.04332661	0.024801742	0.0204906	0.04002282	0.03489373	0.0573816	0.07016439	0.03448639	0.022753075	0.05724271	0.048361856	0.06402878	0.039019335	0.0429443	0.03814224	0.03695524	0.061961252	0.04500132	0.11231694	0.030322785	0.032277007	0.0427257	0.031331692	0.042427205	0.04595509	0.043120336	0.045854144	0.05188682	0.041739635	0.052347362	0.041376315	0.042427205	0.055307142	0.058267064	0.026400749	0.029832968	0.04942966	0.036160573	0.04035696	0.02698868
10940	JTTLQOYKPSLGDP-UHFFFAOYSA-N	CC1=C(SC2=C1C(=O)N(C3=NN=C(N23)NC4=CC=CC=C4)CC=C)C	0.04170655	0.04479424	0.051748864	0.02788941	0.022175081	0.035873797	0.041246522	0.041734003	0.041464992	0.052186035	0.05497384	0.031648207	0.03943594	0.045745797	0.026104668	0.021499887	0.042124726	0.036836438	0.060865067	0.07493539	0.036187954	0.024010215	0.060872555	0.05105434	0.068129435	0.04105087	0.045265514	0.040136896	0.038946353	0.06593159	0.04750333	0.116562404	0.032049138	0.033994034	0.04503995	0.033155024	0.044747848	0.048349172	0.045454875	0.04834623	0.054743193	0.044153806	0.055577822	0.043738022	0.044747848	0.05886569	0.061766613	0.027939644	0.031572435	0.052368592	0.038163066	0.042530037	0.028366694
10941	YAWNXNWYNJTZJJ-UHFFFAOYSA-N	COC(=O)C1=CC=C(C=C1)CSC2=NN=C(N2CC=C)CC3=CSC(=N3)N	0.04523259	0.04849805	0.056095064	0.030402865	0.024177402	0.039024524	0.04474135	0.045319036	0.04509427	0.056186266	0.059078567	0.034467082	0.04287433	0.04967828	0.028403005	0.023448575	0.04574557	0.04004602	0.065195985	0.078978986	0.03943612	0.026140342	0.065368235	0.055266954	0.07277166	0.04458729	0.0490284	0.04358843	0.04227744	0.07050106	0.05152943	0.114354394	0.034862246	0.037009545	0.048893757	0.036074556	0.048633642	0.05240165	0.049299493	0.052391715	0.05913653	0.047915667	0.059899293	0.047373094	0.048633642	0.06292077	0.06636486	0.03039657	0.034413323	0.05665784	0.041524936	0.04617778	0.030934429
10942	JBEPVFFJPVVDGG-UHFFFAOYSA-N	CCOC(=O)C1=C(SC2=C1CCC2)NC(=O)CSC3=NC4=CC=CC=C4C(=O)N3CC=C	0.04451952	0.047801536	0.055235375	0.029772392	0.023753624	0.038171	0.044083707	0.044565834	0.04410415	0.05528482	0.0581322	0.03378737	0.042156063	0.0485992	0.028019965	0.023131866	0.04502615	0.039304323	0.06389938	0.07766435	0.038751278	0.025696922	0.0637911	0.05424259	0.07116149	0.043786105	0.048077118	0.04283908	0.041438434	0.06891133	0.050327193	0.117193975	0.034176562	0.036317043	0.04789227	0.035264056	0.04766477	0.05149769	0.048240796	0.05142697	0.05796819	0.046759285	0.058285374	0.04626696	0.04766477	0.061462354	0.065132365	0.029789675	0.033489592	0.055228252	0.040559996	0.045222674	0.030372163
10943	QHYRRNSVBFLQRX-UHFFFAOYSA-N	CC1=CC(=C(N1C2=CC=CC=C2)C)C(=O)CSC3=NC4=CC=CC=C4C(=O)N3CC=C	0.036155105	0.03889378	0.044982433	0.024112564	0.019113656	0.031043574	0.0357427	0.03617183	0.035980325	0.0456074	0.0481206	0.027369166	0.034162037	0.039828293	0.022538833	0.018573523	0.036534023	0.031903177	0.05358603	0.0669304	0.031378634	0.020716464	0.053430162	0.044646893	0.060089875	0.03565535	0.039359264	0.034837328	0.033795465	0.058068015	0.041397635	0.11430347	0.027742673	0.029449632	0.039207608	0.028694466	0.03893296	0.04211496	0.039616503	0.042065937	0.04784672	0.038476832	0.04866182	0.038071644	0.03893296	0.05186074	0.054181885	0.024116185	0.027309079	0.045761283	0.033133112	0.03701009	0.024565404
10944	WBCSVIKKBJCRKO-UHFFFAOYSA-N	CC1=CC=C(C=C1)S(=O)(=O)C2=C(N=C(N2)C3=CC=C(C=C3)OC)S	0.034584366	0.037245616	0.04304048	0.02300827	0.01830967	0.029643655	0.03421543	0.03461315	0.03431443	0.043383647	0.045718078	0.02613468	0.032686297	0.037924584	0.021595469	0.017764866	0.034956507	0.030486483	0.050653864	0.06260218	0.030004263	0.019830056	0.050378818	0.042353544	0.056616258	0.03396373	0.037441302	0.033248696	0.032164432	0.05455064	0.039275568	0.11458826	0.026490182	0.02811879	0.037277807	0.027361771	0.03712611	0.040116318	0.037615247	0.040103693	0.04542855	0.036483094	0.045913626	0.036088035	0.03712611	0.04896006	0.051459868	0.023050478	0.025983363	0.04329598	0.03151066	0.035166614	0.023449883
10945	UDSZYXQDXGIVGW-UHFFFAOYSA-N	C=CCN1C(=O)C2=C(N=C1SC(F)F)SC=C2C3=CC=CC=C3	0.04149632	0.04459528	0.05147798	0.027763065	0.022092864	0.03574953	0.04103935	0.04155127	0.04130649	0.051805895	0.054530542	0.031483203	0.039272968	0.045561653	0.025964085	0.021382248	0.041939028	0.03668923	0.0603258	0.0736839	0.036053788	0.023890447	0.06039291	0.05079518	0.06740311	0.04086299	0.044989444	0.03995914	0.03873057	0.06538028	0.047259457	0.114625715	0.031941097	0.033849414	0.04482081	0.033020485	0.044611145	0.04811619	0.04523901	0.04809444	0.054410912	0.04394839	0.055191375	0.043523286	0.044611145	0.05836333	0.06131645	0.027813742	0.03141446	0.052082114	0.038012527	0.042314027	0.028238764
10946	OBXBJZXZRJCPCR-UHFFFAOYSA-N	CC(=O)NC1=CC=C(C=C1)NC(=O)CSC2=NC3=C(C=C(S3)C4=CC=CC=C4)C(=O)N2CC=C	0.035842646	0.03848541	0.04462502	0.023905447	0.019014467	0.030635376	0.035483815	0.035894126	0.035531543	0.044764705	0.047110587	0.027157431	0.0339188	0.039172754	0.022455184	0.018544445	0.036269065	0.031586487	0.05193628	0.06361972	0.031219473	0.020587867	0.05171443	0.04379254	0.05796683	0.035323907	0.038870256	0.034539375	0.033429027	0.05583585	0.040631108	0.10622297	0.02741411	0.029180516	0.038632188	0.02830061	0.038394198	0.04164083	0.038972717	0.041536238	0.046961527	0.03765171	0.04715444	0.03734193	0.038394198	0.049919553	0.05268427	0.02387226	0.026924545	0.04459253	0.032665066	0.036469404	0.02440682
10947	YQNRVGJCPCNMKT-UHFFFAOYSA-N	C=CCC1=C(C(=CC=C1)C=NNC(=O)CN2CCN(CC2)CC3=CC=CC=C3)O	0.04092618	0.04407746	0.050908238	0.027394753	0.02178364	0.03523553	0.04049941	0.041074432	0.04077687	0.05126681	0.053981554	0.031059965	0.03886455	0.045058437	0.025651652	0.021170817	0.041498844	0.03627331	0.05959319	0.073041	0.035733163	0.023562027	0.059478886	0.05033474	0.066487506	0.04038733	0.04438307	0.03949314	0.03821097	0.06447925	0.04668332	0.11902952	0.03156366	0.033495147	0.04429804	0.032599	0.044178136	0.047725745	0.044670243	0.047511987	0.053790905	0.043413732	0.05436176	0.042891722	0.044178136	0.057574034	0.060615487	0.027439808	0.030891621	0.051318146	0.03753912	0.04181109	0.027924543
10948	DEYCSCCQLNRYNL-UHFFFAOYSA-N	C1=CC=C(C=C1)N2C(=NNC2=S)CSC3=NC4=CC=CC=C4S3	0.03698843	0.03983401	0.04596203	0.024682935	0.019560711	0.031819932	0.036561407	0.036971472	0.036856607	0.046452653	0.04898072	0.027980944	0.03497202	0.040771283	0.02306189	0.01897674	0.037357662	0.032684036	0.054569263	0.06746572	0.032126985	0.021197712	0.05438278	0.045457326	0.060968004	0.036374796	0.04014888	0.03558548	0.034499086	0.05910957	0.04229186	0.116396464	0.028461706	0.03017884	0.040063787	0.029423738	0.039786123	0.043000784	0.040462445	0.04294656	0.048792563	0.039365448	0.04958667	0.03895185	0.039786123	0.052882932	0.055043854	0.024716072	0.027950043	0.0466819	0.0338972	0.037848752	0.025159517
10949	QIURYQHGTHXCAW-UHFFFAOYSA-N	CC1=CC(=C(C=C1)C)NC(=O)CSC2=NC3=C(C(=CS3)C4=CC=CO4)C(=O)N2CC=C	0.039425336	0.04230491	0.048957855	0.026306745	0.020922463	0.033734173	0.03901119	0.03942555	0.039055638	0.04930629	0.051914223	0.029869813	0.037224866	0.043061584	0.024686906	0.02037267	0.039821524	0.034715082	0.05738203	0.07065037	0.03425143	0.022656221	0.057147484	0.048152428	0.06408455	0.038810126	0.04277156	0.037953563	0.03681188	0.061867636	0.044777684	0.11361694	0.030146558	0.032064766	0.042505253	0.031142449	0.04214988	0.045709573	0.042888932	0.045674033	0.05165727	0.041493826	0.052146602	0.041202195	0.04214988	0.055299543	0.0580932	0.026271593	0.02967761	0.04919219	0.035936005	0.040147908	0.02682803
10950	IDEDPOAFRCKBPM-UHFFFAOYSA-N	C=CCN1C(=O)C2=C(N=C1SCC(=O)N3CCCC3)SC=C2C4=CC=CO4	0.043726582	0.04706079	0.0542628	0.029165823	0.023202818	0.037573706	0.043257512	0.04371404	0.043404344	0.05486248	0.05785495	0.03306689	0.041311838	0.047986526	0.027377341	0.022542749	0.044155575	0.038617928	0.06414531	0.07917768	0.03795985	0.025127644	0.06403339	0.053770997	0.07163348	0.042986285	0.04734428	0.04206911	0.04074212	0.06979953	0.049830526	0.123691656	0.03363504	0.035657156	0.04724639	0.03472515	0.047042646	0.050868023	0.04767584	0.050698895	0.057495467	0.046353977	0.058463037	0.045916483	0.047042646	0.062209897	0.065045476	0.029233027	0.03291919	0.054888517	0.03997115	0.044604555	0.029752035
10951	ZAUFRANFDGHGGM-UHFFFAOYSA-N	CC1=C(C(=O)N(N1C)C2=CC=CC=C2)NC(=O)CSC3=NC4=C(C(=C(S4)C)C5=CC=CC=C5)C(=O)N3CC=C	0.03429969	0.036900766	0.042726956	0.022744443	0.018046599	0.029228244	0.033907913	0.034243155	0.033994097	0.04350125	0.045949675	0.025858909	0.032267682	0.037639983	0.02136219	0.017607866	0.03458512	0.03009298	0.051265173	0.06422237	0.029671142	0.019583644	0.05089841	0.0423893	0.057452213	0.033801362	0.037462573	0.033053137	0.03207393	0.05542736	0.03923983	0.11217654	0.026142824	0.027802099	0.03712097	0.027020788	0.036746915	0.04011367	0.037530214	0.03996141	0.045580424	0.036329366	0.04612442	0.036137164	0.036746915	0.049449284	0.051444493	0.022735883	0.025748748	0.043321677	0.03123714	0.035047166	0.023250913
10952	MCJWATCDDDWFSZ-UHFFFAOYSA-N	CC1=CC=C(O1)C2=CSC3=C2C(=O)N(C(=N3)SCC(=O)C4=CC=C(C=C4)Cl)CC=C	0.038842224	0.041702256	0.04822607	0.025935154	0.020603962	0.033291515	0.03841481	0.038843274	0.038570184	0.04866588	0.051263742	0.029437233	0.036687575	0.042585433	0.024286821	0.02003625	0.039220817	0.03424082	0.05688393	0.070138976	0.03373503	0.022312034	0.056689046	0.047604136	0.06356813	0.03826627	0.042193666	0.037390746	0.036301248	0.06145676	0.044258647	0.11470002	0.029772917	0.031630553	0.04197036	0.030779952	0.041616812	0.04510384	0.042380307	0.045056082	0.051089443	0.041082673	0.051724903	0.040777206	0.041616812	0.05493769	0.05741427	0.025917437	0.029328387	0.048728224	0.0355055	0.039640404	0.02644203
10953	KFJJABQGZMIPSQ-UHFFFAOYSA-N	C=CCN1C(=O)C2=C(NC1=S)SC=C2C3=CC=C(C=C3)CC4=CC=CC=C4	0.035632372	0.038343325	0.0443609	0.023760406	0.018845635	0.030550798	0.035240717	0.03566861	0.035440348	0.04491814	0.04737731	0.026962478	0.03369044	0.039204616	0.022228237	0.018333757	0.036022503	0.031449296	0.052603047	0.06544783	0.031010682	0.02042443	0.05235176	0.04388852	0.05881224	0.035121568	0.038757477	0.03434485	0.033293243	0.05701981	0.04072889	0.115325525	0.027314613	0.029025888	0.03861334	0.028237004	0.038332205	0.041578643	0.038961284	0.041452583	0.047102317	0.037790567	0.04772594	0.03747949	0.038332205	0.050937623	0.053107463	0.023749182	0.026849423	0.044866756	0.03262534	0.036447175	0.02422853
10954	ZBSXCHLOSMBRTF-UHFFFAOYSA-N	C=CCN1C(=O)C2=C(N=C1SCC(=O)NCC3=CC=CO3)SC=C2C4=CC=CC=C4	0.039793395	0.042759735	0.049464464	0.026606163	0.02117831	0.034156263	0.039391614	0.039859932	0.039551776	0.04968408	0.05228127	0.03020269	0.03769716	0.043597247	0.024953013	0.020589866	0.040266685	0.035176136	0.057650883	0.07040978	0.034667097	0.02291815	0.057494603	0.04865966	0.06425971	0.0392271	0.04314552	0.03836689	0.037163362	0.062154494	0.045195032	0.11289619	0.030590305	0.032493047	0.04293006	0.03158524	0.04270687	0.046223715	0.043311186	0.046113815	0.052127145	0.041984573	0.052529044	0.041599974	0.04270687	0.055563938	0.0585031	0.026627984	0.030003766	0.049662124	0.0363731	0.040536024	0.027131308
10955	POUGDJODBMXLME-UHFFFAOYSA-N	C=CCN1C(=O)C2=C(N=C1SCC(=O)NCCC3=CC=CC=C3)SC(=C2)C4=CC=CC=C4	0.03773918	0.04058579	0.04695771	0.025224458	0.0200621	0.03238505	0.03735597	0.03781841	0.03753205	0.047168404	0.049640596	0.028635543	0.035769776	0.041412186	0.023647273	0.019516367	0.03821953	0.03336964	0.054833937	0.06696596	0.032894783	0.0217123	0.05466094	0.046217553	0.06110658	0.037228845	0.04093782	0.036394488	0.035234407	0.059058554	0.04290428	0.11044401	0.029027471	0.030833384	0.040763076	0.029974723	0.040571813	0.043917328	0.041146673	0.043756526	0.04953032	0.03989567	0.049894013	0.039456833	0.040571813	0.052783407	0.05557192	0.025246236	0.028452624	0.047196645	0.034520864	0.03848666	0.025731498
10956	BHGCQNFNVHEEBR-UHFFFAOYSA-N	COC1=C(C=C(C=C1)C2=NN=C(N2CC=C)SCC(=O)NC3=NC=C(S3)CC4=CC=C(C=C4)Br)OC	0.036368627	0.039070785	0.0452231	0.024285102	0.01925305	0.031153172	0.035967793	0.036364846	0.03616047	0.045626827	0.04809614	0.027580088	0.034318678	0.039973937	0.02274243	0.018768225	0.036735862	0.032065757	0.05353844	0.066165075	0.031598527	0.020860929	0.053411115	0.04467406	0.059975963	0.035856172	0.03958133	0.035035107	0.033988416	0.057851754	0.04155159	0.108498834	0.027879532	0.02963264	0.039367504	0.02883761	0.038993053	0.042290576	0.039797567	0.042212054	0.04796579	0.038610768	0.048592813	0.038223233	0.038993053	0.051581897	0.054050915	0.024242237	0.027486244	0.04583121	0.033268232	0.037195075	0.02480978
10957	FSXXAQUNIYLWJZ-UHFFFAOYSA-N	C=CCN1C(=NN=C1SCC(=O)NC2=NC=C(S2)CC3=CC(=CC=C3)Cl)C4=CC=NC=C4	0.03477489	0.03736767	0.04327757	0.023187343	0.018377233	0.029781487	0.034394722	0.034785565	0.034561425	0.04370656	0.04607696	0.026336303	0.032842793	0.038230143	0.021705244	0.017908517	0.03514709	0.030657906	0.05125589	0.06349126	0.030217629	0.019915858	0.05108098	0.042798825	0.057380635	0.034294773	0.037848648	0.03352786	0.032517232	0.05549104	0.039766956	0.106506765	0.026646644	0.028314209	0.037678868	0.027534071	0.03737558	0.040493656	0.038078398	0.040439952	0.045948975	0.036893122	0.04659155	0.036543313	0.03737558	0.04947643	0.051788937	0.023153352	0.02622189	0.043846462	0.031823076	0.035588633	0.023669658
10958	WJKHTLYSUSQBJJ-UHFFFAOYSA-N	C=CCN1C(=NN=C1SCC(=O)NC2=NC=C(S2)CC3=CC=C(C=C3)Cl)C4=CC=NC=C4	0.034450047	0.037018955	0.042876005	0.022970293	0.018204283	0.02950367	0.034072258	0.03446752	0.03424724	0.043325204	0.045681812	0.026088208	0.0325382	0.03788044	0.02149774	0.017736774	0.034823038	0.030373394	0.050824456	0.062994026	0.029934743	0.019726904	0.050644092	0.042422142	0.056897182	0.033977352	0.037502516	0.033220086	0.03222081	0.05502967	0.039407544	0.10616535	0.02639765	0.02804854	0.037331764	0.027276382	0.037035473	0.040122338	0.03772981	0.04007407	0.045540262	0.036553588	0.046192855	0.036212716	0.037035473	0.04906526	0.051344406	0.02293592	0.025977004	0.043466147	0.031529877	0.035257787	0.023444705
10959	LBKOBJRLLJASGY-UHFFFAOYSA-N	C=CCN1C(=NN=C1SCC(=O)NC2=NC=C(S2)CC3=CC=C(C=C3)F)C4=CC=NC=C4	0.03363272	0.036129855	0.041869782	0.022421395	0.017783208	0.028789204	0.033271443	0.03365871	0.033405818	0.042281117	0.044570677	0.025476957	0.031774107	0.036941368	0.021001304	0.017323647	0.034001082	0.029643208	0.0494985	0.061317496	0.029224712	0.01927058	0.049339756	0.041375734	0.055449516	0.03316037	0.036593042	0.03242331	0.031437706	0.05355289	0.03840942	0.10409929	0.025754357	0.027370933	0.03641019	0.026607463	0.03613822	0.039139945	0.036788404	0.039105903	0.044402815	0.035616007	0.044984303	0.03528755	0.03613822	0.04774367	0.050082546	0.022383232	0.025344092	0.042344905	0.030750101	0.034379847	0.022881025
10960	TZKSWEUGHXZJOL-UHFFFAOYSA-N	C=CCN1C(=NN=C1SCC(=O)NC2=NC=C(S2)CC3=CC=C(C=C3)Br)C4=CC=NC=C4	0.034690343	0.037269145	0.043176968	0.023135459	0.018362587	0.029711839	0.034320373	0.0347343	0.034465425	0.043562986	0.045898158	0.02628848	0.03278173	0.038089093	0.021673303	0.017878417	0.035082556	0.030577313	0.05092535	0.06291064	0.030153077	0.019890403	0.05080042	0.042634737	0.057042528	0.034218967	0.037743274	0.03345235	0.032434765	0.055073887	0.03959317	0.105068244	0.026573267	0.02824071	0.03753764	0.027458167	0.037260503	0.040362656	0.037929863	0.040313907	0.045747045	0.036707632	0.046314947	0.036377747	0.037260503	0.049087517	0.051557094	0.02311423	0.026152957	0.043622065	0.03171338	0.035445772	0.023602769
10961	RJQGTGWJMACODH-UHFFFAOYSA-N	C=CCN1C(=NN=C1SCC(=O)NC2=NC=C(S2)CC3=C(C=CC(=C3)Cl)Cl)C4=CC=NC=C4	0.033984147	0.03649161	0.042301722	0.022636184	0.01791295	0.029060071	0.033596966	0.033968274	0.03378526	0.042856958	0.045224305	0.025714224	0.032047912	0.037403874	0.021171115	0.017476222	0.034311146	0.029918188	0.050394513	0.06276937	0.029514462	0.019420277	0.05021565	0.041918218	0.056505524	0.03354583	0.037076823	0.032786585	0.03182557	0.054607265	0.038948618	0.105458	0.025975231	0.02763271	0.03688437	0.026850563	0.036509026	0.0396209	0.037278615	0.03959404	0.045045625	0.036086775	0.045782156	0.035830237	0.036509026	0.048657052	0.050791174	0.02256913	0.025629904	0.042981423	0.031107813	0.03484246	0.023118695
10962	IWTQSVBRTRGSFX-UHFFFAOYSA-N	CC1=C(C=C(C=C1)CC2=CN=C(S2)NC(=O)CSC3=NN=C(N3CC=C)C4=CC=NC=C4)Cl	0.03540375	0.038005795	0.04402994	0.02359519	0.018703844	0.030283624	0.035017494	0.03539908	0.035151884	0.04448366	0.0469012	0.026803087	0.033403087	0.03888131	0.022096148	0.018237272	0.035759084	0.031174218	0.052166004	0.06468079	0.030746225	0.020272616	0.052006613	0.04353962	0.058443785	0.034908313	0.03854821	0.03412641	0.03311602	0.05646093	0.040466703	0.10671568	0.0270713	0.028789613	0.038345233	0.027978484	0.03799014	0.041192435	0.03875623	0.04116968	0.046751074	0.037505183	0.047415756	0.037199415	0.03799014	0.050312757	0.052708566	0.023539234	0.026685443	0.04460784	0.032363687	0.036224134	0.024092164
10963	RUQVTQALOFGOPD-UHFFFAOYSA-N	C=CCN1C(=NN=C1SCC(=O)NC2=NC=C(S2)CC3=C(C=CC(=C3)C(F)(F)F)Cl)C4=CC=NC=C4	0.029172951	0.03137657	0.036429465	0.01934442	0.015309507	0.024881015	0.028824871	0.029168373	0.028992772	0.037259255	0.03940638	0.021998968	0.027473282	0.032140195	0.018121857	0.01493842	0.029455349	0.025621891	0.04394294	0.05551129	0.025277454	0.0166062	0.043698657	0.03631736	0.049528196	0.02879641	0.031951018	0.028168643	0.02733494	0.047639817	0.033506583	0.09885843	0.022210391	0.023636425	0.031703316	0.022962587	0.031400204	0.03417494	0.03205607	0.034154005	0.03896315	0.030961817	0.039652	0.03083239	0.031400204	0.042424574	0.044288374	0.019293917	0.021902705	0.03711838	0.026648322	0.029925313	0.01976459
10964	UAWOWYODOZLTMY-UHFFFAOYSA-N	COC(=O)C1=CC=C(C=C1)CSC2=NC3=C(C4=C(S3)CCC4)C(=O)N2CC=C	0.044683553	0.04804171	0.0554367	0.029895287	0.023812704	0.038425714	0.044216853	0.044719152	0.04439909	0.055752136	0.05871398	0.03392283	0.042288832	0.04899362	0.028058236	0.023131024	0.045163713	0.03952101	0.064959995	0.07976489	0.038838666	0.025759012	0.06484588	0.054659765	0.07246248	0.043943908	0.04835113	0.042999204	0.041659005	0.07039223	0.050803155	0.122789204	0.0344012	0.036491103	0.048233606	0.0355471	0.04798665	0.051814012	0.048633628	0.05172785	0.05851052	0.04729293	0.059201755	0.046758994	0.04798665	0.06285657	0.06593141	0.029956454	0.03374492	0.055888645	0.040863514	0.045550443	0.03048088
10965	DRPPPZKGJLSPLZ-UHFFFAOYSA-N	CC1=CC=C(O1)C2=CSC3=C2C(=O)N(C(=N3)SCC(=O)C)CC=C	0.04906603	0.052557975	0.06072597	0.032970846	0.026313663	0.042248867	0.048552196	0.049128644	0.048760295	0.06060288	0.06367215	0.0373645	0.046463225	0.05358267	0.030907622	0.025528852	0.04959013	0.043338828	0.06986079	0.084013134	0.04277905	0.028430393	0.06994341	0.05950939	0.0777942	0.048306227	0.053059757	0.047237165	0.045803417	0.07526376	0.055537235	0.11701385	0.037727244	0.04008729	0.052847307	0.038999427	0.05246194	0.056677572	0.053207975	0.056706022	0.06375691	0.051569022	0.06412451	0.051140793	0.05246194	0.067277096	0.07123431	0.032948397	0.03721359	0.060807984	0.04488615	0.049916524	0.033550076
10966	DPAVPDMEKWWXGR-UHFFFAOYSA-N	C=CCN1C(=O)C2=C(N3C1=NN=C3NC4=CC=CC=C4)SC5=C2CCCC5	0.03924923	0.0423424	0.048779182	0.02609091	0.020715851	0.033707745	0.038801804	0.039208423	0.03896925	0.049771085	0.052609652	0.029592449	0.03701407	0.043247633	0.024473097	0.020101685	0.03960436	0.0346336	0.058761418	0.07385299	0.03394047	0.022461003	0.0585239	0.04868024	0.065872185	0.038547724	0.042624343	0.037737105	0.036572754	0.06419776	0.04494046	0.12361856	0.030140648	0.031933237	0.04250028	0.031141434	0.042328652	0.045805883	0.04294668	0.045670114	0.052076124	0.041838877	0.05321892	0.041394413	0.042328652	0.057190813	0.059364576	0.02618309	0.02951796	0.04977798	0.03589196	0.04012068	0.026587073
10967	MGZOAUBPGCKOJX-UHFFFAOYSA-N	C1CCC2=C(C1)C3=C(N=CN=C3S2)N4CCN(CC4)S(=O)(=O)C5=CC6=CC=CC=C6C=C5	0.029442186	0.03218653	0.03702245	0.019113883	0.01503432	0.025108699	0.029001638	0.029300505	0.029245466	0.039694153	0.042361807	0.021649076	0.027474845	0.03310051	0.017950635	0.014643517	0.02961343	0.02580311	0.04839512	0.06396122	0.025179457	0.016392019	0.04744233	0.038275287	0.054549675	0.028975084	0.03251723	0.028445235	0.027482277	0.05324183	0.03449302	0.12832826	0.022414366	0.023675304	0.03240379	0.023087945	0.032249037	0.035649545	0.032875814	0.035197724	0.04106039	0.032043584	0.04237203	0.03186009	0.032249037	0.047320448	0.04787182	0.019242069	0.021632362	0.038748533	0.026857395	0.030508274	0.019562606
10968	QYFNCMWLAAQEFT-UHFFFAOYSA-N	CCN(CC)C(=O)CSC1=NC2=C(C=C(S2)C3=CC=CC=C3)C(=O)N1CC=C	0.046263732	0.049633216	0.05739956	0.031026822	0.02473638	0.039796464	0.045789808	0.04639012	0.046018768	0.057631336	0.06061375	0.035189264	0.04386628	0.050653987	0.0290904	0.024033083	0.0468507	0.040910393	0.0666682	0.08127906	0.04036916	0.026740301	0.066710554	0.056554668	0.074381225	0.0456465	0.05016739	0.04464807	0.043268077	0.0720058	0.052531354	0.119296655	0.035565976	0.03780562	0.04990758	0.036756955	0.049699116	0.05367691	0.050290287	0.05359617	0.06045572	0.048748862	0.06106471	0.04831432	0.049699116	0.064379886	0.06800653	0.031045392	0.03499786	0.05767406	0.042351596	0.04712553	0.031579785
10969	NNIHATKMJRAAAP-UHFFFAOYSA-N	C1C(CO1)(CN2C3=CC=CC=C3NC2=S)CSC4=NC5=CC=CC=C5N4	0.04113958	0.044257928	0.051086575	0.027492944	0.021819036	0.035347614	0.04068825	0.041128542	0.040974088	0.051493593	0.05424735	0.031175708	0.038935605	0.04528506	0.025726205	0.021215368	0.04157187	0.036372744	0.06023308	0.073857464	0.035831373	0.023636635	0.06001656	0.050438207	0.067120716	0.040475715	0.04460057	0.039618	0.038392812	0.065142326	0.046899684	0.12133457	0.031682905	0.03361896	0.04450852	0.03273413	0.04421289	0.04784977	0.044936124	0.047728676	0.05408718	0.043682627	0.054760046	0.043213	0.04421289	0.058263056	0.06074921	0.027514327	0.031065827	0.0516346	0.03769066	0.04206279	0.028063595
10970	BBPSJWADADAISZ-UHFFFAOYSA-N	C=CCN1C(=NN=C1SCC(=O)C2=CC=C(C=C2)F)C3=CC=CS3	0.03923612	0.042149305	0.048758924	0.026255513	0.02088754	0.03376817	0.038808055	0.039304554	0.03906782	0.048968602	0.051546067	0.029797515	0.037162147	0.043090414	0.02458027	0.020264262	0.039682873	0.034675445	0.056892145	0.069469236	0.03416838	0.022592802	0.05690353	0.048029684	0.06353662	0.038663745	0.042564284	0.03781277	0.03665397	0.061550368	0.044664577	0.11123492	0.030174393	0.032029785	0.042402305	0.031190371	0.042187955	0.045538113	0.04276895	0.045498576	0.051446073	0.04151095	0.05205477	0.041064993	0.042187955	0.05498352	0.057861127	0.026268672	0.02967695	0.049172897	0.035947107	0.040034633	0.026741296
10971	KHQJASKTZONKSV-UHFFFAOYSA-N	CC1=C(C2=CC=CC=C2O1)C3=CSC(=NS(=O)(=O)C4=CC=CC=C4)N3CC=C	0.03096075	0.033384062	0.038634606	0.020561095	0.016382365	0.026495576	0.030645972	0.031027382	0.030684337	0.039137136	0.04130502	0.02337778	0.029289896	0.033928823	0.019320905	0.015891898	0.03133261	0.027293667	0.045753565	0.05730927	0.026848774	0.017734142	0.04537303	0.038071327	0.051246323	0.030462872	0.033590607	0.029803967	0.028825939	0.049314193	0.035167165	0.11022727	0.023708563	0.025155485	0.033382364	0.02446499	0.033281807	0.036112573	0.033694364	0.035975162	0.040856313	0.032616906	0.041171137	0.03233635	0.033281807	0.044175394	0.046301436	0.020627595	0.023183873	0.038810857	0.028189112	0.031476438	0.02094297
10972	LQJCSBYCMDQOPT-UHFFFAOYSA-N	C=CCN1C(=O)C2=C(N=N1)SC3=C2CCCC3	0.050503213	0.054461993	0.062558256	0.033786435	0.02692602	0.043670554	0.049956854	0.050437354	0.05024148	0.062905334	0.06623912	0.038220804	0.047770243	0.0554369	0.031733237	0.026094034	0.050980367	0.04471481	0.073149025	0.0889765	0.04394917	0.029142339	0.07319249	0.061783563	0.081474654	0.049514152	0.05448571	0.048524223	0.04694878	0.07955379	0.057332195	0.1260462	0.03901177	0.04129906	0.054550268	0.040268593	0.05435977	0.05866784	0.054906033	0.05852262	0.06608783	0.053577743	0.06688889	0.052940916	0.05435977	0.0709947	0.07468101	0.033901773	0.03810032	0.063072436	0.04623393	0.05150225	0.03446334
10973	JLJYQXMUUKOBBO-UHFFFAOYSA-N	CCSC1=NNC(=S)S1	0.06003196	0.064564385	0.07408418	0.040615875	0.032283034	0.052139424	0.059439264	0.05973255	0.059791613	0.073465005	0.077101246	0.045590907	0.056675214	0.065633796	0.038073555	0.031388007	0.060339935	0.053110093	0.08417952	0.09850675	0.05260973	0.0349433	0.08388834	0.07225524	0.09249877	0.05860991	0.064272344	0.05756866	0.055653907	0.09045412	0.06748993	0.115037456	0.046514474	0.04930482	0.064842425	0.04799252	0.06435283	0.069491506	0.06487231	0.06946854	0.07762573	0.06313348	0.077630654	0.06255808	0.06435283	0.08091909	0.086330906	0.040450864	0.045455866	0.073557585	0.054867096	0.061279975	0.041428544
10974	OXFSTTJBVAAALW-UHFFFAOYSA-N	C1=CNC(=S)N1	0.060213793	0.06483266	0.07424982	0.040840834	0.032397095	0.052522976	0.059596784	0.05995599	0.0601847	0.07385011	0.07754071	0.04573834	0.056952007	0.06611327	0.03816266	0.03148538	0.06057456	0.053446908	0.08474974	0.09914096	0.052885734	0.03504202	0.08448981	0.072781205	0.09302054	0.058813024	0.06441548	0.057806265	0.05581125	0.091140404	0.06782706	0.1133605	0.046866786	0.049623698	0.065254316	0.048359286	0.06493722	0.06999283	0.06518867	0.069839716	0.0780707	0.06367422	0.078246966	0.06288729	0.06493722	0.08166493	0.08695383	0.040701136	0.045703113	0.07403134	0.055257846	0.061657242	0.04162303
10975	OCVLSHAVSIYKLI-UHFFFAOYSA-N	C1=CSC(=S)N1	0.058003247	0.0625103	0.07162748	0.039267708	0.031164745	0.050549764	0.057422064	0.0577602	0.057914518	0.07111091	0.07466323	0.04402771	0.05484916	0.06362045	0.03675483	0.030302515	0.058359493	0.051469516	0.081578664	0.095513575	0.05091259	0.033729568	0.08127566	0.07006462	0.08951666	0.056612063	0.0619976	0.05564936	0.053709637	0.08771348	0.06525474	0.113051936	0.04511572	0.047781467	0.06277062	0.04653562	0.06249292	0.067374066	0.06273559	0.06721746	0.075112954	0.061249185	0.075208955	0.0604961	0.06249292	0.0785267	0.08373605	0.039163508	0.043923154	0.071197405	0.053150844	0.059300523	0.040047996
10976	LFJKVEOWXYKQGT-UHFFFAOYSA-N	C1=NC(=S)C(=C(N1)N)N	0.059182473	0.06375495	0.07308937	0.040074844	0.03185106	0.051630694	0.058588356	0.05908038	0.059156694	0.072726265	0.07636076	0.045002468	0.05603577	0.06499479	0.037459854	0.030869031	0.05963385	0.05253737	0.08353832	0.09800101	0.051870666	0.034440696	0.083394505	0.07165317	0.09197407	0.05783856	0.063374735	0.056828074	0.054856755	0.0898265	0.06674499	0.114993274	0.046059057	0.048706196	0.06405896	0.047528412	0.06384079	0.06867234	0.06412419	0.06859658	0.07675272	0.062565066	0.0771766	0.061773278	0.06384079	0.080463335	0.08585937	0.0400335	0.044937048	0.07301498	0.054292582	0.06050288	0.040801186
10977	NLHAIPFBNQZTMY-UHFFFAOYSA-N	CC1=CSC(=S)N1	0.057878546	0.062319558	0.07146128	0.039140604	0.03107066	0.05032159	0.057296395	0.057600558	0.05768516	0.070846595	0.07437109	0.043919705	0.054682083	0.0633424	0.03667178	0.030235136	0.058200043	0.051262457	0.0812331	0.09505592	0.050773352	0.03364231	0.08086533	0.06976368	0.089167304	0.05647813	0.06186644	0.055497788	0.05358804	0.087310225	0.06505565	0.11326901	0.044897344	0.047599994	0.06256451	0.04630839	0.06218595	0.0671191	0.06256407	0.0670483	0.07487732	0.060940016	0.0748681	0.060291253	0.06218595	0.078115545	0.08334726	0.039010674	0.04377309	0.07089004	0.052946348	0.059119243	0.039925486
10978	QCAWOHUJKPKOMD-UHFFFAOYSA-N	C1=C(NC(=S)N=C1N)N	0.059190236	0.06378419	0.07308738	0.040067576	0.031848233	0.051618148	0.058594387	0.059091777	0.059140313	0.07270354	0.07634036	0.044999577	0.05603354	0.06500162	0.037450887	0.030841798	0.0596596	0.052571636	0.08355404	0.09797669	0.05182743	0.03442773	0.08345814	0.07163854	0.09200868	0.057836603	0.06335206	0.056810033	0.054836266	0.0898947	0.06674405	0.116098605	0.046068802	0.04870186	0.064064495	0.047561653	0.063834496	0.06865853	0.06412236	0.068598256	0.07677245	0.06260781	0.07715289	0.061760478	0.063834496	0.08049412	0.08590798	0.04006212	0.044944532	0.073074274	0.05429533	0.06051635	0.040751357
10979	RUOYEBVLSDUGBS-UHFFFAOYSA-N	C1=CC(=C(N=C1)S(=O)(=O)N)[N+](=O)[O-]	0.046505388	0.050268907	0.057701774	0.031089585	0.024820007	0.04013634	0.04607848	0.04644521	0.04608503	0.057210594	0.06012007	0.03510771	0.04398956	0.050719976	0.029318389	0.024088856	0.046933625	0.041088495	0.065800905	0.078100696	0.04054883	0.02684455	0.06541765	0.056173395	0.07267301	0.045362465	0.0496839	0.044536762	0.042887993	0.07065479	0.052104007	0.1133693	0.035878323	0.0380222	0.049908184	0.036936883	0.04991168	0.05397106	0.05001413	0.053759534	0.060225837	0.048676204	0.060052227	0.048110664	0.04991168	0.063434266	0.06767664	0.03117249	0.03476653	0.056981064	0.042221226	0.047087587	0.031717595
10980	HIBWOQXTHBAGDY-UHFFFAOYSA-N	C1=CC(=NC=C1S(=O)(=O)N)Cl	0.047655385	0.0514671	0.059135966	0.031954862	0.025489992	0.04122622	0.047217034	0.047655467	0.047371462	0.058679838	0.061656155	0.03606709	0.04515139	0.05210953	0.0300495	0.024728445	0.048151784	0.042192087	0.06736417	0.07954501	0.041653223	0.027553892	0.067093775	0.057678968	0.07437167	0.046589196	0.051014386	0.04572139	0.04408171	0.07229364	0.053509355	0.11014768	0.03684188	0.039056275	0.051295556	0.037957653	0.05125726	0.055398513	0.051391713	0.055226017	0.061873216	0.050008647	0.06166614	0.049405564	0.05125726	0.06482866	0.06930702	0.032014616	0.03577725	0.058515985	0.043427784	0.048396014	0.032569844
10981	UJIHCJJFQCEQGV-UHFFFAOYSA-N	CCC1=NNC(=S)N1N=CC2=CC=C(C=C2)OC	0.046749555	0.050228246	0.0579926	0.031472538	0.025006795	0.0404673	0.046246387	0.04684239	0.046724297	0.058094233	0.06110677	0.03561501	0.044379182	0.05149616	0.029367309	0.024229394	0.047332115	0.041469943	0.06719182	0.080875	0.04090035	0.027039493	0.0672863	0.0571118	0.074785665	0.046039443	0.05060663	0.04506331	0.0436729	0.07244589	0.053215183	0.11567475	0.03615707	0.038356528	0.050649375	0.037410926	0.050370198	0.054383058	0.050982367	0.054290514	0.06127449	0.04964918	0.061722763	0.04900893	0.050370198	0.064949505	0.06853836	0.03146094	0.03557884	0.058451045	0.04299178	0.04782913	0.032041397
10982	CJVDVYSATULFKA-UHFFFAOYSA-N	C=CCN1C(=NN=C1SCC(=O)NC2=CC(=CC=C2)F)C3=CC=CS3	0.03853107	0.041388903	0.047907434	0.02574726	0.020487323	0.03309504	0.038126145	0.038583644	0.038293067	0.04806414	0.050591588	0.029229607	0.036470525	0.04222976	0.024143346	0.019910308	0.038970105	0.03400939	0.05579262	0.06813527	0.03355438	0.022167614	0.05572598	0.047091544	0.06229598	0.037950654	0.041771732	0.037119385	0.03597079	0.060315877	0.043789197	0.10987519	0.029569656	0.03141846	0.04160075	0.030549306	0.04136783	0.044717893	0.041949775	0.0446662	0.05047513	0.040662717	0.050975192	0.040265597	0.04136783	0.0538823	0.05674366	0.02574336	0.029056424	0.048140727	0.035224464	0.039279908	0.026247475
10983	MEKYOGKCSYEHDZ-UHFFFAOYSA-N	C=CCN1C(=NN=C1SCC(=O)NC2=CC=C(C=C2)F)C3=CC=CO3	0.039148305	0.04206693	0.048654716	0.026168847	0.020833688	0.033649657	0.038738407	0.039226297	0.038930677	0.048839778	0.05139513	0.029717848	0.037079506	0.042940903	0.024528813	0.020223139	0.039612144	0.0345884	0.056672227	0.06908426	0.03408224	0.0225313	0.056586713	0.047852255	0.06321325	0.03856249	0.042418815	0.03771532	0.03653831	0.061164595	0.044478737	0.111241415	0.030081337	0.03193886	0.04225096	0.031074995	0.042045705	0.04542978	0.04260815	0.04535548	0.051251806	0.04133522	0.05173046	0.040913366	0.042045705	0.054676868	0.0575836	0.026191065	0.029545477	0.048902772	0.03581072	0.039890416	0.026663413
10984	QSTJMBJZVQTUBD-UHFFFAOYSA-N	CC1=C(N=C(S1)NC(=O)C2=CC3=C(C(=CC=C3)CC=C)OC2=O)C4=CC=CC=C4	0.03648955	0.039236344	0.04537583	0.024351677	0.01936998	0.031243512	0.036123972	0.03652911	0.03618539	0.04561798	0.048016112	0.027654741	0.034532316	0.039918292	0.022857986	0.01884912	0.036899608	0.032191746	0.053014535	0.06513778	0.03175817	0.020966675	0.052738696	0.044541992	0.05918134	0.035904072	0.039522104	0.03512519	0.033994064	0.057025433	0.041376416	0.11089219	0.02797069	0.02973122	0.03931943	0.028878009	0.03908583	0.042343535	0.039665215	0.042231105	0.047778636	0.038404055	0.048072517	0.038074635	0.03908583	0.051056635	0.05372101	0.024341004	0.027433971	0.04543724	0.033269085	0.03713014	0.024840185
10985	VHEXWZRNMORYEG-UHFFFAOYSA-N	C=CCC1=C(C(=CC=C1)C=NC2=CC3=C(C=C2)N=CC=C3)O	0.038851455	0.04173506	0.048345365	0.026069796	0.020695573	0.03347021	0.038420238	0.03901239	0.038794912	0.048681393	0.051245343	0.029582003	0.03687553	0.042792358	0.024324192	0.020071674	0.039371394	0.034409925	0.056462895	0.06895238	0.03393603	0.022389995	0.056433666	0.04768298	0.063090004	0.038381726	0.042224925	0.03752334	0.036359504	0.060876023	0.04437377	0.10940021	0.029934485	0.031786975	0.042097956	0.030966055	0.04188384	0.045249067	0.042470396	0.045172863	0.05109762	0.041215654	0.051641412	0.04077511	0.04188384	0.05451687	0.057432808	0.026058372	0.029510487	0.04883112	0.035711598	0.039741673	0.026529834
10986	XUZQEWJSWSTMIY-UHFFFAOYSA-N	C1CC1C2=CC(=NN2)C3=NNC(=S)N3C4=C(C=CC(=C4)C(F)(F)F)Cl	0.033476282	0.03606395	0.04169138	0.022185711	0.017554086	0.028698474	0.03305884	0.03340841	0.033312894	0.04294803	0.045493346	0.025146142	0.031467594	0.037067182	0.020751916	0.017035907	0.033722296	0.029423216	0.05110883	0.064886115	0.028885718	0.019055542	0.050765306	0.041807603	0.057379216	0.032925233	0.036616944	0.032244317	0.03133896	0.05570969	0.038617164	0.113624476	0.025539944	0.027095068	0.036410563	0.02642856	0.036119252	0.039187808	0.03682504	0.03915115	0.04483881	0.03577156	0.046088926	0.035631444	0.036119252	0.049618535	0.051202964	0.022182165	0.025172994	0.04290903	0.030624231	0.034374513	0.022611063
10987	GMHYSEBMJZODHQ-FMIVXFBMSA-N	COC1=C(C(=C(C=C1)C=C2C(=O)N(C(=S)S2)CC=C)OC)OC	0.043716993	0.04693716	0.05425806	0.029262101	0.023233002	0.03760142	0.043216337	0.04367861	0.04347294	0.054604	0.057535164	0.033139072	0.04129173	0.048013672	0.02739441	0.022577008	0.04410383	0.03857645	0.063599005	0.07810726	0.038062762	0.025172476	0.06354509	0.053522974	0.07102656	0.042988505	0.04737594	0.042060252	0.04080662	0.068966486	0.04979313	0.11845895	0.03356547	0.035667524	0.04728834	0.03471356	0.046879105	0.050824024	0.04762716	0.05076627	0.057419978	0.046267718	0.058080208	0.04588684	0.046879105	0.06164493	0.06462353	0.029218603	0.033068046	0.054720074	0.039990723	0.044654824	0.029833233
10988	NBKQCXLOLKORSC-UHFFFAOYSA-N	COC(=O)C1=CC=C(C=C1)NC(=O)CSC2=NN=C(N2CC=C)C3=CN=CC=C3	0.03989049	0.04285261	0.049572654	0.026685467	0.021222388	0.034244068	0.039483286	0.03994427	0.039645243	0.049675815	0.05226348	0.030297348	0.0377695	0.043720715	0.025010724	0.020650063	0.04035723	0.03524192	0.057666857	0.070312545	0.03475464	0.022962093	0.057618547	0.04872615	0.06436719	0.039290346	0.04321452	0.038420364	0.03720199	0.062277257	0.04533375	0.1110067	0.03065418	0.0325593	0.0430606	0.031663813	0.04282254	0.046269566	0.04342393	0.04617911	0.052167147	0.042131323	0.05270034	0.041648373	0.04282254	0.055616867	0.058720957	0.026672486	0.030106643	0.049793653	0.03646024	0.04066143	0.027217329
10989	RQFDJVRZHYEVRX-UHFFFAOYSA-N	COC1=C(C=C(C=C1)CCNC(=O)CSC2=NN=C(N2CC=C)C3=CN=CC=C3)OC	0.043259006	0.046445213	0.053656794	0.02900641	0.023050575	0.037190087	0.042801064	0.04328934	0.0430431	0.05380056	0.056590937	0.032897692	0.040959354	0.047507413	0.027145531	0.022410577	0.043742906	0.038273625	0.0626457	0.07613623	0.03768097	0.024932338	0.06262659	0.05284176	0.06987254	0.04262218	0.046881404	0.041663192	0.040381048	0.06765865	0.049262248	0.114603475	0.033325665	0.03538429	0.04673667	0.03445277	0.046433393	0.05016454	0.047188044	0.050048124	0.056640077	0.045873623	0.057323527	0.045321338	0.046433393	0.06041186	0.06358941	0.02899159	0.03277164	0.054143637	0.039630663	0.044164877	0.02959162
10990	CHOFNWPXSHPQKD-UHFFFAOYSA-N	CN1C2=C(C(=O)N(C1=O)C)N(C(=N2)SCC(=O)NCCC3=CC=CC=C3)CC=C	0.046692144	0.050056405	0.057885833	0.031319514	0.02493443	0.040118583	0.0462173	0.04676189	0.0464284	0.057973582	0.060929894	0.035497986	0.04423472	0.051098503	0.029352074	0.024253178	0.047243223	0.04123964	0.0670288	0.08114477	0.04072582	0.026979884	0.06697915	0.056876887	0.07466431	0.046036802	0.05060636	0.045006946	0.043648176	0.07225164	0.052996743	0.11711881	0.0358661	0.03816128	0.050360203	0.037086032	0.050029706	0.05408563	0.050761186	0.054050576	0.06090652	0.049187265	0.061409764	0.04878072	0.050029706	0.06454299	0.0682077	0.03130061	0.03534352	0.058080304	0.042748373	0.047560297	0.031893767
10991	GKYKTLUCJIDGDI-YBEGLDIGSA-N	CC1=C(C=C(C=C1)Cl)C2=CC=C(O2)C=C3C(=O)N(C(=S)S3)CC=C	0.037290312	0.04006412	0.046376962	0.024856478	0.019723365	0.031925496	0.036866326	0.037273142	0.03701591	0.046880387	0.049460698	0.028186653	0.035201322	0.040930904	0.023286786	0.019194769	0.037637237	0.03281816	0.054732032	0.068009816	0.032417376	0.021378476	0.054523706	0.045744948	0.061220754	0.03668561	0.04051253	0.035879154	0.03480303	0.05935982	0.042540234	0.113538764	0.028503507	0.03032102	0.04033151	0.029459542	0.039965246	0.043489847	0.040678274	0.043384653	0.049185205	0.039392244	0.049767096	0.03918868	0.039965246	0.053076334	0.05543536	0.024814587	0.02806377	0.046757128	0.034043435	0.0380636	0.025341805
10992	INLHSTYKSHXVNS-CPNJWEJPSA-N	COC1=C(C=CC(=C1)C=C2C(=O)N(C(=S)S2)CC=C)OCC3=CC=CC=C3	0.036752075	0.0395584	0.045781408	0.024531512	0.019447228	0.03159062	0.03633818	0.036805365	0.036593504	0.046364613	0.048932314	0.02782407	0.034753848	0.040559635	0.022943014	0.018899262	0.03716553	0.032485615	0.054378845	0.06783945	0.031972658	0.021065952	0.05421834	0.045401864	0.060880113	0.03622874	0.03998096	0.03541368	0.034327246	0.05916375	0.042102456	0.11494639	0.028223356	0.029981622	0.039873306	0.029185578	0.03963401	0.042938508	0.04024556	0.042810667	0.048645355	0.039095644	0.049475737	0.038744207	0.03963401	0.05281166	0.055084836	0.02453059	0.027743828	0.046465777	0.033680778	0.037624978	0.025002252
10993	INLHSTYKSHXVNS-UYRXBGFRSA-N	COC1=C(C=CC(=C1)C=C2C(=O)N(C(=S)S2)CC=C)OCC3=CC=CC=C3	0.036752075	0.0395584	0.045781408	0.024531512	0.019447228	0.03159062	0.03633818	0.036805365	0.036593504	0.046364613	0.048932314	0.02782407	0.034753848	0.040559635	0.022943014	0.018899262	0.03716553	0.032485615	0.054378845	0.06783945	0.031972658	0.021065952	0.05421834	0.045401864	0.060880113	0.03622874	0.03998096	0.03541368	0.034327246	0.05916375	0.042102456	0.11494639	0.028223356	0.029981622	0.039873306	0.029185578	0.03963401	0.042938508	0.04024556	0.042810667	0.048645355	0.039095644	0.049475737	0.038744207	0.03963401	0.05281166	0.055084836	0.02453059	0.027743828	0.046465777	0.033680778	0.037624978	0.025002252
10994	ZYQYQDNSFARLDH-UHFFFAOYSA-N	CN1C2=C(C(=O)NC1=O)N(C(=N2)SC3=NC4=CC=CC=C4S3)CC=C	0.04507043	0.04836205	0.05591082	0.030224413	0.024008298	0.03885363	0.044570513	0.045129634	0.04493791	0.05637177	0.059348512	0.03425443	0.042656433	0.04955384	0.028223094	0.023288693	0.045555662	0.039854784	0.06564947	0.08038196	0.039258827	0.025988987	0.06573038	0.05523873	0.073389	0.04444135	0.04893338	0.043463558	0.04216357	0.07115327	0.051434048	0.118045606	0.03468729	0.03681801	0.048798252	0.035892148	0.04848111	0.052317142	0.049220584	0.05232046	0.059188236	0.04781398	0.060122274	0.04735158	0.04848111	0.06349606	0.06664488	0.030221025	0.034230143	0.05661186	0.041392326	0.04608406	0.030752111
10995	KKPALCADOWYMCA-XDHOZWIPSA-N	COC1=C(C=CC(=C1)C=C2C(=O)N(C(=S)S2)CC=C)OCC3=CC=CC=C3[N+](=O)[O-]	0.035315566	0.038043182	0.044011094	0.023537707	0.018649077	0.030295914	0.034923643	0.035353296	0.03515023	0.04458054	0.047065876	0.02669834	0.033364408	0.03896319	0.022030048	0.01815794	0.035714433	0.031173598	0.05236848	0.06541843	0.030735338	0.020208037	0.05205696	0.04361961	0.05862362	0.03482641	0.038414873	0.03401949	0.032947086	0.056887053	0.040407687	0.1152238	0.027098065	0.02879489	0.038330268	0.028007478	0.038041998	0.04134	0.03866162	0.041187424	0.04677877	0.037541628	0.047412954	0.037180297	0.038041998	0.050831456	0.052986197	0.023526084	0.026608553	0.04454832	0.032347362	0.036163595	0.024025211
10996	KLQXGWOYBMRXIF-XNTDXEJSSA-N	CCOC1=CC(=C(C=C1)C=C2C(=O)N(C(=S)S2)CC=C)OCC	0.044471458	0.04772345	0.055209447	0.029787373	0.023692582	0.038172983	0.043987878	0.044462256	0.044163883	0.05537864	0.058312148	0.033715434	0.04204618	0.048677303	0.027933035	0.02306583	0.044910733	0.039194167	0.064078525	0.07812246	0.038844276	0.025645789	0.06397878	0.05426187	0.07136856	0.043752782	0.048163116	0.042836048	0.041516475	0.06931459	0.050457966	0.11671164	0.034068882	0.036280256	0.048034653	0.035195578	0.04764073	0.05173132	0.04829855	0.051598884	0.05821655	0.046785265	0.058617108	0.046505608	0.04764073	0.06200408	0.06526573	0.0296935	0.033547677	0.055257775	0.040630393	0.04535409	0.030374965
10997	LFKUWSVNIBJVBW-XYOKQWHBSA-N	COC1=C(C=C(C=C1)[N+](=O)[O-])C=C2C(=O)N(C(=S)S2)CC=C	0.04134603	0.0444756	0.05137623	0.027625099	0.021945579	0.03551232	0.040892746	0.041315265	0.041063026	0.051615853	0.054369323	0.031276293	0.03906444	0.045374405	0.025908167	0.02134362	0.04174211	0.036469933	0.05998405	0.073282644	0.036054187	0.023762152	0.059781265	0.050602574	0.06675577	0.04064249	0.044753537	0.03977882	0.03852616	0.064899646	0.046966843	0.11693094	0.031717096	0.033720862	0.044698596	0.032754265	0.04438786	0.048186243	0.044992957	0.04803454	0.05427435	0.043668218	0.0546727	0.04328216	0.04438786	0.058095384	0.060996927	0.027587974	0.031144807	0.051564086	0.037774734	0.042197354	0.028175125
10998	LFKUWSVNIBJVBW-WQLSENKSSA-N	COC1=C(C=C(C=C1)[N+](=O)[O-])C=C2C(=O)N(C(=S)S2)CC=C	0.04134603	0.0444756	0.05137623	0.027625099	0.021945579	0.03551232	0.040892746	0.041315265	0.041063026	0.051615853	0.054369323	0.031276293	0.03906444	0.045374405	0.025908167	0.02134362	0.04174211	0.036469933	0.05998405	0.073282644	0.036054187	0.023762152	0.059781265	0.050602574	0.06675577	0.04064249	0.044753537	0.03977882	0.03852616	0.064899646	0.046966843	0.11693094	0.031717096	0.033720862	0.044698596	0.032754265	0.04438786	0.048186243	0.044992957	0.04803454	0.05427435	0.043668218	0.0546727	0.04328216	0.04438786	0.058095384	0.060996927	0.027587974	0.031144807	0.051564086	0.037774734	0.042197354	0.028175125
10999	DUVQOCZNVYTPJD-FMIVXFBMSA-N	COC(=O)C1=CC=C(C=C1)C=C2C(=O)N(C(=S)S2)CC=C	0.043362517	0.04658829	0.05385967	0.029028717	0.023148818	0.03725429	0.042919938	0.043410756	0.0430298	0.05374652	0.05653275	0.032890998	0.041071273	0.047370974	0.02726835	0.02248464	0.04384055	0.038277876	0.06195004	0.07497741	0.037872024	0.025032088	0.061887152	0.05272801	0.068924665	0.042632937	0.046815384	0.041748773	0.040384606	0.06682617	0.049024716	0.11223145	0.033289053	0.035416257	0.046723574	0.03436057	0.046483826	0.05035288	0.046969768	0.05020711	0.05652556	0.045481864	0.056700487	0.0451266	0.046483826	0.059766166	0.063284636	0.029008413	0.03266469	0.05364991	0.039570864	0.04409264	0.029587021
11000	DUVQOCZNVYTPJD-XFXZXTDPSA-N	COC(=O)C1=CC=C(C=C1)C=C2C(=O)N(C(=S)S2)CC=C	0.043362517	0.04658829	0.05385967	0.029028717	0.023148818	0.03725429	0.042919938	0.043410756	0.0430298	0.05374652	0.05653275	0.032890998	0.041071273	0.047370974	0.02726835	0.02248464	0.04384055	0.038277876	0.06195004	0.07497741	0.037872024	0.025032088	0.061887152	0.05272801	0.068924665	0.042632937	0.046815384	0.041748773	0.040384606	0.06682617	0.049024716	0.11223145	0.033289053	0.035416257	0.046723574	0.03436057	0.046483826	0.05035288	0.046969768	0.05020711	0.05652556	0.045481864	0.056700487	0.0451266	0.046483826	0.059766166	0.063284636	0.029008413	0.03266469	0.05364991	0.039570864	0.04409264	0.029587021
11001	CUXIXMQHPVSDDF-XDHOZWIPSA-N	COC1=C(C=CC(=C1)C=C2C(=O)N(C(=S)S2)CC=C)OCC3=CC=C(C=C3)Cl	0.03551551	0.038213767	0.044266067	0.023680825	0.01873958	0.030488133	0.035097342	0.035545576	0.035361744	0.044973213	0.04750297	0.026851002	0.033527087	0.039239578	0.022130663	0.018233376	0.03588331	0.03134327	0.052952677	0.06641408	0.030871097	0.02031119	0.052734084	0.043991636	0.05933358	0.035031207	0.038717385	0.034233384	0.033209126	0.05766078	0.04079058	0.11373993	0.027211368	0.02892362	0.03859346	0.02815516	0.03828954	0.041548815	0.038971473	0.0414428	0.047159117	0.037830744	0.048084766	0.037539613	0.03828954	0.051422983	0.053472042	0.023646927	0.02680536	0.04504959	0.0325514	0.036425315	0.024145264
11002	CUXIXMQHPVSDDF-UNOMPAQXSA-N	COC1=C(C=CC(=C1)C=C2C(=O)N(C(=S)S2)CC=C)OCC3=CC=C(C=C3)Cl	0.03551551	0.038213767	0.044266067	0.023680825	0.01873958	0.030488133	0.035097342	0.035545576	0.035361744	0.044973213	0.04750297	0.026851002	0.033527087	0.039239578	0.022130663	0.018233376	0.03588331	0.03134327	0.052952677	0.06641408	0.030871097	0.02031119	0.052734084	0.043991636	0.05933358	0.035031207	0.038717385	0.034233384	0.033209126	0.05766078	0.04079058	0.11373993	0.027211368	0.02892362	0.03859346	0.02815516	0.03828954	0.041548815	0.038971473	0.0414428	0.047159117	0.037830744	0.048084766	0.037539613	0.03828954	0.051422983	0.053472042	0.023646927	0.02680536	0.04504959	0.0325514	0.036425315	0.024145264
11003	OQSHKSQVHSNFLJ-UHFFFAOYSA-N	C=CCN1C2=CC=CC=C2N(C1=N)CCN3CCOCC3	0.043616597	0.047153197	0.054226022	0.029030988	0.023033418	0.03764034	0.04309822	0.04363411	0.043465175	0.05540194	0.058552682	0.03285258	0.041243788	0.04830549	0.027197082	0.022363827	0.04407512	0.038602043	0.065321535	0.081336856	0.03793045	0.024963345	0.06515517	0.054356433	0.07297206	0.04292289	0.047388427	0.04204278	0.040698286	0.071600005	0.050078698	0.1306772	0.033636633	0.03561182	0.047400773	0.034728102	0.04730936	0.051160634	0.047826927	0.05087183	0.05801292	0.046714857	0.059418418	0.046200763	0.04730936	0.063730165	0.066101156	0.029144522	0.032814823	0.05538709	0.040074952	0.04472955	0.0296265
11004	JLOIOLCWSYGLBI-UHFFFAOYSA-N	CCN(CC)CCN1C2=CC=CC=C2N(C1=N)CC=C	0.05099339	0.054751527	0.06319802	0.034207422	0.027235528	0.043977667	0.0504194	0.051011883	0.050734114	0.063477255	0.06680233	0.038682878	0.04830131	0.05589878	0.032059614	0.026479706	0.051555973	0.045053076	0.07344794	0.08933152	0.04459647	0.029448658	0.07343552	0.06231262	0.0817757	0.050199293	0.055200767	0.049132098	0.047637682	0.079639874	0.05787755	0.12614973	0.03922643	0.041731227	0.05511152	0.04052492	0.054780997	0.05942584	0.05543725	0.059204258	0.06678823	0.053796094	0.06736814	0.053423323	0.054780997	0.071342066	0.07494088	0.034179308	0.0385345	0.063412465	0.046715952	0.052041996	0.034884848
11005	QGRCNBNXNDWTQU-UHFFFAOYSA-N	C1=CC(=CN=C1)C2=NNC(=S)N2CC3=CC=C(C=C3)Cl	0.03830523	0.041269034	0.047591075	0.02561732	0.020300392	0.033024296	0.03787283	0.038332604	0.038238652	0.048022714	0.050610155	0.029027974	0.036276214	0.042316575	0.023907805	0.019683817	0.038729735	0.03392901	0.056227367	0.06892252	0.033339422	0.021992747	0.056128047	0.04706999	0.06268444	0.03769969	0.041560683	0.036896218	0.03574055	0.06085249	0.04379333	0.11694038	0.029570365	0.0313253	0.04153023	0.03058419	0.041277565	0.044582445	0.041922417	0.04447968	0.050514735	0.040871482	0.05123998	0.0403485	0.041277565	0.054459848	0.056850493	0.025667211	0.029016485	0.04831567	0.03518163	0.0392254	0.026108075
11006	VUEJTFSDUJPRHL-UHFFFAOYSA-N	COC1=CC(=C(C=C1)OC)NC(=O)CSC2=NN=C(N2CC=C)C3=CC=NC=C3	0.04086614	0.043896597	0.05073651	0.02735717	0.02170316	0.035137277	0.0404199	0.04088508	0.040676933	0.051097076	0.05384286	0.031044016	0.0386473	0.044951864	0.02557304	0.021101642	0.041302733	0.036122166	0.059806425	0.073585056	0.035535846	0.023490507	0.059793018	0.050129406	0.06690266	0.040253423	0.04436172	0.03934712	0.03816742	0.06482841	0.046671055	0.11529674	0.031428628	0.03336338	0.04422333	0.032513767	0.043919392	0.047440454	0.044675924	0.047380257	0.05373019	0.04344947	0.054675452	0.042943463	0.043919392	0.057858914	0.060657524	0.027337829	0.030954331	0.051448405	0.03745587	0.04178653	0.027898097
11007	XUMZAXQDAJMFEG-UHFFFAOYSA-N	CCOC1=CC=C(C=C1)NC(=O)CSC2=NN=C(N2CC=C)C3=CC=CC=C3Br	0.039229967	0.04214182	0.04876495	0.026233464	0.020870814	0.033677272	0.03882191	0.039306663	0.038981225	0.048928894	0.05150833	0.029789995	0.0371548	0.043011695	0.024590585	0.020294454	0.039700795	0.034647446	0.056898423	0.06952818	0.034166094	0.022572327	0.056790482	0.047968633	0.06350357	0.0386664	0.042539604	0.0377936	0.03661265	0.061460238	0.044598058	0.11310853	0.030130291	0.03202203	0.042355306	0.031138372	0.042119365	0.045549452	0.042739283	0.045445934	0.05141332	0.04144437	0.05193772	0.041003495	0.042119365	0.054934848	0.057844818	0.026229281	0.029612523	0.04908082	0.03587408	0.039992906	0.026742801
11008	XZTNMIGJPVZVPG-MOSHPQCFSA-N	CC1=C(C2=CC=CC=C2N1CC=C)C=C3C(=O)N4C5=CC=CC=C5N=C4S3	0.03540781	0.038107112	0.044068042	0.023592949	0.01869983	0.03041535	0.034992103	0.03540823	0.035234552	0.044946276	0.04749741	0.026768709	0.033421673	0.03905323	0.022048598	0.01815116	0.035748698	0.031238213	0.052911043	0.066684194	0.03070203	0.020275451	0.052759696	0.0439271	0.059461974	0.034908485	0.03860624	0.03412246	0.033104446	0.057571154	0.04063519	0.113722004	0.027160782	0.028810745	0.038436484	0.028089428	0.038190417	0.04135994	0.03882674	0.041278433	0.047040552	0.037693687	0.048008036	0.037360385	0.038190417	0.051383715	0.053448796	0.023610655	0.026718672	0.044976626	0.03244182	0.036280215	0.024023913
11009	SMXADHJFXXLOLN-UHFFFAOYSA-N	CC1=C(C2=CC=CC=C2N1CC=C)C=C3C(=O)OC4(CCCCC4)OC3=O	0.042839456	0.04620426	0.053258996	0.028549466	0.022750407	0.036805037	0.04239537	0.042919237	0.042530082	0.05417472	0.057183854	0.032359682	0.040546693	0.047058083	0.026844379	0.022082467	0.04334616	0.037853837	0.06318208	0.078990676	0.037229013	0.024629328	0.062933035	0.052789826	0.07069675	0.042158227	0.04645359	0.041299783	0.03991408	0.06865624	0.04879964	0.12714897	0.03293162	0.03493013	0.04628431	0.033980716	0.046208955	0.050131626	0.04669471	0.04980737	0.05651281	0.045327928	0.05722182	0.044950195	0.046208955	0.061452854	0.06411411	0.02865642	0.032167815	0.05377361	0.039137207	0.043678913	0.029083192
11010	SKTLLBJSNDCCJT-GZTJUZNOSA-N	COC1=C(C=CC(=C1)C=C2C(=O)NC(=O)N(C2=O)CC=C)OCC3=CC=C(C=C3)Cl	0.037845436	0.040752854	0.04712773	0.02525577	0.019979924	0.032510042	0.03740124	0.037884656	0.03768774	0.048035808	0.050738525	0.028612267	0.03574123	0.04180514	0.023586622	0.019457338	0.038248785	0.033405777	0.056575935	0.071024716	0.03290133	0.021661911	0.05638673	0.046959627	0.06337832	0.037360165	0.041303534	0.03652256	0.03543652	0.061661184	0.043494098	0.11859293	0.029029032	0.030843109	0.041134737	0.030037588	0.040812846	0.04435774	0.041541435	0.044165835	0.05029013	0.04037719	0.051310945	0.040085293	0.040812846	0.05499019	0.057031345	0.025223453	0.028576192	0.048001535	0.034710057	0.038825948	0.02575596
11011	LBZIHPYGVDXNMB-ATVHPVEESA-N	CC1=CC(=C(N1C2=CC=CC=C2)C)C=C3C(=O)NC(=S)N(C3=O)CC=C	0.03889503	0.041835472	0.04841275	0.025940746	0.020551657	0.03336244	0.038450345	0.038880162	0.038657624	0.04920906	0.051977027	0.029383574	0.036701627	0.042805802	0.02426749	0.020003662	0.039266672	0.034265853	0.057652283	0.07195665	0.033812784	0.022293862	0.05739879	0.047978766	0.06446205	0.0383275	0.04236552	0.03749418	0.036366094	0.06262374	0.044535525	0.1180359	0.02976658	0.031637363	0.04219634	0.030779067	0.04180987	0.045510065	0.04256339	0.04536336	0.051533006	0.0412632	0.05232025	0.04102299	0.04180987	0.055989426	0.058264624	0.025899509	0.029319087	0.049049783	0.035576172	0.03982659	0.026444117
11012	SHTHIHMCBQQELU-UHFFFAOYSA-N	CC(C)N1CCC2=C(C1)SC3=NC(=S)NC(=C23)N	0.05160912	0.05561943	0.063842215	0.03462041	0.027631586	0.04472412	0.051080186	0.051632386	0.051345456	0.06399536	0.06729722	0.039163798	0.048891317	0.056610584	0.03250727	0.026680429	0.052137323	0.04577621	0.0742722	0.08978455	0.044856407	0.02988198	0.07441288	0.06293555	0.082655355	0.05056905	0.055526584	0.049525745	0.047909893	0.08041805	0.0584153	0.124499165	0.039946843	0.042213693	0.055643797	0.041235976	0.055539887	0.059656553	0.05595218	0.05969174	0.06724002	0.054637544	0.068004526	0.053905003	0.055539887	0.0718465	0.07594792	0.034772247	0.039023273	0.06431891	0.047179114	0.052541815	0.035195258
11013	YSLXPAUGCBPIFW-JXJWTFEASA-N	COC1=CC(=CC(=C1O)CC=C)C=C2C(=O)N(C(=NC3=CC=CC=C3)S2)CC4=CC=CO4	0.034642644	0.037257053	0.043154813	0.023107499	0.018353777	0.029699117	0.034249384	0.03473044	0.03447449	0.04374655	0.0461502	0.02624985	0.03276405	0.03815738	0.02162401	0.017827928	0.035049863	0.03057756	0.051287003	0.06399937	0.03008517	0.019875467	0.051028926	0.04275644	0.05750364	0.034229003	0.037786797	0.033419535	0.032437485	0.055525403	0.039690573	0.111411765	0.026580181	0.028214332	0.03755834	0.027493352	0.03727699	0.04043622	0.03793595	0.040332787	0.045854468	0.036792517	0.046426103	0.03649162	0.03727699	0.04954602	0.051676877	0.023125563	0.02615213	0.043765344	0.03173004	0.03544761	0.023542041
11014	SVKOTWPXSHFRBV-KGENOOAVSA-N	COC1=CC(=CC(=C1OCC2=CC=C(C=C2)F)CC=C)C=C3C(=O)N(C(=O)S3)CC#C	0.03613484	0.03879201	0.04501146	0.024070758	0.019129196	0.03102542	0.035689738	0.036240064	0.035952162	0.045675084	0.048204422	0.02735106	0.034100916	0.039833747	0.02252578	0.01851646	0.036511492	0.031828586	0.05367444	0.067195676	0.031265806	0.020710494	0.053772103	0.044788044	0.060550254	0.035706267	0.039467435	0.034842808	0.033892725	0.058484085	0.041532394	0.111017086	0.027632654	0.0293309	0.03916282	0.028598588	0.038914733	0.042054743	0.03956822	0.04206296	0.047847357	0.038401473	0.049014013	0.038166158	0.038914733	0.052009195	0.054405533	0.024105428	0.02732942	0.046009336	0.033096455	0.036947694	0.024455097
11015	LDGHLZFFKMEAOE-UHFFFAOYSA-N	C1=CC(=C(C=C1Br)S)N	0.054737817	0.0590209	0.06772754	0.036943305	0.029397389	0.04759288	0.054182757	0.05466024	0.05466001	0.06728543	0.07065262	0.04158141	0.0518551	0.0601059	0.034585427	0.028514814	0.055230904	0.04858596	0.07736013	0.09070168	0.04799921	0.03176895	0.077127114	0.06622709	0.08513764	0.053545408	0.058663867	0.052565753	0.050747894	0.08305714	0.061718427	0.11414353	0.042532235	0.045038037	0.05912236	0.04390856	0.058947377	0.06366387	0.05925835	0.06341245	0.07106845	0.057818007	0.071117	0.05705883	0.058947377	0.07445568	0.07929315	0.036969244	0.041476034	0.067451365	0.050169736	0.055852145	0.037672862
11016	LWLGMMCYSLAPMS-UHFFFAOYSA-N	CC1=CC(=C(C(=C1C)S(=O)(=O)C2=CC=CC=C2)C)C	0.038571917	0.04152699	0.04793944	0.025681814	0.020502929	0.033059943	0.038179785	0.038607784	0.038176928	0.04797954	0.050487906	0.029146958	0.036495283	0.042063676	0.02419297	0.019901216	0.038989566	0.034000434	0.0554099	0.067601435	0.033550628	0.022185443	0.055158608	0.046862263	0.06171741	0.037829023	0.041586213	0.03706295	0.035817254	0.059642732	0.043496832	0.11464695	0.029537145	0.03138099	0.04143033	0.030468797	0.04132853	0.044692684	0.041679997	0.044653185	0.0502977	0.04036068	0.050384797	0.040001772	0.04132853	0.053456664	0.05670733	0.025734048	0.02887403	0.0476741	0.035028055	0.039072443	0.026171412
11017	DIUXAGRJZMNTGY-MOSHPQCFSA-N	CCOC1=CC(=CC(=C1OC(=O)C)CC=C)C=C2C(=O)N3C4=CC=CC=C4N=C3S2	0.042635612	0.04576869	0.05295392	0.02860403	0.022774892	0.03666067	0.04220237	0.042768262	0.042434	0.05312069	0.055908024	0.032466434	0.040448733	0.046755575	0.026781399	0.02211568	0.04318585	0.037746735	0.061579086	0.07537712	0.037193544	0.024611836	0.061564196	0.05210647	0.06882043	0.04204517	0.046212148	0.041103266	0.039799348	0.06636282	0.048450284	0.11542477	0.032820057	0.034868293	0.046021435	0.03393083	0.045783013	0.049474888	0.04640096	0.04934954	0.05575191	0.04503752	0.056234192	0.04451022	0.045783013	0.05936929	0.06265811	0.028606191	0.032300077	0.053224444	0.039045855	0.043458812	0.029130396
11018	LHLUOSKCONJPEM-PDGQHHTCSA-N	COC1=CC(=CC(=C1OC)CC=C)C=C2C(=O)N3C4=CC=CC=C4N=C3S2	0.04010036	0.043129127	0.049796507	0.026844	0.021272093	0.034547318	0.03963817	0.04013747	0.03996729	0.050532103	0.053320568	0.030437967	0.03791079	0.044251714	0.025056388	0.020631235	0.04051318	0.03547348	0.059323393	0.07398809	0.034821104	0.023038356	0.059260033	0.049504895	0.066555075	0.0394995	0.043604918	0.03861151	0.03747016	0.064436436	0.0459394	0.118444346	0.030871123	0.032724615	0.043487586	0.031961776	0.0432088	0.046687145	0.043928422	0.046609707	0.05296893	0.04276108	0.0540304	0.04225282	0.0432088	0.057551682	0.060071953	0.026859025	0.030408006	0.050774503	0.03679006	0.04107588	0.027330633
11019	HZDMBLXCRDXGDD-XNTDXEJSSA-N	CCOC1=C(C(=CC(=C1)C=C2C(=O)N(C(=O)S2)CC=C)Cl)OC(C)C	0.047363393	0.05079034	0.05870204	0.031763498	0.025339913	0.040714458	0.04685199	0.047402523	0.04701301	0.058799237	0.061860293	0.035992812	0.044823717	0.051752545	0.02982046	0.024590474	0.04784734	0.041804444	0.06799598	0.08269539	0.041258752	0.027390873	0.06804271	0.057677716	0.07593624	0.046605602	0.051243752	0.045593284	0.044203997	0.07352847	0.053668905	0.11956857	0.036345858	0.03865523	0.051026218	0.03756296	0.050664477	0.05482664	0.051337134	0.054799963	0.06172501	0.049757868	0.062295575	0.049407944	0.050664477	0.06569423	0.06933357	0.031753473	0.035809703	0.0588365	0.043247893	0.04818114	0.03232848
11020	HZHBGIXRUIWNKR-NTEUORMPSA-N	CC(C)OC1=C(C=C(C=C1)C=C2C(=O)N(C(=O)S2)CC=C)Cl	0.046561204	0.049978722	0.057724696	0.03122064	0.02491211	0.040071737	0.04606772	0.04661892	0.04623898	0.05774623	0.0607424	0.035378933	0.044097096	0.05088854	0.029305225	0.024153434	0.04706648	0.04112794	0.066704735	0.08096111	0.040579718	0.026918203	0.06673719	0.05665245	0.074392304	0.045801826	0.05033083	0.044813674	0.043410253	0.07207145	0.052722294	0.117500685	0.03579339	0.038030483	0.050153144	0.036976967	0.04988678	0.05392291	0.050469577	0.053861827	0.060673572	0.048949696	0.0611255	0.04854195	0.04988678	0.064425886	0.06806568	0.031237101	0.035195105	0.05781881	0.042536806	0.047352128	0.031774815
11021	CUKCAGQUXVISSW-FOWTUZBSSA-N	CC1=CC=CC=C1N2C=CC=C2C=C3C(=O)N(C(=O)S3)CC=C	0.03912911	0.04209984	0.048669007	0.02612352	0.020758333	0.033665173	0.038683124	0.039174408	0.038942255	0.049269684	0.051979553	0.029608464	0.037011735	0.043075968	0.02445725	0.020140514	0.039553244	0.034561824	0.05756371	0.07140292	0.034042645	0.022468576	0.05746665	0.04818521	0.064357676	0.038516723	0.042492814	0.037687127	0.036536068	0.062510446	0.04471009	0.11646012	0.030037839	0.031900458	0.042359155	0.031052012	0.04214211	0.045650277	0.042718515	0.045527738	0.05164659	0.041506745	0.052455794	0.04117254	0.04214211	0.055870466	0.05836928	0.026141087	0.029536972	0.049261995	0.035821695	0.039969556	0.026608605
11022	NKDBDBMHHBPIRN-WOJGMQOQSA-N	CC1=CC(=C(N1C2=CC=C(C=C2)C#N)C)C=C3C(=O)N(C(=O)S3)CC=C	0.03695197	0.039723765	0.045995615	0.024639755	0.019558692	0.031729907	0.036521517	0.036988992	0.036749005	0.046709143	0.049323544	0.027960058	0.034894753	0.040658165	0.023050362	0.018966492	0.037320618	0.032589726	0.054776885	0.06874168	0.03205494	0.021194179	0.054683495	0.045641124	0.06152754	0.036397804	0.04021319	0.035575636	0.034523826	0.05964399	0.042302445	0.11491914	0.028304448	0.030042833	0.040028356	0.029286126	0.039776314	0.043077804	0.04038837	0.043020125	0.048907347	0.03920445	0.049815755	0.038919795	0.039776314	0.05324911	0.055583935	0.024648024	0.027891243	0.04674918	0.033818558	0.03776877	0.025075903
11023	AQBYSHXHVSYMGF-SFQUDFHCSA-N	CC1=C(C=C(C=C1)N2C=CC=C2C=C3C(=O)N(C(=O)S3)CC=C)C	0.039149854	0.042062037	0.04867556	0.026135856	0.020755926	0.033612803	0.038700588	0.039165687	0.038913522	0.049253855	0.051961876	0.02962331	0.036989577	0.04300608	0.02446584	0.020162504	0.039541874	0.034516577	0.057539247	0.07152504	0.034038696	0.02247406	0.057410277	0.048103508	0.064390495	0.038526706	0.042523228	0.037685998	0.036556482	0.06247134	0.0446992	0.115645565	0.029981177	0.031872183	0.042332754	0.031004528	0.042051397	0.045597933	0.042702474	0.045508567	0.051620435	0.041430634	0.052404612	0.041154068	0.042051397	0.05581686	0.058333598	0.026112646	0.029536715	0.049211286	0.035794325	0.03995637	0.026621103
11024	OULRVVBQCWSYLM-LFIBNONCSA-N	CC1=CC(=NC=C1)N2C(=CC(=C2C)C=C3C(=O)N(C(=O)S3)CC=C)C	0.040883973	0.043893326	0.0507795	0.027305027	0.021698205	0.03508812	0.040419	0.04089907	0.040596247	0.05136318	0.054180752	0.030956766	0.038596284	0.044811297	0.025568957	0.0210673	0.041272182	0.03601688	0.05999124	0.07456412	0.03546672	0.023498455	0.05990563	0.050178535	0.0672253	0.04021709	0.04437897	0.039330523	0.038161583	0.065140516	0.046633877	0.116511926	0.03129616	0.033244733	0.04416404	0.032366246	0.043824125	0.047501512	0.044542473	0.047483534	0.053805303	0.043195058	0.054669898	0.042916436	0.043824125	0.05817898	0.060895074	0.027283806	0.030864274	0.05135358	0.037331767	0.0416975	0.027793324
11025	ODEZAIQRLOPYEC-CSKARUKUSA-N	CN1C=CC=C1C=C2C(=O)N(C(=O)S2)CC=C	0.04746762	0.05101937	0.058906425	0.03185951	0.025339847	0.040968798	0.04696487	0.047482345	0.047281355	0.05906819	0.062153257	0.036006235	0.044929255	0.05210069	0.029832473	0.024592776	0.04796482	0.041936733	0.06821846	0.0825759	0.04148286	0.027403185	0.06825974	0.057978295	0.0759069	0.046699233	0.051366657	0.04574745	0.04431961	0.073889375	0.053896945	0.116090044	0.03650939	0.03882184	0.05132457	0.03772796	0.0510466	0.055292856	0.051590543	0.055113018	0.062164344	0.050113924	0.06262557	0.049740143	0.0510466	0.06604926	0.069672085	0.031797964	0.035887953	0.05911059	0.043472618	0.04845023	0.032464534
11026	XPXJZUFMARJBBV-MHWRWJLKSA-N	CC1=C(C=C(C=C1)C(=O)O)C2=CC=C(O2)C=C3C(=O)N(C(=O)S3)CC=C	0.041715704	0.04473849	0.051797293	0.027906725	0.022242501	0.035768963	0.04127962	0.041796185	0.04137074	0.051887054	0.054578125	0.031658996	0.039481707	0.045537252	0.026206737	0.021624487	0.042176094	0.03676268	0.059933327	0.07313745	0.036335222	0.0240579	0.059879094	0.05073173	0.06694345	0.04106141	0.045159645	0.040153585	0.038910367	0.06463537	0.047247972	0.11210205	0.031919844	0.033970222	0.044917986	0.03297337	0.044608887	0.04829197	0.045218837	0.048268814	0.054401606	0.04371541	0.054769866	0.043465517	0.044608887	0.057761908	0.061032075	0.027878946	0.031452186	0.05177567	0.038041346	0.04240359	0.028413171
11027	SYZRUOFKIVWNIB-YBEGLDIGSA-N	CC1=CC(=C(C=C1)C2=CC=C(O2)C=C3C(=O)N(C(=O)S3)CC=C)Br	0.039116714	0.04203572	0.048625905	0.02610511	0.020769628	0.033578698	0.03867538	0.039165992	0.0388398	0.04908032	0.051731892	0.029624809	0.036983274	0.04289516	0.024483263	0.020165037	0.039529365	0.034493584	0.057150017	0.07070488	0.033985548	0.022477748	0.056996547	0.047919016	0.063930646	0.038490158	0.042443257	0.03764259	0.036497544	0.061822414	0.044546474	0.11469464	0.029968714	0.031840064	0.04223402	0.03096893	0.041966897	0.04552991	0.042590484	0.0454487	0.051433146	0.04128398	0.052017957	0.041006647	0.041966897	0.05531627	0.057982016	0.026124716	0.02948226	0.048999153	0.03571002	0.03986278	0.026579145
11028	QFMUFJOLPSGADN-VBKFSLOCSA-N	CC1=C(C=CC(=C1)N2CCOCC2)C=C3C(=O)N(C(=O)S3)CC=C	0.041460987	0.044735156	0.05156043	0.0275595	0.021857457	0.03564391	0.04098391	0.041414965	0.041159276	0.052686077	0.0557091	0.031199018	0.03908063	0.045755483	0.025856176	0.021247732	0.041820846	0.036560576	0.062155675	0.07798859	0.035960622	0.023705715	0.061931737	0.051511955	0.06960593	0.040729366	0.045039542	0.039880868	0.038641024	0.068050385	0.04753045	0.12667347	0.031813275	0.03372068	0.044966705	0.032850325	0.04476808	0.048543863	0.045377143	0.048343826	0.055066455	0.0441994	0.056332998	0.043877404	0.04476808	0.06063249	0.06283653	0.027592365	0.031113213	0.052581154	0.037913095	0.042431783	0.02811786
11029	LFSQEQOBZLSJHM-GZTJUZNOSA-N	CC(=O)C1=CC=C(C=C1)C2=CC=C(O2)C=C3C(=O)N(C(=O)S3)CC=C	0.039757527	0.042714674	0.049434762	0.026561692	0.021175824	0.034106668	0.039343584	0.039868157	0.039458446	0.04960974	0.052218646	0.030153472	0.03765898	0.043476358	0.02495252	0.020570913	0.04023596	0.035081293	0.057391215	0.07039159	0.034630768	0.022901908	0.057300616	0.04849466	0.064080425	0.039146606	0.04306185	0.03828454	0.03707509	0.061947327	0.045074165	0.1126285	0.030466909	0.032394715	0.042845655	0.0314579	0.042629845	0.04615095	0.043146394	0.04607705	0.052002836	0.041755613	0.052336097	0.041466556	0.042629845	0.055419005	0.05842986	0.026575472	0.029938739	0.049451	0.03627615	0.040441293	0.027050843
11030	KGJMJLRGHYEHPT-GXDHUFHOSA-N	CCOC1=C(C(=CC(=C1)C=C2C(=O)N(C(=O)S2)CC=C)Cl)OCC	0.046024013	0.049387135	0.057094526	0.03084082	0.024544474	0.03954961	0.04551854	0.0460132	0.04571316	0.057364393	0.060402423	0.03490727	0.043509517	0.0503969	0.02892666	0.023866635	0.04646611	0.040584993	0.06648258	0.081253946	0.04014421	0.026554748	0.06644418	0.056208234	0.074166864	0.04529643	0.04987191	0.044320144	0.04298926	0.07201737	0.05226619	0.11915146	0.035278846	0.037551496	0.04970219	0.036459886	0.04931242	0.053484112	0.05000314	0.053400766	0.060274035	0.048469603	0.060849387	0.048165426	0.04931242	0.06436516	0.067672476	0.030779382	0.034768954	0.05730387	0.042066503	0.046925504	0.03142808
11031	YAQDUIRMXOFDSH-MDWZMJQESA-N	COC1=C(C(=CC(=C1)C=C2C(=O)N(C(=O)S2)CC=C)Cl)OCC(=O)OC	0.04553834	0.048840452	0.056502305	0.030520458	0.024305025	0.03913086	0.04503926	0.045559008	0.0452147	0.056631364	0.059604	0.03457607	0.04305962	0.04981766	0.02863728	0.023625722	0.04598758	0.040163588	0.065571	0.08000743	0.039683536	0.026294086	0.06558899	0.055506956	0.07322617	0.044817872	0.04930923	0.043834906	0.042506352	0.07095893	0.05168764	0.11717397	0.034923363	0.037161566	0.049148966	0.036099214	0.04875162	0.052781206	0.049416106	0.0527578	0.05948218	0.04792071	0.060053922	0.04759246	0.04875162	0.06335977	0.06680689	0.030482495	0.034420837	0.056680262	0.041596696	0.04639805	0.03109948
11032	BBKSGEGQZIMOMT-UKTHLTGXSA-N	CCOC1=C(C(=CC(=C1)C=C2C(=O)N(C(=O)S2)CC=C)Cl)OC	0.045807015	0.04916074	0.05682545	0.030705998	0.024416003	0.039397784	0.045303334	0.04579103	0.045537744	0.057115763	0.060148768	0.03476023	0.043308087	0.05022224	0.028772652	0.02372973	0.046245933	0.040422805	0.06628802	0.08106796	0.039936744	0.026421364	0.066250585	0.05597497	0.07396062	0.04507533	0.049648535	0.044102393	0.04278845	0.071837276	0.052084982	0.11940447	0.035154536	0.0374002	0.049506724	0.03634941	0.049105953	0.053228714	0.04982208	0.05314813	0.060037483	0.048354324	0.060659003	0.04800763	0.049105953	0.064206794	0.06740061	0.03065474	0.03465054	0.057166617	0.04190216	0.04674218	0.03129063
11033	SBWABEALMCRVCO-UKTHLTGXSA-N	CCOC1=C(C=C(C=C1Cl)C=C2C(=O)N(C(=O)S2)CC=C)OC	0.045807015	0.04916074	0.05682545	0.030705998	0.024416003	0.039397784	0.045303334	0.04579103	0.045537744	0.057115763	0.060148768	0.03476023	0.043308087	0.05022224	0.028772652	0.02372973	0.046245933	0.040422805	0.06628802	0.08106796	0.039936744	0.026421364	0.066250585	0.05597497	0.07396062	0.04507533	0.049648535	0.044102393	0.04278845	0.071837276	0.052084982	0.11940447	0.035154536	0.0374002	0.049506724	0.03634941	0.049105953	0.053228714	0.04982208	0.05314813	0.060037483	0.048354324	0.060659003	0.04800763	0.049105953	0.064206794	0.06740061	0.03065474	0.03465054	0.057166617	0.04190216	0.04674218	0.03129063
11034	RXAYUBLNBJZZHC-FMIVXFBMSA-N	CC1=CC(=CC=C1)C=C2C(=O)N(C(=O)S2)CC=C	0.045816	0.04926785	0.056883954	0.030705944	0.024472099	0.039503504	0.045342244	0.045873664	0.04556983	0.056986105	0.059970696	0.03476608	0.043421406	0.05020553	0.028805647	0.023741933	0.046330176	0.0405112	0.06577714	0.079741366	0.040010847	0.026454348	0.06573689	0.055878244	0.073221326	0.045072842	0.04952924	0.044144034	0.04272327	0.07109459	0.05193007	0.11624505	0.035256058	0.03745718	0.04945094	0.036414403	0.049253307	0.05330505	0.04971852	0.053119473	0.059889574	0.04827219	0.060249817	0.047844864	0.049253307	0.063629635	0.06715804	0.030720875	0.03459627	0.056960605	0.04190836	0.04667055	0.031280946
11035	DSOHJQCFHSKHCA-NTEUORMPSA-N	COC1=CC(=C(C(=C1)OC)C=C2C(=O)N(C(=O)S2)CC=C)OC	0.044840056	0.04813664	0.055654872	0.0300399	0.023860421	0.03860735	0.0443253	0.044837367	0.044616014	0.0561214	0.059131928	0.034022875	0.04236277	0.049261563	0.028125336	0.02318629	0.045259237	0.03957867	0.06532146	0.08041264	0.03903976	0.025840217	0.06533343	0.054954518	0.073054515	0.04414058	0.048668362	0.043180387	0.04191918	0.07098929	0.05114401	0.11944701	0.034424793	0.0365899	0.048522245	0.0356113	0.048127174	0.052137643	0.04887762	0.05207958	0.058941472	0.047481824	0.059775524	0.047128875	0.048127174	0.063383855	0.06641207	0.030005034	0.03396676	0.05625816	0.04104624	0.04581507	0.030615214
11036	ZQEDSJIGTYXYBT-NTEUORMPSA-N	CCOC1=C(C(=CC(=C1)C=C2C(=O)N(C(=O)S2)CC=C)Cl)OCC(=O)OC	0.045988046	0.04932346	0.057060547	0.030825144	0.024575574	0.03949565	0.04549571	0.046026133	0.045628443	0.05711951	0.06011048	0.034919374	0.043488897	0.050251085	0.028950581	0.023893261	0.046455193	0.040548146	0.06604076	0.08035765	0.04009684	0.026572693	0.066047624	0.056002844	0.07369408	0.045263503	0.04978304	0.044284195	0.042924143	0.07134691	0.052127052	0.11713	0.035245422	0.03752325	0.049590934	0.03641641	0.04920502	0.05330046	0.04984934	0.05326583	0.059986837	0.04828148	0.060481418	0.04798766	0.04920502	0.06373751	0.067323044	0.03077891	0.034727655	0.057092138	0.041975096	0.04681122	0.031409465
11037	BQFOUYIWWZXSJQ-WOJGMQOQSA-N	CCOC1=CC(=CC(=C1O)CC=C)C=C2C(=O)N(C(=O)N2)CC3=CC=CC=C3F	0.042780377	0.045883067	0.05312134	0.0287096	0.022793364	0.036779813	0.04232112	0.042879123	0.04260695	0.053455018	0.05627053	0.032542843	0.040541507	0.046980184	0.02682684	0.022187907	0.043298278	0.037792534	0.062134266	0.07607182	0.037348397	0.02466469	0.062058855	0.052399196	0.06934455	0.042243786	0.04650568	0.041279346	0.04006169	0.06713333	0.048793383	0.118070304	0.03285881	0.034958504	0.04627353	0.034005146	0.045938216	0.049750615	0.04668174	0.049622774	0.056157093	0.045257304	0.05676762	0.044908207	0.045938216	0.059995897	0.06296546	0.028639818	0.03243179	0.05361136	0.039232384	0.043712072	0.029253084
11038	VBGKMONDAFZWEV-DEDYPNTBSA-N	CCOC1=C(C=CC(=C1)C=C2C(=O)N(C(=O)S2)CC=C)OCC3=CC=C(C=C3)C(=O)O	0.040123217	0.04307768	0.049900062	0.026862571	0.021381449	0.034433458	0.03970944	0.040251058	0.03988895	0.050051413	0.052672774	0.030484784	0.038018264	0.043972977	0.025183778	0.020799061	0.040632706	0.03542768	0.058026403	0.071027264	0.03500475	0.023128342	0.058018588	0.049097452	0.064854346	0.039600234	0.043517925	0.038685318	0.03747981	0.06269124	0.045619387	0.11094867	0.030780543	0.03275507	0.043335844	0.03181473	0.04308372	0.046583004	0.04364587	0.046517733	0.05256453	0.042270157	0.05306592	0.041926622	0.04308372	0.05591889	0.059056796	0.026838195	0.030301282	0.050124902	0.036697708	0.040898867	0.027369063
11039	UTQDRWCVHGIIHY-KPKJPENVSA-N	COC(=O)COC1=C(C=C(C=C1Cl)C=C2C(=O)N(C(=O)S2)CC=C)Cl	0.044782348	0.048018288	0.05556515	0.030016914	0.023889715	0.038456805	0.044299882	0.044790298	0.04445478	0.055653382	0.058568515	0.033993468	0.042349268	0.048979964	0.028156672	0.023239102	0.045223266	0.039477438	0.064422004	0.07842007	0.039056055	0.025847603	0.06438891	0.054548882	0.07185908	0.044079684	0.048498977	0.04310911	0.041807815	0.06964485	0.0508204	0.11529652	0.034315526	0.036539648	0.04834091	0.035466217	0.047926564	0.051921546	0.0486177	0.051903468	0.058496617	0.04709166	0.058993362	0.046796363	0.047926564	0.06219337	0.06556919	0.029946486	0.033834253	0.05567326	0.040899478	0.045631815	0.030590054
11040	QWIYOBASEFYWDA-GZTJUZNOSA-N	CC1=CC(=C(N1C2=CC=CC=C2F)C)C=C3C(=O)N(C(=O)S3)CC=C	0.038206168	0.04103913	0.047507167	0.02548709	0.020235537	0.032791406	0.03775891	0.038214304	0.037962217	0.048186667	0.05085185	0.028901007	0.03606755	0.04196178	0.023858335	0.019644573	0.038570292	0.033657268	0.05639537	0.0703638	0.033142984	0.021921	0.056278855	0.04703751	0.06321605	0.037596747	0.041550595	0.036767777	0.035681278	0.06126393	0.043670516	0.11490311	0.029239843	0.031057965	0.041328385	0.030242626	0.04101854	0.044498	0.041699294	0.044433106	0.050446957	0.040435165	0.051298685	0.040218364	0.04101854	0.05470749	0.057130396	0.025479605	0.028819833	0.04815749	0.034913752	0.039005086	0.025948728
11041	KCZFUCBGVWXEGK-WOJGMQOQSA-N	COC1=C(C(=CC(=C1)C=C2C(=O)N(C(=O)S2)CC=C)Cl)OCC3=CC(=CC=C3)C(=O)O	0.040079746	0.0430136	0.049820438	0.026829299	0.021306664	0.034400396	0.039643586	0.040152363	0.039865233	0.050099574	0.052755266	0.03043268	0.03791847	0.044006478	0.025119081	0.020742944	0.04053563	0.035370417	0.058329195	0.07178439	0.034907598	0.023063725	0.05829092	0.04912115	0.06527294	0.039532274	0.043509807	0.0386106	0.037442837	0.06311656	0.0457093	0.11234659	0.030729735	0.032690868	0.043350764	0.03178862	0.042998422	0.0465429	0.04369653	0.046507806	0.0526376	0.042373147	0.053276174	0.04201835	0.042998422	0.05629146	0.05918918	0.026778847	0.030308262	0.050253563	0.036676288	0.04093512	0.027340338
11042	YQCDERJGVNTLEL-XYOKQWHBSA-N	COC1=C(C=C(C=C1)C=C2C(=O)N(C(=O)S2)CC=C)I	0.045989227	0.049391218	0.05707543	0.030863564	0.024566012	0.0396216	0.045493454	0.046029516	0.045766227	0.057163637	0.06013585	0.03493357	0.043564193	0.050410807	0.028923005	0.023858814	0.04650054	0.0406625	0.06596629	0.07979356	0.04019866	0.026564974	0.065928295	0.056066938	0.073392764	0.04526145	0.04974538	0.044308838	0.042912558	0.071234584	0.05216376	0.11473541	0.035389833	0.037619103	0.049674366	0.036572266	0.049382128	0.0534786	0.049967416	0.053319294	0.060109712	0.048498828	0.06047331	0.04807959	0.049382128	0.06372684	0.067271054	0.030821571	0.034790233	0.057176463	0.042110913	0.04690228	0.031447858
11043	XTEQSNAXSXWQTC-XYOKQWHBSA-N	COC1=C(C(=CC(=C1)C=C2C(=O)N(C(=O)S2)CC=C)Cl)OC	0.04496945	0.048287075	0.055791497	0.030124396	0.023940366	0.038707055	0.044464186	0.04494772	0.04472022	0.056128316	0.059128225	0.034115486	0.042509865	0.04934881	0.028215665	0.023257393	0.04539045	0.039695956	0.06527583	0.080014884	0.03916178	0.025916625	0.06523421	0.05499994	0.07287198	0.04423343	0.04873838	0.043273408	0.041990243	0.07078252	0.051198322	0.11902292	0.034536365	0.036709636	0.048620228	0.035719313	0.0482468	0.052250754	0.048959766	0.052187584	0.05901403	0.047572285	0.059694253	0.047190703	0.0482468	0.06324755	0.06632398	0.03009675	0.034033626	0.05626937	0.041145932	0.045905277	0.030701865
11044	BQGFHMSIUNANNJ-JQWIXIFHSA-N	CC1C2=CC=CC=C2CC(N1)CC=C	0.056981705	0.06141808	0.07052345	0.03840826	0.030597791	0.04946174	0.05641532	0.056936324	0.056822002	0.07029357	0.07383991	0.043293934	0.054056574	0.06259347	0.036025386	0.02969844	0.05760342	0.05060724	0.080941096	0.09573369	0.049913425	0.03304411	0.08081747	0.069239035	0.08941431	0.055894636	0.061268926	0.05479961	0.05295614	0.087102585	0.064378634	0.123802006	0.044238795	0.046892997	0.061524283	0.04566924	0.0613598	0.06635266	0.061754964	0.06595529	0.07413043	0.06025722	0.07424404	0.059505004	0.0613598	0.07814459	0.082684174	0.038448762	0.04309413	0.07039631	0.052242566	0.058127284	0.03918245
11045	NTZBLWFNGWITAQ-UHFFFAOYSA-N	CC(=O)N(CC=C)C1=NC(=CS1)C2=CC=CC=C2	0.04670971	0.05033624	0.057987757	0.03140139	0.025058713	0.040515337	0.04624046	0.046949908	0.046641447	0.058138542	0.061104275	0.03557248	0.044489194	0.051386166	0.029408623	0.024220591	0.047422227	0.041556776	0.06689246	0.0805786	0.04090073	0.027043533	0.06707952	0.057192247	0.07448755	0.046013363	0.050436944	0.04509464	0.04354838	0.07221301	0.052942693	0.116020456	0.036236018	0.03837838	0.05045877	0.037398912	0.050537188	0.054394346	0.050747473	0.054178737	0.06107285	0.04942488	0.061391972	0.048746776	0.050537188	0.06471666	0.06859001	0.031525902	0.035384383	0.058189653	0.042909823	0.04761507	0.031939305
11046	HSOVSLGHXBWSIK-UHFFFAOYSA-N	CS(=O)(=O)C1=CC2=C(C=C1)N3C=C(N=C3S2)C4=CC=C(C=C4)Cl	0.031374503	0.033847447	0.03909432	0.020826314	0.01654313	0.026872933	0.03103656	0.031375915	0.031112706	0.03965961	0.041860025	0.023643041	0.029625678	0.034454145	0.019554246	0.01606157	0.031701375	0.027660826	0.04656257	0.05822425	0.027173951	0.017927332	0.04616396	0.038588833	0.052064765	0.030799383	0.033989273	0.030157724	0.029152483	0.05029083	0.035691664	0.11027782	0.02403634	0.025497612	0.03386912	0.024805535	0.03372962	0.036537968	0.0341939	0.036442913	0.041457094	0.033178277	0.041953273	0.03284248	0.03372962	0.045059986	0.047057293	0.02087449	0.023497988	0.039416265	0.028567683	0.031951338	0.02123407
11047	NLHMGECPGHZGTC-UHFFFAOYSA-N	CC1=NC2=CC=CC=C2N1CC3=NNC(=S)N3C4=CC=C(C=C4)Cl	0.03543147	0.038151793	0.04404249	0.02361809	0.018665422	0.030454382	0.035001986	0.035392433	0.03532257	0.044906955	0.047430582	0.026764417	0.033426277	0.039177854	0.022015367	0.018117461	0.03575302	0.031288363	0.053139746	0.06658615	0.030731175	0.02025296	0.052900404	0.04381699	0.05949541	0.034868617	0.03857373	0.03410303	0.03309163	0.057720166	0.040715586	0.118234694	0.027227735	0.028862238	0.038483065	0.028171297	0.038171083	0.041327998	0.038944464	0.04123891	0.04711053	0.037901413	0.048150282	0.03751717	0.038171083	0.051588416	0.053327877	0.023624016	0.02679196	0.045110382	0.03251384	0.03635369	0.02408139
11048	XDORZQMFROADGE-UHFFFAOYSA-N	CC1=CC(=C(C=C1)CSC2=NC3=C(C4=C(S3)CCC4)C(=O)N2CC=C)C	0.043517146	0.046769455	0.05396663	0.02905201	0.023081373	0.037376713	0.04302347	0.043469176	0.043195687	0.054586254	0.057561237	0.032925148	0.041054733	0.0477323	0.02723359	0.022424847	0.043897267	0.038377292	0.06391969	0.07931595	0.037734184	0.025005123	0.06375986	0.053395323	0.07146335	0.042774104	0.04718671	0.041852497	0.04060436	0.06951741	0.04963591	0.12401281	0.03340074	0.035434086	0.047016755	0.03453228	0.046696633	0.05053122	0.047467384	0.050449587	0.057212878	0.04613452	0.058162935	0.04572195	0.046696633	0.061999567	0.064687	0.029079562	0.032848258	0.05467988	0.03978637	0.044405382	0.029595394
11049	ULAWRIVEWDUOKU-UHFFFAOYSA-N	CCOC1=CC=C(C=C1)CNC(=O)CCSC2=NC3=C(C4=C(S3)COC(C4)(C)C)C(=O)N2CC=C	0.05043938	0.054082613	0.06242763	0.03385653	0.027067954	0.0433273	0.049959254	0.050545014	0.050067283	0.06246361	0.06561983	0.038415767	0.04783295	0.055055756	0.0318481	0.026322354	0.051063526	0.04458832	0.0719181	0.08657598	0.043960866	0.029250557	0.07182046	0.06126234	0.07997672	0.049715888	0.05453775	0.04861781	0.04705663	0.07704157	0.05696876	0.12022766	0.03881342	0.041241962	0.054199804	0.040091854	0.05395661	0.058306497	0.054665007	0.058158338	0.06549998	0.05296292	0.06562667	0.052423466	0.05395661	0.06895011	0.073154606	0.033909447	0.038154542	0.06244614	0.046055175	0.05120123	0.03451574
11050	BYBRSCFMESYOPS-UHFFFAOYSA-N	C=CCN1C(=O)C2=C(N=C1SCC(=C)Br)SC3=C2CCCC3	0.046670824	0.05019755	0.057934035	0.031174144	0.024867278	0.040218603	0.046156	0.046774782	0.046378687	0.05862739	0.06180515	0.03533212	0.04412243	0.05123665	0.029270668	0.024088994	0.047175616	0.041196793	0.06815715	0.08416638	0.0405764	0.026891718	0.0683464	0.057558633	0.07640709	0.045984942	0.05065949	0.0450265	0.04361663	0.07432519	0.053201236	0.120062195	0.03584624	0.038023464	0.050530773	0.03702095	0.050390285	0.054284614	0.050875954	0.054318983	0.061365347	0.04938265	0.06251232	0.048974674	0.050390285	0.066121764	0.069902584	0.031235522	0.035220794	0.058733404	0.042760093	0.04767686	0.03171742
11051	CRIAIFLJMLPNKS-UHFFFAOYSA-N	CC1=CC=C(C=C1)NC(=O)CSC2=NN=C(N2CC=C)C3=CC=CS3	0.040229928	0.04320823	0.049975634	0.026890418	0.021406522	0.034554232	0.03980322	0.040281884	0.039969735	0.050114207	0.052738905	0.030525113	0.03807877	0.044069227	0.02522302	0.02080274	0.040681183	0.035516206	0.058129422	0.07094966	0.03503301	0.023159381	0.05806894	0.049117744	0.06487577	0.03961005	0.04359054	0.03874155	0.037544023	0.06282576	0.045685608	0.11255856	0.0308813	0.03280779	0.04340568	0.03190328	0.04317461	0.046669304	0.043772157	0.04660223	0.052628916	0.042426974	0.053144533	0.042013716	0.04317461	0.056154706	0.05918162	0.02689292	0.030347412	0.05022643	0.036774606	0.040983573	0.02740722
11052	VBFRGMQJKGSEAC-UHFFFAOYSA-N	C=CCN1C(=O)C2=C(N=C1SCC3=CC4=C(C=C3)OCO4)SC5=C2CCC5	0.04194395	0.04523898	0.05210228	0.027908662	0.022153193	0.036026545	0.04145077	0.041908048	0.041685157	0.053174097	0.05620681	0.03162668	0.03954927	0.046257444	0.026176149	0.021512447	0.042318266	0.03701576	0.06278094	0.07864366	0.036351122	0.024010656	0.06247859	0.051956683	0.07024898	0.041233234	0.04559076	0.04039542	0.03912858	0.068697095	0.048066802	0.12859347	0.032227475	0.03416084	0.045496672	0.033301838	0.045251377	0.049090754	0.045954686	0.04886263	0.055677366	0.04474172	0.056771904	0.044341505	0.045251377	0.061149072	0.06322605	0.027987316	0.03155217	0.053123258	0.038391553	0.04295336	0.028473351
11053	ZHMIWFNEEOREOE-UHFFFAOYSA-N	CC1(CC2=C(CO1)SC3=C2C(=O)N(C(=N3)SCC4=CC5=C(C=C4)OCO5)CC=C)C	0.043510076	0.046905708	0.054064162	0.028958386	0.02303994	0.037389647	0.043008957	0.043552637	0.04326226	0.055318683	0.0584522	0.032843646	0.041069396	0.04797735	0.027173689	0.02233274	0.04397253	0.03840328	0.065138705	0.08156179	0.03770079	0.024951842	0.06485493	0.053953737	0.07296655	0.042844336	0.047350455	0.041958492	0.040658046	0.07093869	0.049823314	0.1290612	0.03342776	0.03542197	0.04716328	0.034546047	0.04695729	0.0509529	0.047641624	0.0507525	0.057770114	0.04633955	0.0588248	0.04595738	0.04695729	0.06326693	0.06558184	0.02907991	0.032752316	0.05514732	0.039823208	0.044518597	0.0294983
11054	OLYVXQUVPDYCLJ-UHFFFAOYSA-N	C=CCN1C(=C(C2=CC=CC=C2S1(=O)=O)OC(=O)CC3=CC=CC=C3)C(=O)C4=CC=CC=C4	0.0330263	0.035720162	0.041192763	0.021916082	0.017479528	0.028314546	0.032682717	0.033104133	0.032759674	0.041670684	0.04392615	0.024905156	0.031276964	0.0362638	0.020626277	0.016948696	0.033451684	0.029193645	0.048691418	0.060285665	0.028674532	0.018911216	0.048399903	0.040704124	0.05436787	0.032492917	0.035778314	0.031820975	0.030722061	0.052629083	0.037543282	0.112335265	0.025384253	0.026913688	0.03567775	0.026165163	0.03561109	0.03857695	0.035962664	0.038407814	0.043585863	0.034922935	0.04396794	0.034557223	0.03561109	0.0470502	0.049359195	0.022043493	0.024691092	0.04142476	0.030100575	0.03363946	0.022357212
11055	XLSDKWJWCWZBON-UHFFFAOYSA-N	C=CCN1C(=NN=C1SCC(=O)NC2=CC(=C(C=C2)Cl)Cl)C3CC3	0.044519156	0.047810297	0.05519716	0.029802864	0.02369621	0.03830365	0.044032753	0.04452338	0.04425662	0.055413075	0.05832557	0.033750147	0.0420995	0.048811298	0.027933955	0.02304391	0.04496346	0.039289523	0.0644468	0.078471296	0.038771696	0.025647525	0.064446464	0.054424614	0.07182344	0.043808855	0.04822798	0.042861633	0.041563038	0.06982677	0.050657343	0.117701694	0.034197442	0.03633752	0.048098214	0.035340656	0.04778622	0.051626317	0.048477773	0.051578633	0.05829389	0.047063477	0.058998086	0.046659328	0.04778622	0.062327217	0.0655853	0.029786218	0.03363756	0.055663478	0.04074309	0.04543331	0.030388096
11056	ZLBHFZQVKBEODZ-UHFFFAOYSA-N	CC1=CC2=C(C=C1)N=C(S2)C3=CC=C(C=C3)NC(=O)CSC4=NN=C(N4CC=C)C5=CC=NC=C5	0.030640785	0.03299267	0.038226567	0.020328302	0.016085725	0.02616412	0.030281922	0.030622724	0.030429041	0.03904751	0.041272897	0.02310138	0.028853688	0.033770848	0.019041667	0.01568272	0.030936843	0.026948582	0.04615045	0.058182724	0.026532954	0.017448667	0.04583816	0.038021524	0.051864393	0.030197069	0.033481706	0.029544732	0.028646752	0.049989395	0.03514848	0.10456224	0.023404049	0.024872066	0.033276785	0.024184674	0.032974523	0.03589202	0.033681605	0.035789277	0.040907204	0.03259647	0.041539807	0.03233828	0.032974523	0.044552796	0.046396118	0.020305675	0.02300876	0.038953714	0.0279935	0.031414665	0.02076925
11057	XQMGAOVMBWPFPO-UHFFFAOYSA-N	CCC1=NC2=C(C(=O)N1CC=C)SC3=C2C=C4COC(CC4=N3)(C)C	0.04861731	0.052279383	0.0602256	0.032535564	0.02592389	0.041900974	0.04808559	0.04866191	0.048349533	0.060901023	0.06416829	0.03686198	0.04597015	0.05337109	0.030509466	0.025115049	0.04912041	0.04299808	0.07098252	0.08747451	0.042199377	0.028044242	0.071028896	0.059651982	0.07935132	0.047833744	0.05266965	0.046806037	0.045374744	0.07702546	0.05534197	0.12751794	0.037449174	0.039650574	0.052482396	0.0386914	0.052261673	0.056458175	0.05296082	0.05636735	0.06380355	0.05152117	0.0647756	0.05103022	0.052261673	0.06881506	0.07211356	0.032631915	0.036761884	0.0609488	0.04450368	0.049570873	0.03310951
11058	KYUKLOXVKYSCCE-UHFFFAOYSA-N	C=CCN1CCN(CC1)C2=C(C=NC=C2)S(=O)(=O)N3CCOCC3	0.03679702	0.04012084	0.046023775	0.024208244	0.019108463	0.031774454	0.03630084	0.03682039	0.03667619	0.04821228	0.051232874	0.027395308	0.03465777	0.04122854	0.022672389	0.018539159	0.03717757	0.032568567	0.057691537	0.074268065	0.03179887	0.020766737	0.05739364	0.047146626	0.06484204	0.036211625	0.040167823	0.03550338	0.034269158	0.06372657	0.042794086	0.131282	0.028344717	0.029903939	0.04033752	0.029198075	0.040450606	0.04376345	0.0407694	0.04343951	0.050044965	0.039943397	0.05184889	0.03943217	0.040450606	0.056606732	0.05823616	0.024395132	0.027379403	0.04780553	0.033792697	0.03796649	0.024674105
11059	CLOAJTSRYRJHKK-UHFFFAOYSA-N	C=CCN1CCN(CC1)C2=C(C=NC=C2)S(=O)(=O)N3CCCCC3	0.03649565	0.039812736	0.04567623	0.023997035	0.018951142	0.03152877	0.036003124	0.03655892	0.036362134	0.04786701	0.050869007	0.02716964	0.034390103	0.040873665	0.022477899	0.018374039	0.036897935	0.032313656	0.057220556	0.07388211	0.031529404	0.02059653	0.056951933	0.046808556	0.06444065	0.035928145	0.03982104	0.03522173	0.033952154	0.063187525	0.042445667	0.13047212	0.028107833	0.02964567	0.03999818	0.028948182	0.040171683	0.043407418	0.04042936	0.04308238	0.049642928	0.039614525	0.05144149	0.039059006	0.040171683	0.05615475	0.057949137	0.024192106	0.027139923	0.04745307	0.033518326	0.037636034	0.024443189
11060	SKQLCILBFWYXCB-UHFFFAOYSA-N	C1=CC=C(C=C1)C2=C(C=NC3=CC(=NN32)C4=CC=C(C=C4)Cl)S(=O)(=O)C5=CC=CC=C5	0.022501651	0.02445122	0.028292205	0.014696872	0.011606426	0.019103583	0.022212721	0.022461316	0.022331676	0.02975674	0.03164134	0.016716901	0.02106437	0.0250052	0.013783176	0.011292651	0.022672862	0.019654829	0.03587793	0.04704671	0.019279001	0.012617433	0.03512993	0.028599683	0.040505625	0.022156794	0.024809506	0.02173809	0.02102558	0.038936112	0.02605266	0.10764606	0.017045109	0.018092116	0.024600089	0.017592976	0.024369355	0.02687272	0.024930235	0.02666527	0.030825084	0.02405182	0.03145448	0.023985196	0.024369355	0.034723286	0.035633214	0.014738274	0.016641226	0.029108793	0.020469854	0.023170013	0.015017293
11061	VMIRZJYJPSMZDJ-UHFFFAOYSA-N	C1=CC=C(C=C1)C2=C(C=NC3=C(C(=NN23)C4=CC=CC=C4)Br)S(=O)(=O)C5=CC=CC=C5	0.023864636	0.025904605	0.029931147	0.015655782	0.012399969	0.02031314	0.023570385	0.023844935	0.02368287	0.031191325	0.033111177	0.017806448	0.022404088	0.026428184	0.014691685	0.012046037	0.024074946	0.020908456	0.0373576	0.048535578	0.020509351	0.013459908	0.03669498	0.03006336	0.04212097	0.023471711	0.026170457	0.023017833	0.022248503	0.04052782	0.0274695	0.10903187	0.01814532	0.01925022	0.02599518	0.018731786	0.02582326	0.02832272	0.026305739	0.028140763	0.03237156	0.025432175	0.032970283	0.02529039	0.02582326	0.036176886	0.037303638	0.01571091	0.017709313	0.030618217	0.021704394	0.024489101	0.015986044
11062	ASHPYYMPCSXDHM-UHFFFAOYSA-N	CC1=CC=C(C=C1)C2=NN3C(=C2)N=CC(=C3C4=CC=C(C=C4)Cl)S(=O)(=O)C5=CC=CC=C5	0.022414908	0.024353866	0.028225431	0.014616391	0.011535764	0.018993445	0.022124385	0.02238379	0.022239316	0.029794145	0.03169947	0.016627228	0.020959577	0.024918757	0.013711196	0.01123338	0.02258407	0.01954578	0.036001924	0.047364496	0.019193653	0.012545275	0.035210498	0.028583681	0.04069347	0.022099808	0.024785848	0.021683928	0.020989155	0.03899847	0.026011175	0.107605994	0.01693979	0.017991243	0.024525192	0.017486962	0.02427305	0.026842285	0.024870401	0.026627522	0.03083012	0.02397303	0.031461515	0.023943344	0.02427305	0.034804095	0.035665795	0.014649053	0.016558615	0.029075509	0.020385891	0.023101253	0.014940639
11063	PYRJYHLGJFIIQY-UHFFFAOYSA-N	COC1=CC=C(C=C1)C2=NN3C(=C2)N=CC(=C3C4=CC=C(C=C4)Cl)S(=O)(=O)C5=CC=CC=C5	0.022933934	0.024922302	0.028854817	0.014979532	0.011807041	0.01946047	0.02262725	0.022888597	0.02277627	0.030412326	0.032365985	0.017028395	0.021440867	0.025528615	0.014029762	0.011497439	0.02310573	0.02002477	0.03681021	0.048314326	0.019639287	0.012842156	0.03602051	0.029231304	0.04158147	0.022590445	0.02531895	0.022163419	0.021454146	0.03992153	0.026631806	0.108608186	0.017366793	0.018439915	0.02510101	0.017940018	0.024842596	0.027416924	0.025468979	0.027196404	0.031516373	0.024614781	0.032222606	0.024518454	0.024842596	0.035612445	0.036438383	0.015008787	0.016982116	0.029792938	0.020890553	0.023645584	0.015312275
11064	FYDMJPDXNHZJJR-UHFFFAOYSA-N	COC1=CC=C(C=C1)C2=NN3C(=C2)N=CC(=C3C4=CC=C(C=C4)Br)S(=O)(=O)C5=CC=CC=C5	0.023183875	0.025166318	0.02913135	0.015164684	0.011983542	0.019678224	0.022885704	0.023166988	0.023007821	0.030538764	0.032472085	0.017245697	0.021712966	0.025730062	0.01422188	0.011662079	0.023383971	0.020261206	0.036763977	0.04808478	0.019873334	0.0130176	0.03605105	0.029376555	0.04155889	0.022820389	0.025527004	0.022384856	0.021647986	0.039825022	0.026802089	0.10749866	0.01757673	0.018663213	0.025303503	0.018153857	0.025079966	0.027623719	0.025651332	0.02740697	0.03168314	0.024789955	0.03227483	0.024673633	0.025079966	0.035557978	0.036543135	0.015206827	0.017175112	0.029939914	0.021096352	0.023835516	0.015496582
11065	FDEZLKHOFBPXOQ-UHFFFAOYSA-N	CC1=CC=C(C=C1)C2=NN3C(=C2)N=CC(=C3C4=CC=C(C=C4)C)S(=O)(=O)C5=CC=CC=C5	0.023091873	0.025075328	0.02905857	0.01506497	0.011912955	0.019569792	0.0227985	0.023078088	0.022881603	0.030571967	0.0325076	0.017141212	0.021608487	0.025601247	0.014149124	0.011593671	0.023275461	0.020147176	0.03682648	0.04834391	0.019772546	0.012947127	0.036063813	0.029333185	0.041652344	0.022732655	0.025461812	0.022302933	0.021572474	0.03984604	0.026705906	0.1085066	0.017467504	0.018537596	0.025196519	0.018024646	0.024980107	0.027562913	0.025532972	0.027353715	0.031627983	0.024628874	0.032237012	0.024571065	0.024980107	0.035589263	0.036591828	0.01511558	0.01705392	0.02984492	0.020967659	0.023733323	0.015390517
11066	NJTOQJHUGOBNIK-UHFFFAOYSA-N	CC1=CC=C(C=C1)C2=C(C=NC3=CC(=NN32)C4=CC=C(C=C4)OC)S(=O)(=O)C5=CC=CC=C5	0.02365355	0.025687477	0.02973418	0.015457422	0.012208371	0.020073887	0.0233464	0.023616944	0.023464095	0.031244809	0.033229865	0.017578738	0.022132287	0.026261369	0.014497099	0.011880543	0.023834046	0.020665009	0.037698574	0.049371574	0.020259434	0.013270034	0.036925822	0.030036459	0.04258164	0.023272224	0.026046757	0.0228262	0.022079132	0.040833756	0.02737889	0.10955135	0.017927613	0.019023748	0.025821323	0.0185124	0.02559347	0.028198864	0.026182706	0.027978007	0.03237377	0.025319198	0.033055473	0.025194187	0.02559347	0.036454387	0.03740881	0.01550315	0.017512431	0.030611256	0.02151251	0.02432024	0.015798736
11067	FHZGBRXCOLLRTJ-UHFFFAOYSA-N	CC1=CC=C(C=C1)C2=C(C=NC3=CC(=NN32)C4=CC=C(C=C4)Cl)S(=O)(=O)C5=CC=CC=C5	0.022414908	0.024353866	0.028225431	0.014616391	0.011535764	0.018993445	0.022124385	0.02238379	0.022239316	0.029794145	0.03169947	0.016627228	0.020959577	0.024918757	0.013711196	0.01123338	0.02258407	0.01954578	0.036001924	0.047364496	0.019193653	0.012545275	0.035210498	0.028583681	0.04069347	0.022099808	0.024785848	0.021683928	0.020989155	0.03899847	0.026011175	0.107605994	0.01693979	0.017991243	0.024525192	0.017486962	0.02427305	0.026842285	0.024870401	0.026627522	0.03083012	0.02397303	0.031461515	0.023943344	0.02427305	0.034804095	0.035665795	0.014649053	0.016558615	0.029075509	0.020385891	0.023101253	0.014940639
11068	LXRRJDHVGNGBRD-UHFFFAOYSA-N	C1=CC=C(C=C1)C2=NN3C(=C2)N=CC(=C3C4=CC=CS4)S(=O)(=O)C5=CC=CC=C5	0.02471267	0.026793018	0.030939642	0.016226035	0.012868313	0.021031385	0.024421442	0.0246733	0.024461735	0.03204685	0.03397852	0.018451277	0.02320185	0.027271912	0.015261544	0.012514927	0.024917275	0.021655578	0.03819452	0.04932822	0.02125207	0.013970831	0.03757868	0.030894503	0.04298168	0.024247268	0.026986295	0.023782337	0.022982607	0.0414287	0.028324444	0.108626984	0.018797012	0.01994897	0.026827347	0.019389994	0.026652515	0.029193942	0.027127037	0.029013267	0.03331981	0.026232779	0.03381449	0.026062552	0.026652515	0.037011854	0.03821364	0.016288098	0.018317755	0.03145735	0.022427741	0.025280679	0.016571758
11069	NUOFKFWXEPHDOU-UHFFFAOYSA-N	C1=CC=C(C=C1)S(=O)(=O)C2=C(N3C(=CC(=N3)C4=CC=C(C=C4)Cl)N=C2)C5=CC=CS5	0.023867931	0.025863802	0.02991732	0.015635371	0.012371722	0.020265821	0.02357551	0.023809541	0.023642406	0.031215752	0.033135135	0.01778017	0.022358535	0.02640079	0.014688698	0.01205112	0.024044905	0.02086402	0.037386585	0.04861387	0.020492995	0.013445174	0.03671404	0.030036619	0.042141777	0.023463879	0.026193429	0.023010269	0.02226052	0.040550143	0.027486796	0.107779525	0.018093294	0.0192219	0.025993984	0.018671792	0.025747487	0.028324073	0.026319498	0.028132001	0.032400727	0.025387693	0.032948215	0.025303861	0.025747487	0.036194697	0.037239604	0.015667683	0.017672177	0.030572128	0.021671237	0.024496876	0.01598274
11070	ZKLYAVMXYGZJNV-UHFFFAOYSA-N	CC1=CC=C(C=C1)C2=NN3C(=C2)N=CC(=C3C4=CC=CS4)S(=O)(=O)C5=CC=CC=C5	0.024660915	0.026712868	0.030888844	0.016169632	0.012819116	0.020947147	0.024365757	0.024612093	0.024396542	0.032107852	0.03406493	0.01838846	0.02312233	0.027212594	0.015210929	0.012475625	0.024850668	0.021569839	0.03833819	0.049710855	0.021180322	0.013920158	0.037688073	0.030915488	0.0432265	0.024207577	0.026993837	0.023745697	0.022953637	0.04152311	0.028304705	0.10872636	0.018716197	0.019868553	0.026791085	0.019306846	0.026569804	0.02917093	0.02710178	0.028983403	0.03332723	0.02616108	0.033851724	0.026047524	0.026569804	0.037104756	0.038286626	0.016217524	0.018258158	0.031457484	0.022359315	0.025244448	0.016519187
11071	WWSQPJHQUJPEDK-UHFFFAOYSA-N	COC1=CC=C(C=C1)C2=NN3C(=C2)N=CC(=C3C4=CC=CS4)S(=O)(=O)C5=CC=CC=C5	0.02523389	0.027340982	0.031583656	0.016574834	0.013119748	0.021462116	0.024925059	0.025173325	0.02499662	0.032793358	0.034789823	0.018837022	0.02366388	0.027887663	0.015564257	0.012769485	0.02542271	0.022106547	0.039241448	0.05077855	0.021682303	0.01425107	0.038571186	0.03162389	0.044175584	0.024774462	0.027600497	0.024294056	0.023486957	0.042519443	0.028997367	0.10985182	0.019190889	0.020363623	0.027430812	0.019812131	0.027197381	0.029835617	0.027766159	0.02962551	0.034102816	0.026864072	0.034673337	0.026694339	0.027197381	0.03797227	0.039132245	0.016615905	0.018734157	0.032249782	0.022923877	0.025852025	0.01693603
11072	OZKUZMODTURYAH-UHFFFAOYSA-N	C1=CC(=CC=C1CCC2=NNC(=S)O2)Cl	0.048971184	0.052689873	0.060671143	0.032930333	0.02620864	0.042368572	0.04844533	0.049012583	0.04884077	0.0605417	0.06361656	0.03722315	0.046447545	0.05381118	0.030826619	0.025406236	0.049527396	0.04341325	0.06993409	0.083168074	0.042798378	0.028322715	0.06990502	0.059540547	0.07750614	0.04810681	0.05282889	0.04712147	0.045607954	0.07522018	0.055525877	0.11678835	0.037869494	0.040159166	0.05290094	0.03913541	0.052623868	0.056828767	0.05323711	0.056728654	0.063870296	0.05180235	0.06409408	0.051188815	0.052623868	0.067431495	0.07124577	0.03294677	0.037103135	0.060781598	0.044901863	0.049972855	0.033559494
11073	HVGNOPBWJPXVMB-UHFFFAOYSA-N	C1=CC=C(C=C1)N2C(=CC=N2)C3=C(C=CC(=C3)Cl)OCC4=NNC(=S)O4	0.033315297	0.03591834	0.04145272	0.022139546	0.017503167	0.028535545	0.032919906	0.033241652	0.033123355	0.042268783	0.044660002	0.02510108	0.031390376	0.036762454	0.020688005	0.017009836	0.03359372	0.029351324	0.05007454	0.06285916	0.028827533	0.018991958	0.049673826	0.041143768	0.056024592	0.03272316	0.036258467	0.032029547	0.031079918	0.054324914	0.03820734	0.117552675	0.025544848	0.027086694	0.036115643	0.026402911	0.03580461	0.038902156	0.036549844	0.03877067	0.044290226	0.03553696	0.045081563	0.03526627	0.03580461	0.048551697	0.050072215	0.02214703	0.025063735	0.04227197	0.030458938	0.034114648	0.022600744
11074	NALLUPJPVVQUMH-UHFFFAOYSA-N	COC1=CC(=CC(=C1OC)OC)C2=NNC(=S)N2N	0.04867579	0.052288305	0.06017232	0.03267105	0.02596553	0.042110913	0.0481132	0.048591126	0.048483323	0.06023205	0.06336777	0.03695038	0.04597021	0.053486675	0.030518377	0.025128867	0.04907015	0.043064702	0.06999987	0.08438994	0.04229581	0.028102487	0.07014273	0.059282176	0.07801451	0.047736026	0.052514464	0.046715517	0.04529006	0.07578738	0.05530777	0.11992945	0.037564315	0.03977582	0.052566953	0.0388747	0.052209876	0.056243986	0.05294128	0.056295156	0.06355517	0.051664807	0.06424827	0.051014792	0.052209876	0.06774964	0.07136879	0.032694608	0.036987513	0.06083237	0.044556607	0.04967221	0.033260677
11075	JSWLNHUXAYTINW-UHFFFAOYSA-N	COC(=O)C1=C(C(=CC(=C1)S(=O)C2=CC(=C(C(=C2)Br)O)C(=O)OC)Br)O	0.043384954	0.046508186	0.053854473	0.029034888	0.023205128	0.03722168	0.04294657	0.043509934	0.042986687	0.053716518	0.056398172	0.03295936	0.041051615	0.04721824	0.02729106	0.0224894	0.043875564	0.038219556	0.06174932	0.07433504	0.037705492	0.025082793	0.061627913	0.05247221	0.06892268	0.042665068	0.04689137	0.041725796	0.040418062	0.066053174	0.04890676	0.1126487	0.033194676	0.03529713	0.046559636	0.034278225	0.046291023	0.050006174	0.046864413	0.05011519	0.056288492	0.045264143	0.05635663	0.044927023	0.046291023	0.05925979	0.063142605	0.029026996	0.032704443	0.053613864	0.039456755	0.04395331	0.029520262
11076	TWBSELPGKTZOLI-UHFFFAOYSA-N	COC1=CC2=C(C=C1)N(C(=S)N2)CC3=CC=CC=C3	0.042172275	0.04545126	0.05236156	0.028265536	0.02245253	0.036441967	0.041700147	0.04223494	0.042123217	0.052617688	0.055384196	0.03203108	0.040028997	0.046540402	0.026407694	0.02175109	0.04270001	0.037447073	0.061286367	0.07453353	0.036803268	0.024292013	0.0612648	0.0516871	0.068171754	0.041516084	0.04562608	0.040610857	0.039310455	0.06626824	0.048101384	0.121284924	0.03267087	0.03459174	0.045683637	0.03378041	0.045490403	0.04908357	0.04606528	0.04888856	0.05538758	0.044958428	0.055965565	0.044291623	0.045490403	0.05937633	0.06217867	0.028358549	0.031988442	0.05290546	0.038763225	0.043148663	0.028828938
11077	FHXYIGJNHAFDTE-HSZRJFAPSA-N	C=CCN1C2=CC=CC=C2C3(C1=O)C(=C(OC4=C3C(=O)OC5=CC=CC=C54)N)C#N	0.035867266	0.03873598	0.04466364	0.023771396	0.018931601	0.030777067	0.035443146	0.035894614	0.0356093	0.045534056	0.04814014	0.027010594	0.03380304	0.039483316	0.022287738	0.018278273	0.036204904	0.0315945	0.053837042	0.06805731	0.030937046	0.02050243	0.053490557	0.044427544	0.060409784	0.035226405	0.03901798	0.034467388	0.033429757	0.058723737	0.041056767	0.12537551	0.027463743	0.02908836	0.03878535	0.028393164	0.038652573	0.041905306	0.039198678	0.041795526	0.047639485	0.038077887	0.048508227	0.0378269	0.038652573	0.052427292	0.054189302	0.02389221	0.026944408	0.04547716	0.032737993	0.03658799	0.024167767
11078	UGRIIFBSHZTSNO-UHFFFAOYSA-N	CC1=CC(=C(C=C1)OCC(=O)N=NC2=C(N(C3=CC=CC=C32)CC=C)O)C	0.040098205	0.04297547	0.0498764	0.026886016	0.021435102	0.03442541	0.039699554	0.04028783	0.039870817	0.049843322	0.052395232	0.030545902	0.038074948	0.04382536	0.025187582	0.020815514	0.040657826	0.035432223	0.057343252	0.069451824	0.035005324	0.02316731	0.057356298	0.04882402	0.064068876	0.039608486	0.04351795	0.038713638	0.037515763	0.061582215	0.045482256	0.10914657	0.030767512	0.032746136	0.043212485	0.031816214	0.042986073	0.046501115	0.043558016	0.04643769	0.05232923	0.042106815	0.0525425	0.04174723	0.042986073	0.055115987	0.058551025	0.026861649	0.030367455	0.049843114	0.036689747	0.04078935	0.027351538
11079	OENNGUZMXYVDED-UHFFFAOYSA-N	C=CCN1C2=CC=CC=C2C(=C1O)N=NC(=O)COC3=CC=CC=C3Cl	0.038697265	0.041511003	0.048153944	0.025945703	0.020677099	0.033253938	0.038312964	0.038897745	0.038528625	0.0482321	0.05071097	0.029479185	0.03676184	0.042410083	0.024282197	0.020061342	0.039253373	0.034232117	0.055618137	0.067394584	0.033799496	0.022343595	0.055635728	0.047267757	0.062098812	0.03824485	0.042031907	0.037385292	0.03621615	0.059804242	0.043977585	0.10798359	0.029740795	0.031633593	0.041768454	0.030748948	0.041579716	0.04496194	0.042120703	0.044873342	0.0506307	0.040769216	0.05092318	0.040369626	0.041579716	0.053514354	0.056660276	0.025936684	0.02931413	0.04828592	0.035459388	0.039425664	0.026401812
11080	SDCQRSNYAFQCMK-UHFFFAOYSA-N	CC1=CC(=C(C(=C1)Br)OCC(=O)N=NC2=C(N(C3=CC=CC=C32)CC=C)O)C	0.04001672	0.042857688	0.049766563	0.026827747	0.021401173	0.03433214	0.039624225	0.040210146	0.039765343	0.049740024	0.05227183	0.030491859	0.037978295	0.043683045	0.025150826	0.020784672	0.04056645	0.03533147	0.0571684	0.06918235	0.03492261	0.023130063	0.057207774	0.048668686	0.06393043	0.039524026	0.04345216	0.03863453	0.037452765	0.061347388	0.045369722	0.10794617	0.030672496	0.032650996	0.043097466	0.03172054	0.04283408	0.046376906	0.04345265	0.04634563	0.05220449	0.0419609	0.05237784	0.041648485	0.04283408	0.05489712	0.05836624	0.026793057	0.030305173	0.049710058	0.036582403	0.040679477	0.027292043
11081	RQXAYIIYTQCLPL-UHFFFAOYSA-N	C=CCN1C2=CC=CC=C2C(=C1O)N=NC(=O)C3=CC4=C(C=C3)OCO4	0.038295496	0.041159797	0.047658928	0.02559581	0.020412471	0.032860406	0.037920777	0.038431853	0.038047887	0.047831092	0.050333492	0.02908963	0.03633116	0.04189869	0.024020595	0.019803368	0.038805075	0.033853106	0.05533632	0.06745283	0.033352546	0.022068104	0.055193085	0.046744272	0.06173734	0.03773034	0.041473597	0.03689386	0.035705682	0.059518613	0.043428406	0.112927735	0.02942885	0.03125219	0.041259106	0.030397335	0.041083362	0.044505734	0.041628845	0.04438785	0.050129205	0.040319778	0.050352775	0.03993357	0.041083362	0.05327612	0.056203473	0.025639335	0.028888354	0.0477044	0.03497923	0.03894777	0.026063228
11082	JQYYXKQSFWGZJR-RQZCQDPDSA-N	CC1=CC=C(C=C1)S(=O)C(=CCCC2=CC=CC=C2)F	0.040394656	0.04355093	0.050283305	0.02704541	0.021581354	0.03489341	0.03997205	0.040648907	0.040315952	0.050558496	0.05318566	0.030695204	0.038464796	0.04446714	0.025342872	0.02085768	0.04104057	0.035883054	0.05834773	0.07102376	0.035292823	0.023303673	0.058350384	0.04956653	0.0650018	0.039862774	0.043760702	0.039020218	0.037719764	0.06283233	0.045832194	0.112894855	0.031230923	0.03310644	0.043655116	0.032237004	0.043716863	0.047099404	0.04395897	0.046933286	0.0529562	0.042705648	0.05335641	0.042123217	0.043716863	0.056389797	0.05967804	0.027181527	0.030516714	0.05050534	0.037063435	0.041176803	0.02751917
11083	KHFAZMLKZNRWPK-UHFFFAOYSA-N	C1=CC=C(C=C1)N2C(=NNC2=S)CNC3=CC=C(C=C3)I	0.03754429	0.040461183	0.046688624	0.025081804	0.019929498	0.032328207	0.037139688	0.037602138	0.03742271	0.046925582	0.049414687	0.02845456	0.035602055	0.041333806	0.023477107	0.019334156	0.0380069	0.033260122	0.054600257	0.066623434	0.03271289	0.021576243	0.054478936	0.04597956	0.060845464	0.036943268	0.040630095	0.03614487	0.034959976	0.058934025	0.04272686	0.11440988	0.028959781	0.030699918	0.040592756	0.029924577	0.040431254	0.04366175	0.040936988	0.043526918	0.049302276	0.039838888	0.04974872	0.039331116	0.040431254	0.052828215	0.05551117	0.025142452	0.028342832	0.047032267	0.034390148	0.038322806	0.02558422
11084	YQXCQOOCMWBICS-TYPHKJRUSA-N	CC1CC(CC(C1)(C)C)OCC(CN2CCN(CC2)C3=CC=CC=C3)S	0.04815911	0.05213604	0.0597046	0.032070197	0.025595587	0.041586615	0.04763299	0.048205264	0.047879927	0.06054222	0.06382458	0.03632301	0.04558618	0.053112723	0.030144652	0.02474016	0.04867993	0.04273393	0.07095895	0.08793219	0.041755956	0.027680084	0.07104764	0.059497703	0.0795081	0.047290675	0.052015103	0.046367854	0.04477084	0.07746877	0.05482894	0.1332185	0.0372722	0.039350722	0.052019477	0.03842216	0.05213342	0.056002576	0.052410662	0.05575016	0.06327232	0.05127395	0.06450914	0.050632767	0.05213342	0.068914495	0.07220267	0.03232929	0.036144853	0.060576282	0.044043608	0.04910056	0.032660685
11085	XGXZDCKHKKSXEJ-UHFFFAOYSA-N	CN1C2=C(C(=O)N(C1=O)C)N(C(=N2)OC3=CC=CC=C3Cl)CC=C	0.04272377	0.045959253	0.053018093	0.028591415	0.022664133	0.03684503	0.04223767	0.042734914	0.042607225	0.05376796	0.056721877	0.03236577	0.040408887	0.0471505	0.026681507	0.021977533	0.043174617	0.037790794	0.06310935	0.07802277	0.037141692	0.024548763	0.06309301	0.052650005	0.070617236	0.04208486	0.046431888	0.04116404	0.0399469	0.06869413	0.048916813	0.12281127	0.03291064	0.03489499	0.046322435	0.03405507	0.04606203	0.04976251	0.04677844	0.049685784	0.05644098	0.045613606	0.057597935	0.045106422	0.04606203	0.061329104	0.063875146	0.028626239	0.03239022	0.054017276	0.039252874	0.04373861	0.029104147
11086	WBXGMJKRLHERGX-UHFFFAOYSA-N	CN(C)CCOC1=C(C=CC2=CC=CC=C21)CC=C	0.049071528	0.052785933	0.06084041	0.033000894	0.02626272	0.042479582	0.048520457	0.049187705	0.04900234	0.061181676	0.06435681	0.037350547	0.046610855	0.054043163	0.030853312	0.025455099	0.049697988	0.04356126	0.0709154	0.085889876	0.04295058	0.028368581	0.07097135	0.060122292	0.078900896	0.048398722	0.053176038	0.04736933	0.045903202	0.07668632	0.0558434	0.1257625	0.037971776	0.040292583	0.053138334	0.039268225	0.05293549	0.057227015	0.053505577	0.056942575	0.06436153	0.05208813	0.06496245	0.051516104	0.05293549	0.068721	0.072181135	0.03304685	0.037274282	0.06137725	0.04514437	0.050171386	0.03363057
11087	NZKLDYYRLVFZCE-UHFFFAOYSA-N	COC1=CC=C(C=C1)C2=C(NC(=S)N2)C3=CC=C(C=C3)OC	0.038061358	0.040935446	0.047280964	0.02543826	0.02014893	0.03272555	0.03761088	0.03803528	0.037948184	0.047851987	0.050464105	0.028838817	0.035957	0.041981682	0.023742605	0.019553578	0.03842231	0.03362674	0.05610056	0.069523655	0.033091024	0.021837812	0.055922426	0.04679715	0.06270851	0.03744686	0.041305356	0.036610246	0.035516858	0.06072266	0.043542974	0.11873166	0.029279515	0.031052342	0.041214325	0.030308079	0.040926363	0.04423674	0.04163952	0.044153728	0.050204106	0.04052938	0.051022835	0.040093403	0.040926363	0.054456394	0.056667436	0.025438314	0.028830845	0.04803676	0.034898452	0.038930748	0.02594544
11088	FHZNTCOVWNPZTJ-UHFFFAOYSA-N	CC1=CC=C(C=C1)NC(=O)CSC2=NN=C(N2CC=C)C3=CC=C(C=C3)Br	0.03714516	0.039922196	0.046198957	0.024800943	0.019723265	0.031885166	0.036752593	0.03722314	0.036915146	0.04652056	0.049003255	0.02817216	0.03515474	0.04075097	0.023238402	0.019163106	0.037579108	0.032780033	0.054161202	0.066669434	0.032316037	0.021342598	0.05403986	0.045503873	0.060598247	0.03660662	0.04032422	0.035782836	0.034683652	0.058530755	0.04228612	0.11152849	0.028494481	0.03027201	0.04013113	0.0294446	0.03990332	0.04316225	0.040499788	0.043119896	0.048794378	0.03926356	0.049370848	0.038857095	0.03990332	0.05233743	0.05504064	0.02480566	0.028017467	0.046593647	0.033968013	0.037883222	0.025268119
11089	OKMREVODULMODP-UHFFFAOYSA-N	C=CCN1C(=NN=C1SCC(=O)NC2=CC=CC3=CC=CC=C32)CN4C5=CC=CC=C5N=N4	0.034092885	0.036717456	0.042464193	0.0227042	0.018000213	0.02922744	0.03371064	0.034108438	0.033919256	0.043055594	0.0454266	0.025784736	0.032205842	0.03756368	0.021251585	0.01750981	0.034469116	0.030081764	0.05065905	0.063038334	0.029586336	0.01950569	0.050446916	0.04212021	0.056733716	0.03360658	0.037119262	0.032863192	0.031845953	0.05485933	0.03903561	0.11026224	0.026171714	0.027771983	0.0369765	0.027040398	0.036731	0.03978118	0.037381597	0.039704382	0.045202605	0.036282323	0.0458626	0.035877496	0.036731	0.048952546	0.05111136	0.022716383	0.025686998	0.043162383	0.031221554	0.034913745	0.023166269
11090	HLEKYTOBKZEGBZ-UHFFFAOYSA-N	CC1=CC(=C(C=C1)NC(=O)CSC2=NN=C(N2CC=C)CNC3=CC=C(C=C3)I)C	0.038349915	0.041157924	0.047706693	0.025608014	0.0203753	0.032834128	0.03796512	0.038395476	0.038039498	0.0477696	0.05026719	0.029088682	0.03626304	0.04190497	0.024038648	0.019848343	0.038778987	0.0337928	0.055334557	0.067731276	0.03339892	0.022054976	0.055170335	0.0467548	0.061850768	0.03776051	0.041559346	0.036937926	0.035772733	0.059690375	0.043508243	0.10957241	0.02933984	0.031227779	0.041350085	0.030307993	0.041063894	0.044468988	0.041710638	0.04442345	0.05013626	0.04030762	0.050533105	0.039969396	0.041063894	0.053342573	0.056412388	0.025557572	0.028865075	0.047771983	0.034963988	0.039040003	0.02611642
11091	ACUGHVWGLYQBAW-UHFFFAOYSA-N	C=CCN1C(=NN=C1SCC(=O)NC2=CC=CC=C2I)CNC3=CC=C(C=C3)Cl	0.037664823	0.040446598	0.04685294	0.02516893	0.020010207	0.032297958	0.037275538	0.03772207	0.03743303	0.046962906	0.04941029	0.028574962	0.03564905	0.04128272	0.0235957	0.019481027	0.038106006	0.03324558	0.05447642	0.066409476	0.03282719	0.021656003	0.054342218	0.046005867	0.060778003	0.037115432	0.04084267	0.03629951	0.035151612	0.05878817	0.04280689	0.108723186	0.028887812	0.030723631	0.040677976	0.029841775	0.04041348	0.043738373	0.041034356	0.043658458	0.04934714	0.03972144	0.049750924	0.039344296	0.04041348	0.052524775	0.0554286	0.0251335	0.028388847	0.047037702	0.034426652	0.03840799	0.025679687
11092	VCHKCIQLVSLJOO-UHFFFAOYSA-N	CC1=CC=C(C=C1)NC(=O)CSC2=NN=C(N2CC=C)COC3=CC=CC=C3	0.038315844	0.041194476	0.04766742	0.02561659	0.020372655	0.03291911	0.037912987	0.03840644	0.03812682	0.047906645	0.050447978	0.029086271	0.036308896	0.042090163	0.023996878	0.019799346	0.03878994	0.033875328	0.055821963	0.06848871	0.033396717	0.02203725	0.055717725	0.04697578	0.062344808	0.037781097	0.041582156	0.036938153	0.035788484	0.060377907	0.04364185	0.11340562	0.02946335	0.031301767	0.04142291	0.030440975	0.0412336	0.04456574	0.041811995	0.044462048	0.05032804	0.04056562	0.050936323	0.040109955	0.0412336	0.053951718	0.056770395	0.025627848	0.02892811	0.048085216	0.035091795	0.03910934	0.026116272
11093	ZWVRESGHNIXGJO-UHFFFAOYSA-N	COC1=CC=CC=C1NC(=O)CSC2=NN=C(N2CC=C)CNC3=CC=C(C=C3)Cl	0.038079042	0.040908705	0.047346093	0.025440758	0.020195503	0.03265913	0.03767152	0.03811019	0.037841	0.047630794	0.05015915	0.028870711	0.036010254	0.041799854	0.02382754	0.0196657	0.0385052	0.033607744	0.055561583	0.068283096	0.033139635	0.021865757	0.05541742	0.046657365	0.062051266	0.03752314	0.04132239	0.03668312	0.03554079	0.06014055	0.043390322	0.112691894	0.029212907	0.031056453	0.041165464	0.03018854	0.04088549	0.044246204	0.041564606	0.044167668	0.050040282	0.04031256	0.05064104	0.03992196	0.04088549	0.05370632	0.056361727	0.025402	0.028725814	0.047766913	0.034832813	0.038883448	0.025959361
11094	BZFRACBMRYQUKL-UHFFFAOYSA-N	C=CCN1C(=NN=C1SCC(=O)NC2=CC=C(C=C2)Br)CN3C4=CC=CC=C4N=N3	0.037044667	0.03981594	0.04608772	0.024726737	0.019637968	0.031805165	0.03664518	0.03710217	0.036857866	0.046529394	0.049030285	0.028080255	0.03503227	0.040735327	0.023149377	0.01908357	0.037464563	0.032695036	0.05442179	0.06720106	0.03218937	0.021263413	0.054331936	0.04557275	0.060919702	0.036545087	0.040295847	0.03571786	0.034622636	0.058952488	0.042318404	0.111011125	0.02842928	0.03019067	0.040104218	0.029381517	0.03988338	0.043087173	0.040508106	0.04304489	0.04883806	0.03929901	0.049579065	0.038890883	0.03988338	0.05257213	0.055152766	0.024733398	0.027966643	0.046701275	0.033917777	0.037857927	0.02519663
11095	LZQGEFIFTGUGOD-UHFFFAOYSA-N	CC(=O)NC1=CC=C(C=C1)NC(=O)C2=CC=C(O2)COC3=C(C=C(C=C3)CC=C)OC	0.036419615	0.039126746	0.045339227	0.024296653	0.019342367	0.031128347	0.036061414	0.036490135	0.03609576	0.045380574	0.04775223	0.027599212	0.03449083	0.03980311	0.022843884	0.018863913	0.036878712	0.03211772	0.052575123	0.064084336	0.031769425	0.020931099	0.052300118	0.044366054	0.058549903	0.035860684	0.039429344	0.035094965	0.033927254	0.05645314	0.041237935	0.11005372	0.027881777	0.029686902	0.03923293	0.028770223	0.03900496	0.042287223	0.039537698	0.042157374	0.047608484	0.038257036	0.04771532	0.037904404	0.03900496	0.050533958	0.053418837	0.02425589	0.027329117	0.045183882	0.03317628	0.03703824	0.024819111
11096	UHNJOEHRJYMNAR-UHFFFAOYSA-N	C=CCN1C(=NN=C1SCC(=O)NC2=CC=C(C=C2)I)CN3C4=CC=CC=C4N=N3	0.03782516	0.04065431	0.04705627	0.025273124	0.020075934	0.032501806	0.037428692	0.03787793	0.037641518	0.047348045	0.049864735	0.028696869	0.035787504	0.041582245	0.023664257	0.019512763	0.03825577	0.033417434	0.05522398	0.06780678	0.032905437	0.02173931	0.05514567	0.046430312	0.061752178	0.037282698	0.041069195	0.036449708	0.035312947	0.059728503	0.04314484	0.11018138	0.029066335	0.030862983	0.04092436	0.030033434	0.040716685	0.043952607	0.041319553	0.043889225	0.049745917	0.040089667	0.050426148	0.039626133	0.040716685	0.053328425	0.05609743	0.025272984	0.02856012	0.047579326	0.034638822	0.0386331	0.025768045
11097	LJVCCPOSAAXPII-UHFFFAOYSA-N	COC1=C(C=CC(=C1)CC=C)OCC(=O)NC2=C(C3=C(S2)CCCC3)C(=O)OC	0.04440371	0.047806144	0.055101257	0.029653748	0.023684721	0.03812967	0.043955676	0.0444877	0.043991935	0.055280678	0.05816753	0.033649363	0.042069636	0.048553996	0.027925128	0.023010692	0.044937126	0.039272517	0.064004265	0.07825367	0.038624417	0.02559949	0.06387769	0.0541765	0.07141501	0.04364751	0.047921315	0.042732947	0.041277945	0.069172435	0.050246585	0.12250116	0.034168042	0.036238663	0.047787823	0.03522922	0.047678795	0.051446527	0.04813672	0.05132947	0.05791394	0.046726577	0.058277477	0.046200696	0.047678795	0.06180253	0.06540471	0.029741144	0.033325635	0.055175822	0.040459655	0.045103304	0.030243253
11098	PGPPCMHVQZQPGL-UHFFFAOYSA-N	C=CCN1C(=NN=C1SCC(=O)NC2=CC=CC3=CC=CC=C32)COC4=CC=CC=C4	0.034205	0.03683791	0.042615734	0.022821382	0.018115032	0.02934669	0.033842914	0.034270875	0.034032814	0.04300152	0.045321636	0.025906056	0.032388646	0.037632417	0.021369576	0.017616343	0.034633107	0.030221026	0.05034498	0.062217534	0.029768754	0.019610956	0.050111197	0.042099938	0.05626415	0.03373339	0.03718143	0.032976817	0.031944137	0.05443375	0.03904178	0.11091151	0.026287938	0.027916554	0.037039075	0.027152646	0.03684306	0.0398885	0.037416197	0.039765738	0.04515328	0.036300983	0.045662843	0.035893105	0.03684306	0.04862709	0.05095328	0.022834705	0.025771912	0.043070562	0.03132566	0.03496716	0.023282079
11099	JWNJPLOAHTVNPH-UHFFFAOYSA-N	COC1=CC=C(C=C1)NC(=O)CSC2=NN=C(N2CC=C)CNC3=CC=CC=C3	0.0383463	0.04122957	0.047680326	0.025619373	0.020369392	0.032921784	0.03794373	0.038408414	0.03811177	0.047906883	0.05043773	0.029082883	0.036308516	0.04208117	0.024011038	0.019806843	0.03880033	0.03388216	0.055778075	0.06840879	0.03338843	0.02204161	0.05564908	0.046948917	0.062271696	0.037763145	0.041565064	0.036936678	0.03575896	0.060344003	0.043623723	0.11296799	0.029470658	0.031300817	0.041417547	0.030440856	0.041216116	0.044552814	0.04179888	0.04443723	0.05030877	0.040564664	0.05085697	0.04010938	0.041216116	0.05390788	0.05671525	0.025627246	0.028913181	0.048028223	0.03507071	0.03910731	0.026133617
11100	NPLKNSOMHYULCW-UHFFFAOYSA-N	COC1=CC=C(C=C1)NC(=O)CSC2=NN=C(N2CC=C)COC3=CC=CC=C3	0.038747802	0.041667808	0.04817711	0.025926474	0.020601038	0.033313196	0.038334478	0.038825624	0.03858367	0.048444435	0.05101952	0.029427871	0.036714636	0.04262151	0.024260137	0.020016257	0.039219983	0.03428568	0.056555748	0.06936596	0.033768646	0.022280272	0.05645885	0.047532625	0.063145734	0.03819685	0.042039044	0.037338044	0.03616991	0.061234128	0.044178177	0.1143811	0.029836202	0.03168454	0.041913938	0.0308353	0.041709606	0.0450655	0.042321403	0.04494118	0.050936263	0.04111074	0.051608354	0.040612977	0.041709606	0.05469839	0.057453632	0.025933888	0.029296886	0.048688434	0.035520457	0.03958286	0.026437411
11101	VPHUUKDRXIHVLP-UHFFFAOYSA-N	C=CCN1C(=NN=C1SCC(=O)NC2=CC(=CC=C2)F)COC3=CC=CC=C3	0.03675079	0.039521493	0.045755282	0.02456725	0.019531187	0.03157021	0.036367483	0.036850773	0.036584847	0.046022344	0.04845894	0.027892843	0.03483596	0.04039643	0.02300744	0.01898032	0.03722223	0.032486774	0.053624403	0.065810785	0.03203579	0.021127049	0.053518903	0.04510366	0.05989959	0.03624859	0.03991305	0.03544449	0.03434323	0.05798816	0.041881196	0.110626444	0.028254237	0.030015072	0.039757617	0.029188514	0.039565247	0.04276852	0.04012959	0.042676933	0.048327386	0.038920023	0.048907094	0.038491093	0.039565247	0.05178476	0.0544961	0.024569089	0.027741948	0.046141986	0.033672083	0.037528075	0.025046468
11102	PHVOJVUUVAHJCJ-UHFFFAOYSA-N	C=CCN1C(=NN=C1SCC(=O)N)CNC2=CC=CC=C2	0.049772795	0.053446144	0.06167401	0.033517048	0.026740532	0.04303037	0.049261138	0.049912546	0.04959758	0.06150406	0.06462135	0.037929017	0.047266	0.05453567	0.03137366	0.025912594	0.050385214	0.044103574	0.07068288	0.0846212	0.043569475	0.028863396	0.07083335	0.060507465	0.07862338	0.04898151	0.053722583	0.0479579	0.04641119	0.076199874	0.056341995	0.11534236	0.03844739	0.040812306	0.053683467	0.039720032	0.05350294	0.05769528	0.054005753	0.057603765	0.06474452	0.05242028	0.06505998	0.05182302	0.05350294	0.06828414	0.072469674	0.0335193	0.037752263	0.06171574	0.045648385	0.05067634	0.034104194
11103	GUVLNYJFGPQAGP-UHFFFAOYSA-N	CCOC1=CC=C(C=C1)NC(=O)CSC2=NN=C(N2CC=C)CNC3=CC=CC4=CC=CC=C43	0.03485754	0.03750808	0.043417417	0.023243524	0.018463042	0.029830676	0.034497917	0.03489075	0.034611214	0.0436742	0.04599809	0.02639049	0.03297781	0.038233034	0.021810055	0.017996913	0.035274193	0.03075507	0.050940536	0.06258078	0.030339058	0.01998715	0.050651066	0.042727627	0.05683598	0.034350224	0.03781886	0.033585556	0.032501873	0.05493592	0.039655395	0.10895399	0.026737606	0.028416673	0.037649427	0.027603325	0.03741887	0.0405797	0.03802239	0.04043234	0.045831997	0.0368355	0.046193834	0.036459424	0.03741887	0.049096443	0.0515924	0.023227591	0.026211813	0.043631162	0.031832132	0.03555431	0.023743086
11104	NDDKEQJERZNWIG-UHFFFAOYSA-N	COC1=CC=C(C=C1)C(=O)CSC2=NN=C(N2CC=C)CN3C4=CC=CC=C4N=N3	0.03938308	0.04233961	0.04893288	0.02634878	0.02090539	0.033900682	0.038936485	0.039426275	0.039260797	0.049424183	0.05209927	0.029902792	0.03725435	0.043435458	0.024611764	0.020291746	0.03981202	0.03484201	0.05802729	0.07166201	0.034216784	0.022629684	0.05799845	0.04851074	0.06495384	0.03884039	0.042824406	0.037944514	0.036810793	0.06292838	0.04510433	0.11576538	0.030332988	0.032170847	0.042693697	0.031374004	0.042466454	0.04580242	0.043155394	0.04574488	0.051957797	0.041986845	0.0529283	0.041437216	0.042466454	0.056122284	0.058709294	0.026368221	0.029855633	0.049838185	0.0361625	0.040323503	0.026841437
11105	HGZMKCKNXRLBMS-UHFFFAOYSA-N	CC1=CC(=CC=C1)NC(=O)CSC2=NN=C(N2CC=C)CN3C4=CC=CC=C4N=N3	0.038232982	0.041098192	0.047535453	0.025522556	0.020267967	0.032823443	0.037815973	0.038264975	0.038026176	0.04797717	0.05054943	0.028972859	0.036146056	0.042028666	0.023895498	0.01969905	0.038646303	0.033748932	0.056158878	0.06940528	0.033218082	0.021947611	0.05603198	0.047013316	0.062850975	0.03768596	0.04154976	0.036841877	0.035716515	0.060836095	0.04366537	0.113264345	0.029352631	0.03116681	0.041375004	0.030333603	0.041142996	0.044453535	0.041796755	0.04440899	0.05036391	0.040573448	0.051160276	0.040128417	0.041142996	0.054271244	0.056938827	0.025523981	0.028859138	0.04818194	0.034998782	0.039073497	0.026008641
11106	IVCQHTTVNQJCOR-UHFFFAOYSA-N	C=CCN1C(=NN=C1SCC(=O)NC2=C(C=C(C=C2)F)F)CN3C4=CC=CC=C4N=N3	0.03470736	0.037278112	0.043200865	0.023132779	0.0183511	0.029734854	0.034321725	0.03472051	0.034505166	0.04371925	0.046115264	0.026273629	0.032773506	0.038148444	0.021657584	0.017856883	0.035057016	0.03057397	0.05126307	0.063660905	0.030125996	0.019884543	0.0511366	0.042777784	0.05746566	0.034220535	0.037797377	0.033451922	0.032460235	0.055508476	0.03968728	0.10711987	0.026545355	0.028227385	0.03758802	0.02744933	0.037314467	0.04037127	0.037990637	0.040380377	0.045881204	0.036791988	0.046640873	0.036486775	0.037314467	0.049488377	0.051861245	0.023094604	0.026170706	0.04381159	0.031753756	0.0354892	0.023581985
11107	VGFGHAQOKPBALE-UHFFFAOYSA-N	CC1=CC(=C(C(=C1C(=S=O)S(=O)(=O)C2=CC=CC=C2)C)C(C)C)OC	0.040119477	0.043115065	0.049817115	0.02676022	0.021381099	0.03434566	0.039723948	0.040144134	0.039682902	0.049685795	0.052226495	0.030387472	0.037956767	0.04365414	0.025206018	0.020763393	0.040544234	0.035354845	0.057276905	0.06952102	0.034874983	0.023129532	0.05704526	0.048586853	0.06377472	0.03936292	0.043253534	0.03852871	0.037263244	0.061493862	0.045197807	0.11580081	0.030723426	0.032646053	0.043021444	0.031695586	0.04284038	0.04635308	0.04329791	0.04634322	0.05210819	0.041901473	0.052117556	0.041547455	0.04284038	0.05512529	0.058499284	0.026787689	0.03009896	0.049439013	0.036423985	0.04060287	0.02726562
11108	SLNJDYZGCOYNNF-UHFFFAOYSA-N	COC1=C(C2=CC=CC=C2C=C1)CS(=O)CC3=C(C=CC4=CC=CC=C43)OC	0.031439405	0.033939574	0.03922322	0.020818522	0.016469277	0.026922774	0.031027872	0.03144838	0.031306133	0.04033012	0.04263323	0.023621878	0.029594773	0.034829848	0.019411158	0.01594143	0.031718936	0.027660158	0.047923695	0.061069775	0.027113896	0.017853765	0.047581166	0.0392521	0.053998224	0.03097995	0.034402415	0.03032409	0.029426102	0.052109234	0.036164813	0.11404486	0.024012422	0.025460294	0.03420505	0.02482536	0.03396251	0.036810175	0.03466341	0.036785826	0.042156883	0.033621423	0.04315228	0.033381574	0.03396251	0.046513386	0.048179995	0.0208386	0.02363019	0.040298454	0.028787112	0.032266624	0.02119183
11109	DSFLKTBZTHZDPW-MOSHPQCFSA-N	CCOC1=C(C=CC(=C1)C=C2C(=O)N(C(=S)S2)CC=C)OCC3=CC=C(C=C3)[N+](=O)[O-]	0.034957193	0.037653185	0.04357354	0.023282165	0.01846392	0.02994224	0.03457409	0.03499896	0.034748144	0.044073462	0.046512555	0.026416574	0.033036355	0.03850045	0.021821616	0.017995328	0.035361968	0.030838912	0.05163003	0.064301394	0.030446371	0.020005397	0.051312942	0.043110233	0.057730675	0.034454934	0.037986666	0.03366939	0.03258318	0.056052227	0.03991151	0.113892235	0.026791742	0.028485974	0.037898872	0.027675223	0.03763505	0.04091037	0.03820318	0.04073891	0.04624396	0.037058443	0.046768546	0.03671904	0.03763505	0.05008949	0.05226581	0.023262471	0.026286181	0.043948166	0.03197703	0.035755645	0.023771953
11110	GZUHGMCAIDPTBA-MDWZMJQESA-N	COC1=CC(=CC(=C1)C=C2C(=O)N(C(=S)S2)CC=C)OC	0.043579876	0.046809457	0.054103963	0.029169584	0.023179112	0.037463427	0.04308934	0.043557905	0.043319523	0.054318756	0.0572182	0.03303237	0.04119724	0.047811408	0.027327403	0.022530485	0.043999456	0.03846837	0.06306698	0.077074505	0.037998192	0.02509877	0.06299882	0.053268082	0.07033686	0.04284963	0.047172375	0.041927524	0.040643614	0.06830317	0.04953521	0.11671386	0.033459403	0.03557625	0.047103424	0.034583975	0.046755027	0.0506878	0.047425453	0.050564438	0.057152964	0.046042822	0.057657916	0.045648824	0.046755027	0.06107576	0.06414633	0.0291305	0.032921	0.05438199	0.039851714	0.044476975	0.029739201
11111	HMUDDJZRQALSGS-XYOKQWHBSA-N	CCOC1=C(C(=CC(=C1)C=C2C(=O)N(C(=S)S2)CC=C)Br)O	0.04619364	0.049504798	0.057293348	0.031005278	0.024695462	0.039702818	0.045693684	0.046193775	0.045862507	0.057242822	0.060196735	0.0351168	0.043702256	0.050447196	0.029074978	0.024005571	0.046657275	0.040712297	0.06598584	0.07959197	0.040361248	0.026705828	0.065907136	0.05611985	0.07345093	0.045454852	0.049987394	0.044482343	0.043127876	0.07111134	0.05230365	0.11417564	0.03541683	0.037716094	0.049817286	0.036608793	0.049402397	0.053596746	0.05010138	0.05352808	0.0602339	0.048499357	0.06047017	0.048189066	0.049402397	0.06361829	0.06725947	0.030918036	0.034945555	0.05724234	0.042205118	0.04705868	0.03159066
11112	AECLCPPRRANGDB-UHFFFAOYSA-N	CC(C)(C1=CC=CC=C1)C2=CC=C(C=C2)OCC3=NNC(=S)N3CC=C	0.03689433	0.0396878	0.045964725	0.024659326	0.019606188	0.031750068	0.03648959	0.03704243	0.03676728	0.046520587	0.049041968	0.028004294	0.03498117	0.04062576	0.02306497	0.019003715	0.03737704	0.03264112	0.054323506	0.067496024	0.032125983	0.021208744	0.054262746	0.045496557	0.060910754	0.036409535	0.040141854	0.03561873	0.03451138	0.058908056	0.042135842	0.1155292	0.028369525	0.03010498	0.03991915	0.029329363	0.039806355	0.04299768	0.04030702	0.04288482	0.0486776	0.0391378	0.049483467	0.038754072	0.039806355	0.052686602	0.055200707	0.024698082	0.027888093	0.046550117	0.03383035	0.037668727	0.025093943
11113	LKJCXGDCVGYANR-UHFFFAOYSA-N	C=CCC(CC=C)(C1=CC=CC=C1)NC(=O)C2=CC=CC=C2	0.037580986	0.040455837	0.046907157	0.025137162	0.020080218	0.03241273	0.037191857	0.037899204	0.03744158	0.04726977	0.04975782	0.02854369	0.035775103	0.041279882	0.02358313	0.019436702	0.038226448	0.03332087	0.054365985	0.066817805	0.032886885	0.021672353	0.054451186	0.046308734	0.06090331	0.037174143	0.040833686	0.03639575	0.03519567	0.058756746	0.042673655	0.106460884	0.028915172	0.030725408	0.04062424	0.029840553	0.04073424	0.043923337	0.040873595	0.043831717	0.049397193	0.039526783	0.04979453	0.039166346	0.04073424	0.052562743	0.055914957	0.025214022	0.028324803	0.047004838	0.034460727	0.038275875	0.025546098
11114	HEGIGPOCFFGRKR-UHFFFAOYSA-N	CC1=CC=C(C=C1)C(CC=C)(CC=C)N	0.0491835	0.052868545	0.061092187	0.033112966	0.02638032	0.04253566	0.048696548	0.04935662	0.049022976	0.061129224	0.064277604	0.037370604	0.04671171	0.053920954	0.031016912	0.025626859	0.04984931	0.043557152	0.06992539	0.083644345	0.04324019	0.028485725	0.06999366	0.0600209	0.07764636	0.048482	0.05316479	0.0475086	0.045931857	0.075286776	0.05560748	0.11056528	0.037902378	0.040328123	0.05319629	0.039140083	0.053122837	0.057539444	0.05332158	0.057257097	0.06428053	0.05168436	0.064425595	0.051275205	0.053122837	0.0674967	0.071977474	0.03303523	0.03716871	0.060880125	0.045081604	0.050177533	0.033711903
11115	VLHJPKBKGFHYDC-UHFFFAOYSA-N	C=CCC(CC=C)(C1=CC=C(C=C1)C(CC=C)(CC=C)N)N	0.038437385	0.041246027	0.048033036	0.02562364	0.020436352	0.033035282	0.038028512	0.038801786	0.038298953	0.048849303	0.05151809	0.029041076	0.036445305	0.04217385	0.024059491	0.019834403	0.039078526	0.03383358	0.055879183	0.06925939	0.033735394	0.022105416	0.05604567	0.047699027	0.0628732	0.03816928	0.042068925	0.037366904	0.036198296	0.060438246	0.043795038	0.09358292	0.029250035	0.03126655	0.0417919	0.030219981	0.041773062	0.045274727	0.041839093	0.045294486	0.050900646	0.040214073	0.051443834	0.04020742	0.041773062	0.054068126	0.0577179	0.025595684	0.028915215	0.048145063	0.035283946	0.039316	0.026024163
11116	ZYKBTLRGDYIPLM-UHFFFAOYSA-N	C=CCN1C(=CSC1=NC2=CC=CC(=C2)C(=O)O)C3=CC=CC=C3	0.03594378	0.03867017	0.044758596	0.024019267	0.019126281	0.030879507	0.035577215	0.03605595	0.035743866	0.044906784	0.0472732	0.02728368	0.034097154	0.039409798	0.022505071	0.01855176	0.036409773	0.031797722	0.052023303	0.06359602	0.03131442	0.020685777	0.05196138	0.043969613	0.058081698	0.035413392	0.038916904	0.034625836	0.033510037	0.056082845	0.040813282	0.10790125	0.027638221	0.029336687	0.038777553	0.028545436	0.0386571	0.041765667	0.03909733	0.041664824	0.04708239	0.037931837	0.04745309	0.037492245	0.0386571	0.05014502	0.052997775	0.02405555	0.02710748	0.044907738	0.03286902	0.036600724	0.024455264
11117	KSZLXIRJXYCNEC-NTCAYCPXSA-N	CCN(CC)C1=CC=C(C=C1)C=C2C(=O)N(C(=S)S2)CC=C	0.044394266	0.047662076	0.055169623	0.029704753	0.023642264	0.038146682	0.04391282	0.04444784	0.044113316	0.055482764	0.058446873	0.033646952	0.04200526	0.0486577	0.027869413	0.022999732	0.044887222	0.039155938	0.0642538	0.07898496	0.038816616	0.02559191	0.06413238	0.05437545	0.07163316	0.043740615	0.048141804	0.042818006	0.041492872	0.069623664	0.050443716	0.11817972	0.03400544	0.03622691	0.04799553	0.03513246	0.04767988	0.051788647	0.04826333	0.05159753	0.058244158	0.046736367	0.058754224	0.046474427	0.04767988	0.062331535	0.06552277	0.029640902	0.03349048	0.055274516	0.040597465	0.04528895	0.0302887
11118	TTWRKCHHYRZIMM-LCYFTJDESA-N	COC1=C(C=C(C=C1)C=C2C(=O)N(C(=S)S2)CC=C)OC	0.0437297	0.046968848	0.05428754	0.02927407	0.02326822	0.03760675	0.043238718	0.043712474	0.043475725	0.054513287	0.0574288	0.033153288	0.041342117	0.047977053	0.027426848	0.02260685	0.044149425	0.038606618	0.06329249	0.07737948	0.038123626	0.025193807	0.06322712	0.053460013	0.07057651	0.04299748	0.04734393	0.042076457	0.04079006	0.06856556	0.04972424	0.116979614	0.033586122	0.035704862	0.047273435	0.034715198	0.046922456	0.050858807	0.04759271	0.050750595	0.057354324	0.04621424	0.057873625	0.04581514	0.046922456	0.061311662	0.06439136	0.029241463	0.033044964	0.05459091	0.039997585	0.044632696	0.029842442
11119	LUHLGLMJVBFLNS-UHFFFAOYSA-N	CC1=C(C(=NN1S(=O)(=O)C2=CC=CC(=C2)[N+](=O)[O-])C)Br	0.038554743	0.041581318	0.047919713	0.025686156	0.020496488	0.033127718	0.03815643	0.038587846	0.038222324	0.047945373	0.05044238	0.029143441	0.03648424	0.04216584	0.024172535	0.019868275	0.038987163	0.034045525	0.05551825	0.06743273	0.0335109	0.02217118	0.055279933	0.046886243	0.061791144	0.03780449	0.04151502	0.037035145	0.035734367	0.05972626	0.043497868	0.116542615	0.02963245	0.031416096	0.04143787	0.030563176	0.041363873	0.044684414	0.041720323	0.044592816	0.050278235	0.040549286	0.050385583	0.04003951	0.041363873	0.053658433	0.056726016	0.02577663	0.028916359	0.04775412	0.035070203	0.039091177	0.026201915
11120	CDKGLCWJAOLQRE-MHWRWJLKSA-N	CCOC1=CC(=CC(=C1O)CC=C)C=C2C(=O)N(C(=O)S2)CC(=O)OC(C)C	0.052189182	0.05583322	0.06461531	0.035137367	0.02811796	0.044855647	0.051676225	0.05231904	0.051739376	0.06423868	0.067386344	0.039825354	0.049483974	0.056768905	0.033034287	0.027303029	0.052798085	0.046078075	0.07347141	0.08774809	0.045592908	0.030362958	0.07355998	0.0630336	0.0818253	0.051419776	0.056399405	0.050286077	0.048747234	0.07879005	0.058795042	0.116863325	0.04007656	0.04266311	0.056043565	0.041401397	0.055644035	0.060186725	0.05632756	0.060197733	0.067478344	0.054368276	0.06748822	0.054114055	0.055644035	0.07046423	0.075076744	0.03509162	0.039536644	0.0641248	0.047618136	0.05292969	0.03574915
11121	PXLSRJKJVODEMP-IPMKNSEASA-N	CC1CC(CC(C1)(C)C)OCC(CN2CCN(CC2)C3=CC=CC=C3F)S	0.046698194	0.050542474	0.057947945	0.031067336	0.024773346	0.040292565	0.04618231	0.04673045	0.04641217	0.058878772	0.06211537	0.03518012	0.04416129	0.051509745	0.029204797	0.023959765	0.04718212	0.04138598	0.069218904	0.0861387	0.040445376	0.02680459	0.06926288	0.057803582	0.077653125	0.045854785	0.050494324	0.044949297	0.043439433	0.07566902	0.053245746	0.13238624	0.036079936	0.0381189	0.050464988	0.037201352	0.0505229	0.054304443	0.050864838	0.054119706	0.061480083	0.049738713	0.06281644	0.049189363	0.0505229	0.06719701	0.0703121	0.03129699	0.035015527	0.05885769	0.04268337	0.04763312	0.03163451
11122	RAJGFLJBHVDREO-UHFFFAOYSA-N	C=CCN1C2=CC=CC=C2N=C1CC3=CC=CC4=CC=CC=C43	0.035669602	0.038480844	0.04440717	0.023832634	0.018900301	0.030747658	0.035265684	0.035748843	0.0356056	0.04508748	0.047568135	0.027026618	0.033804215	0.039429814	0.022232056	0.018304955	0.036104746	0.031590864	0.05296555	0.066051975	0.031042453	0.020456577	0.052829742	0.04411473	0.059310477	0.03517477	0.03880159	0.034411706	0.03334952	0.05752667	0.040865123	0.11738732	0.027512956	0.029157465	0.03870993	0.028448071	0.03859409	0.041688703	0.039118756	0.04154249	0.04725998	0.038103987	0.0481141	0.037637085	0.03859409	0.051410347	0.053549904	0.023893137	0.026982088	0.045221966	0.03279114	0.036539078	0.024258187
11123	RSRSRUWXYRIRIL-BKUYFWCQSA-N	CC1=C(C2=CC=CC=C2N1CC=C)C=C3C(=O)N(C(=O)S3)CC4=CC=C(C=C4)Br	0.034920834	0.037575778	0.043547735	0.023269199	0.01845091	0.029975215	0.034520965	0.034980312	0.03476473	0.044335116	0.04683545	0.026412174	0.032977693	0.03853967	0.02175809	0.017925236	0.035293806	0.030802613	0.052174665	0.06560303	0.030316764	0.019999927	0.051987015	0.04334177	0.05860617	0.034503825	0.038162015	0.03370785	0.032717027	0.05673355	0.040162377	0.11323676	0.026739378	0.028400501	0.037950136	0.027664596	0.037665315	0.040877916	0.03832851	0.040773414	0.04645417	0.03715679	0.047344163	0.036944665	0.037665315	0.050623752	0.05265697	0.02326728	0.026364261	0.044380143	0.032007124	0.03580948	0.023704974
11124	GMXFCLIHNUABLO-NDENLUEZSA-N	C=CCN1C=C(C2=CC=CC=C21)C=C3C(=O)N(C(=O)S3)CC4=CC=C(C=C4)F	0.03381472	0.036429815	0.042201415	0.02250294	0.017828587	0.029026225	0.033416606	0.033866152	0.03367386	0.04304727	0.045498677	0.025516117	0.031925067	0.037390165	0.021042658	0.017324477	0.034175344	0.029825434	0.05071459	0.06395471	0.02934609	0.019329624	0.050531786	0.042093255	0.056947716	0.0333793	0.036946215	0.032632273	0.031666115	0.05525182	0.03890327	0.11247418	0.025886962	0.027501374	0.03677521	0.026765328	0.036520027	0.03962857	0.03713591	0.039509647	0.045052763	0.03603181	0.046001498	0.03583168	0.036520027	0.049259566	0.05118069	0.022498136	0.025469676	0.04304765	0.031001437	0.03468924	0.022925418
11125	DRFSWJGUMKFEGL-UHFFFAOYSA-N	CN1C=C(C(=N1)C2=NNC(=S)N2C3=CC=C(C=C3)F)Cl	0.037638806	0.04052002	0.046717327	0.025108602	0.01990458	0.03238348	0.037207276	0.03759056	0.037492014	0.047196526	0.04976331	0.028454766	0.035541676	0.04149246	0.023462363	0.01929523	0.037984602	0.033247076	0.05542621	0.06826301	0.032623764	0.02157339	0.055295687	0.04617188	0.061894126	0.0369609	0.040826634	0.036168166	0.03507643	0.060064357	0.04301387	0.11504419	0.028948868	0.03067635	0.040732153	0.02995115	0.040420543	0.04371547	0.04114852	0.043665674	0.049644597	0.04009424	0.050415605	0.039656542	0.040420543	0.053665925	0.05593306	0.025147816	0.02845504	0.047487028	0.034458105	0.038475648	0.025589157
11126	BMYNRFWVRRRXIF-UHFFFAOYSA-N	CCOC1=CC=C(C=C1)N2C(=NNC2=S)C3=NN(C(=C3Br)C)C	0.042230777	0.045348726	0.0523184	0.02826653	0.022432132	0.036345083	0.041749783	0.0421997	0.042053483	0.05271722	0.055530936	0.032052282	0.039900266	0.046437602	0.02640967	0.02176426	0.042622577	0.037315547	0.061676435	0.07549109	0.03666349	0.02429994	0.061670534	0.051623784	0.06889151	0.04154095	0.04578565	0.040602215	0.039405264	0.06670433	0.04819368	0.118943654	0.032492757	0.03445723	0.045661815	0.033643883	0.045256387	0.048908718	0.04610717	0.048890777	0.05547204	0.04488875	0.05627966	0.04441402	0.045256387	0.05968101	0.0623393	0.02828284	0.03204553	0.053103425	0.038695276	0.04314246	0.02880752
11127	MPGPLWGAOFVVRH-XDHOZWIPSA-N	CN(CCC=C1C2=CC=CC=C2CSC3=CC=CC=C31)CC=C	0.041660223	0.044908363	0.051827185	0.027838394	0.02214969	0.035938874	0.041190166	0.04178696	0.04152062	0.052448887	0.0553182	0.031573378	0.039504625	0.045934133	0.026070258	0.021448335	0.042190854	0.03690668	0.0612121	0.075868085	0.03629618	0.023961123	0.061115526	0.05137972	0.06839509	0.04106297	0.0452211	0.04018829	0.03893576	0.06653358	0.047522224	0.12161203	0.032123595	0.034066416	0.045103196	0.033189274	0.04505761	0.048682615	0.0454815	0.048473425	0.054914124	0.044256188	0.05579382	0.043794785	0.04505761	0.059465606	0.062144935	0.027939612	0.0314595	0.05245929	0.038225263	0.042558514	0.028346837
11128	VTRUQDDSWNCNSP-UHFFFAOYSA-N	C=CCN1C(=O)CSC1=NC2=CC=C(C=C2)O	0.04750414	0.051099263	0.058971107	0.03189152	0.025450658	0.041065592	0.04701092	0.047608443	0.047328044	0.058916725	0.06195221	0.036141742	0.04509166	0.05211348	0.029912952	0.024645835	0.04808703	0.042090867	0.06795433	0.08166363	0.04147821	0.027493263	0.06803484	0.057881087	0.07559474	0.04672977	0.051341176	0.045740973	0.04428774	0.07332839	0.05387969	0.11606665	0.036682855	0.038913995	0.051255394	0.037907965	0.051094286	0.055196285	0.051577765	0.055052597	0.062003504	0.05015827	0.062351026	0.049640473	0.051094286	0.065665215	0.069401875	0.031965844	0.03597363	0.059085846	0.043511312	0.04839489	0.03248241
11129	VCXYZZDKFSPETH-UHFFFAOYSA-N	CCOC1=CC(=CC(=C1O)CC=C)C=NC2=CC=C(C=C2)N3CCOCC3	0.04109227	0.04424462	0.051071264	0.027475853	0.02180738	0.035325646	0.040630106	0.04115869	0.040905923	0.051694293	0.054494034	0.031137448	0.0389133	0.045286402	0.025714424	0.021193648	0.041582495	0.036350153	0.060354464	0.074679725	0.035786487	0.023594385	0.060181998	0.050569005	0.06742061	0.0404762	0.044595107	0.039596315	0.038347453	0.06542229	0.04695133	0.12343343	0.03164775	0.033573948	0.04452802	0.032714956	0.04429813	0.047965024	0.04494719	0.04776133	0.054187573	0.043709956	0.054934997	0.043211732	0.04429813	0.058588266	0.06114165	0.027495915	0.031021958	0.05170343	0.037668247	0.04204106	0.028011054
11130	IPOFSGPOMAOLOJ-UYRXBGFRSA-N	CCOC1=CC(=CC(=C1OCC2=CC=CC=C2)CC=C)C=C3C(=O)NC(=O)S3	0.04158042	0.04466353	0.05168287	0.027875934	0.02216513	0.035770874	0.04114111	0.041722693	0.04139556	0.051997818	0.054734834	0.031620394	0.03943523	0.045673955	0.026073018	0.021542361	0.04212619	0.036776647	0.060298197	0.07388606	0.0362994	0.023968693	0.06026424	0.051000774	0.067322776	0.041033957	0.045113694	0.040117905	0.038850743	0.0651667	0.04733201	0.11557283	0.031990506	0.034000203	0.04494485	0.03306956	0.044732284	0.048394453	0.04529906	0.048255138	0.054552097	0.04396511	0.055092443	0.043524284	0.044732284	0.058297805	0.061315656	0.027860934	0.031458817	0.0520194	0.038091227	0.042440046	0.028403422
11131	MYCCKABECWQYHK-WQLSENKSSA-N	COC1=CC(=CC(=C1OC)CC=C)C=C2C(=O)NC(=O)S2	0.048071127	0.051568966	0.05955863	0.032281317	0.025695097	0.041431773	0.047542892	0.048097998	0.04782996	0.059683144	0.06279183	0.036561098	0.04551984	0.052658122	0.03023832	0.0249571	0.048582777	0.042476654	0.0689293	0.083358414	0.04197259	0.027790224	0.068878844	0.058544952	0.07671895	0.04731561	0.052004278	0.04629894	0.04488472	0.074330226	0.05451752	0.11821588	0.036976177	0.039312653	0.051885873	0.038238388	0.051535405	0.0558183	0.05223962	0.05567078	0.06275092	0.050697677	0.063099585	0.05024653	0.051535405	0.066569194	0.070197396	0.03223869	0.036418032	0.059724636	0.04400205	0.0490058	0.03290079
11132	WQDXZDJSOIBTCO-UNOMPAQXSA-N	COC1=CC(=CC(=C1OC)CC=C)C=C2C(=O)N(C(=O)S2)CC3=CC=CC=C3F	0.038531967	0.04142697	0.047935806	0.025770385	0.02041767	0.033152096	0.03809152	0.03860286	0.038389195	0.04862394	0.051304616	0.02922089	0.036417965	0.042500697	0.024073431	0.019836385	0.038948633	0.03403169	0.05709486	0.07134383	0.033480734	0.02211293	0.056988098	0.047597807	0.06400486	0.03800782	0.041970804	0.037142627	0.03606409	0.062076796	0.044209957	0.11646602	0.029576654	0.03141385	0.04180188	0.030621994	0.04149056	0.044931132	0.042217247	0.044842668	0.05095763	0.04102507	0.05197128	0.040685736	0.04149056	0.05538733	0.057746567	0.025750607	0.029183168	0.048819296	0.03532137	0.03946283	0.02624588
11133	ZKXNCCOEQMSJNJ-UNOMPAQXSA-N	COC1=CC(=CC(=C1OC)CC=C)C=C2C(=O)N(C(=O)S2)CC3=CC=C(C=C3)F	0.037895508	0.040754776	0.047167875	0.025327493	0.020071408	0.032596357	0.037465118	0.03797264	0.03774658	0.047868427	0.050518863	0.02872521	0.035816267	0.041808628	0.023672005	0.01950269	0.038310744	0.033467013	0.05623418	0.07039662	0.03292482	0.021736419	0.05609548	0.046848636	0.063068345	0.037379775	0.041277558	0.0365263	0.035458818	0.06113822	0.04347209	0.11603719	0.029081127	0.030887663	0.041114658	0.030102333	0.040828597	0.04421596	0.04152014	0.044116225	0.050146658	0.040335566	0.05114461	0.040004555	0.040828597	0.0545552	0.056886606	0.025314778	0.028675681	0.048026025	0.034730725	0.038808204	0.025796566
11134	OTZQDSGBLAHDJG-UYRXBGFRSA-N	COC1=CC(=CC(=C1OC)CC=C)C=C2C(=O)N(C(=O)S2)CC3=CC=CC=C3	0.040016852	0.043046016	0.049764432	0.026779052	0.021249335	0.034477457	0.039566923	0.04012211	0.039869204	0.05038761	0.053127438	0.03036977	0.0378803	0.044132687	0.025028145	0.020614404	0.040491574	0.035405986	0.059002064	0.07341917	0.03479555	0.022998821	0.05893259	0.049359698	0.06608526	0.039464734	0.043515485	0.03856912	0.037408613	0.06412734	0.045840193	0.11899386	0.03079021	0.032670226	0.043367986	0.031856246	0.043131284	0.046642523	0.043785255	0.04653333	0.052814603	0.042590268	0.053764336	0.04216852	0.043131284	0.057242475	0.059798323	0.02680329	0.03030487	0.050593156	0.036687784	0.04093297	0.027257238
11135	NJJQFALMVCLFSX-UKTHLTGXSA-N	CN(C)C1=C(C=C(C=C1)C=C2C(=O)N(C(=O)S2)CC=C)Br	0.044895194	0.04822166	0.055753868	0.030036286	0.023932353	0.038641624	0.04439918	0.04495203	0.044599317	0.056051064	0.059015054	0.03404222	0.042488433	0.049154174	0.028192714	0.02323452	0.045380197	0.039613716	0.06496804	0.079672776	0.0391523	0.025881832	0.064919636	0.054882932	0.07255174	0.044183355	0.048620373	0.043253716	0.041905925	0.070355564	0.050994925	0.11842146	0.03445079	0.03663242	0.048464466	0.03559166	0.048215844	0.052219458	0.048776794	0.05211683	0.0588154	0.04729203	0.059416723	0.04696202	0.048215844	0.06295495	0.06626117	0.030031968	0.033891447	0.0560367	0.04102599	0.045740098	0.030604426
11136	KOFFAKITKZDDMI-HZHRSRAPSA-N	COC1=C(C=CC(=C1)C=C2C(=O)N(C(=O)S2)CC=C)OCC3=CC=CC4=CC=CC=C43	0.034303267	0.03697831	0.042772125	0.02285269	0.018086743	0.029466262	0.033893052	0.03434946	0.03417762	0.043648712	0.04615685	0.025914673	0.032388307	0.037965763	0.021355167	0.017572468	0.03467663	0.030290116	0.051649313	0.06525189	0.029751044	0.01960114	0.051415045	0.042717673	0.05798422	0.033872116	0.037468318	0.033096213	0.032109726	0.056294005	0.039508596	0.114763185	0.026323821	0.027938444	0.03731073	0.027236935	0.037061553	0.0402239	0.03771519	0.040054195	0.045712106	0.036686487	0.04671865	0.03635602	0.037061553	0.050173532	0.052004486	0.022866996	0.025890151	0.0437463	0.031467326	0.035207912	0.023295423
11137	BRWNBNYZUGWHKR-YBEGLDIGSA-N	CCOC(=O)CN1C=C(C2=CC=CC=C21)C=C3C(=O)N(C(=O)S3)CC=C	0.044990707	0.048273142	0.05586613	0.030145	0.024035314	0.038665675	0.044528108	0.045054384	0.044661783	0.05590527	0.05881814	0.03415819	0.04259175	0.049178652	0.028304145	0.023366308	0.04549279	0.03970388	0.06455876	0.07861992	0.03925578	0.025990095	0.06458577	0.054838337	0.07199291	0.044304542	0.048702635	0.04333072	0.042007957	0.06980462	0.051026296	0.11596509	0.03451064	0.036730397	0.048512883	0.035651136	0.048202537	0.052172612	0.04878216	0.052093357	0.05871535	0.047231384	0.059141833	0.046954155	0.048202537	0.062328715	0.06586758	0.030126259	0.033960413	0.055876207	0.04110434	0.04578998	0.030710394
11138	UYWPGMLECPUSRL-UYRXBGFRSA-N	CC1=CC=C(C=C1)NC(=O)COC2=CC=C(C=C2)C=C3C(=O)N(C(=O)S3)CC=C	0.03666785	0.03944989	0.04569465	0.024466624	0.019464951	0.031466607	0.036277603	0.03679198	0.03642809	0.046028588	0.048514307	0.027775908	0.034721993	0.040229917	0.02295869	0.018937293	0.037137963	0.032372586	0.053562026	0.066373125	0.031935655	0.021062836	0.05343319	0.045044713	0.059948973	0.03614512	0.039794654	0.0353322	0.034208857	0.05800256	0.041766334	0.111388065	0.028099883	0.029886317	0.039628644	0.029028589	0.03945346	0.042688955	0.039943643	0.042606145	0.048231818	0.038679164	0.04878368	0.038342454	0.03945346	0.05178947	0.05452181	0.024468366	0.027596384	0.04596018	0.03350163	0.037387736	0.024936998
11139	HKOKVKUKTVMEMR-XDHOZWIPSA-N	COC1=C(C=CC(=C1)C=C2C(=O)N(C(=O)S2)CC=C)OCC(=O)NC3=CC=C(C=C3)F	0.036040697	0.038765393	0.044918284	0.024041902	0.019098733	0.030911386	0.035650004	0.036132507	0.035809513	0.0453608	0.047843315	0.027293717	0.03408793	0.039598662	0.022547264	0.018596547	0.03647696	0.031802427	0.052989684	0.065876566	0.031351548	0.020676931	0.05284832	0.04439804	0.05936321	0.035534296	0.039175175	0.034728993	0.033648156	0.057428192	0.041149244	0.11039895	0.027598206	0.029358283	0.039016247	0.028529733	0.03878033	0.041989904	0.039340157	0.041929066	0.047540903	0.03812225	0.04820642	0.037789296	0.03878033	0.051248394	0.053804655	0.02402568	0.027143423	0.045355752	0.03294263	0.036818054	0.024517803
11140	UXINTBOOWABSFI-CSNJMMPQSA-N	CN(C)C1=CC=C(C=C1)C=CC=C2C(=O)N(C(=O)S2)CC=C	0.04257462	0.045744687	0.052972697	0.028459564	0.022681361	0.03662636	0.04210605	0.042697985	0.04231299	0.05358898	0.056528013	0.032275483	0.04030151	0.046729535	0.026713261	0.022004757	0.043072984	0.03756091	0.06213084	0.07714178	0.037158687	0.02454055	0.06201867	0.05234956	0.06950987	0.04198183	0.046230964	0.041076936	0.039828006	0.067387454	0.048463773	0.11567048	0.03260613	0.034700345	0.046058394	0.03368355	0.04586951	0.04972635	0.046327747	0.049625486	0.056035776	0.04484291	0.056785442	0.044615675	0.04586951	0.06032126	0.06342198	0.028462809	0.032117162	0.053335167	0.038948115	0.043437265	0.028972438
11141	UXINTBOOWABSFI-QWZNWYIFSA-N	CN(C)C1=CC=C(C=C1)C=CC=C2C(=O)N(C(=O)S2)CC=C	0.04257462	0.045744687	0.052972697	0.028459564	0.022681361	0.03662636	0.04210605	0.042697985	0.04231299	0.05358898	0.056528013	0.032275483	0.04030151	0.046729535	0.026713261	0.022004757	0.043072984	0.03756091	0.06213084	0.07714178	0.037158687	0.02454055	0.06201867	0.05234956	0.06950987	0.04198183	0.046230964	0.041076936	0.039828006	0.067387454	0.048463773	0.11567048	0.03260613	0.034700345	0.046058394	0.03368355	0.04586951	0.04972635	0.046327747	0.049625486	0.056035776	0.04484291	0.056785442	0.044615675	0.04586951	0.06032126	0.06342198	0.028462809	0.032117162	0.053335167	0.038948115	0.043437265	0.028972438
11142	PCCISALKRCPCJZ-WOJGMQOQSA-N	CCOC1=CC(=CC(=C1O)CC=C)C=C2C(=O)N(C(=O)N2)CC3=CC=C(C=C3)F	0.042143814	0.045207374	0.052339114	0.028262982	0.022439888	0.036215644	0.041694902	0.04223737	0.041953225	0.05268957	0.05546965	0.03204248	0.03992728	0.04626479	0.026420275	0.021850765	0.042654637	0.03721282	0.061244637	0.07510118	0.03678649	0.024288338	0.06114903	0.051614273	0.068379134	0.041603047	0.04580136	0.040655233	0.039453223	0.06616694	0.048047796	0.11758647	0.03235148	0.03442316	0.04557984	0.03347486	0.045242008	0.04900983	0.04597408	0.04888476	0.05532544	0.044554643	0.05592527	0.04421351	0.045242008	0.05914827	0.06208477	0.028197605	0.03192442	0.05279509	0.03862666	0.0430516	0.028799046
11143	BAAMDWUVIPLPOL-UHFFFAOYSA-N	CCNC1=NC(=S)N=C(N1)NC(C)C	0.058956344	0.06333696	0.07286524	0.0398393	0.03177877	0.051152032	0.058369882	0.05889801	0.058724336	0.072369374	0.075971596	0.044879876	0.05581112	0.06446608	0.03734171	0.030798268	0.05946212	0.052214175	0.082850635	0.09751694	0.051606894	0.03433902	0.08277656	0.071153894	0.09149698	0.05773375	0.06326635	0.056628823	0.054760426	0.08894552	0.06635259	0.11601563	0.045624267	0.048360992	0.06360649	0.04709429	0.06324071	0.06823886	0.063702956	0.06823363	0.076324135	0.061864067	0.076305784	0.061288886	0.06324071	0.07974747	0.08516588	0.03977083	0.044702467	0.072437085	0.053915836	0.060071886	0.040541373
11144	AYVBHPKQWXMMNF-HXUWFJFHSA-N	C1CN(CCN1CC(COCC2=CC=CC=C2)S)C3=CC=C(C=C3)F	0.039826326	0.043065928	0.049496733	0.02655423	0.021098882	0.034364104	0.039381284	0.039853938	0.03971853	0.05013492	0.052856017	0.030095305	0.03774628	0.04404274	0.024847358	0.020444784	0.04029435	0.035320483	0.058892988	0.07256853	0.034654684	0.022829508	0.05879556	0.04921674	0.06573878	0.039165877	0.043140482	0.03834089	0.037100732	0.064069375	0.045515496	0.12541202	0.03080437	0.0326052	0.043123864	0.031811714	0.043085635	0.04646982	0.043553017	0.046214007	0.05257628	0.042562466	0.053501457	0.041953765	0.043085635	0.057166886	0.059581984	0.026700726	0.03003275	0.05027314	0.03657087	0.040709604	0.027090708
11145	AYVBHPKQWXMMNF-FQEVSTJZSA-N	C1CN(CCN1CC(COCC2=CC=CC=C2)S)C3=CC=C(C=C3)F	0.039826326	0.043065928	0.049496733	0.02655423	0.021098882	0.034364104	0.039381284	0.039853938	0.03971853	0.05013492	0.052856017	0.030095305	0.03774628	0.04404274	0.024847358	0.020444784	0.04029435	0.035320483	0.058892988	0.07256853	0.034654684	0.022829508	0.05879556	0.04921674	0.06573878	0.039165877	0.043140482	0.03834089	0.037100732	0.064069375	0.045515496	0.12541202	0.03080437	0.0326052	0.043123864	0.031811714	0.043085635	0.04646982	0.043553017	0.046214007	0.05257628	0.042562466	0.053501457	0.041953765	0.043085635	0.057166886	0.059581984	0.026700726	0.03003275	0.05027314	0.03657087	0.040709604	0.027090708
11146	CXSJKZINCOFBEI-UHFFFAOYSA-N	C1OC2=C(O1)C=C(C=C2)C3=NNC(=S)N3CC4=CC=CC=C4	0.038681068	0.04172687	0.048007954	0.02576821	0.020428797	0.033251688	0.038254194	0.0386103	0.038476758	0.048540812	0.05118971	0.029198593	0.03654036	0.042625986	0.02412022	0.019834891	0.039037302	0.034186106	0.05710311	0.070500955	0.033574495	0.0221419	0.05676335	0.04745221	0.06357208	0.03793772	0.04184451	0.03713263	0.035949834	0.061990447	0.04412396	0.12453852	0.029814858	0.031568337	0.041824397	0.030797262	0.041558605	0.04505482	0.042239822	0.044855766	0.050997186	0.04122268	0.051673405	0.040737778	0.041558605	0.055430375	0.057453252	0.025839001	0.02912739	0.048638143	0.035374675	0.03950798	0.026296023
11147	OCTXTPNBIJPYCJ-UHFFFAOYSA-N	CC1=CC=C(O1)C2=CSC3=C2C(=O)N(C(=N3)SCC(=O)C4=CC5=C(C=C4)OCO5)CC=C	0.03990958	0.04292641	0.049557623	0.026578093	0.02113105	0.034173377	0.039474502	0.039868616	0.039576836	0.05011218	0.05283769	0.030170694	0.037642945	0.043755606	0.024952441	0.020559493	0.04028037	0.035160936	0.058678884	0.07259826	0.034602024	0.022889292	0.058408417	0.04894123	0.06556647	0.03924174	0.04330669	0.038390126	0.037218746	0.06352999	0.045439474	0.11984482	0.030596083	0.032476112	0.043120645	0.031616755	0.042743295	0.046463907	0.043543395	0.04629857	0.05258725	0.04225123	0.05312857	0.041902073	0.042743295	0.05674842	0.059072684	0.026602264	0.030024817	0.050046824	0.036388986	0.040726174	0.027141545
11148	SHOQNFLBBCTXLN-UHFFFAOYSA-N	CC1=C(N2C=CC=CC2=N1)C3=NNC(=S)O3	0.0464975	0.050053395	0.05755713	0.031166678	0.024814406	0.040184766	0.045984425	0.046473406	0.04631885	0.057554863	0.060538054	0.035262547	0.04401722	0.051090013	0.029171994	0.023988442	0.046956845	0.0411895	0.066824935	0.080116905	0.040422387	0.026821956	0.06681064	0.056570016	0.07422541	0.045574643	0.050107144	0.04461447	0.043206092	0.072043374	0.05274277	0.1166739	0.03593111	0.038037404	0.05016666	0.03712732	0.04992326	0.053802095	0.05054272	0.053775437	0.060690045	0.049279567	0.06111299	0.048632495	0.04992326	0.06451402	0.06798961	0.031248499	0.035195254	0.057915777	0.042556066	0.047389507	0.03172251
11149	FOIRUVUWGNWDQV-UHFFFAOYSA-N	CNC(=O)NC(=O)CSC1=NN=C(N1CC=C)C2=CC=CS2	0.04917483	0.052735705	0.060901534	0.033020847	0.026383564	0.042320758	0.048690952	0.049212534	0.0487896	0.06054592	0.063572764	0.03738547	0.046577968	0.053598236	0.031040186	0.02562789	0.04969096	0.04339928	0.06931923	0.082776666	0.042975925	0.028499153	0.0693461	0.05942409	0.0770437	0.048289873	0.052995823	0.047306888	0.045779392	0.07458488	0.05540495	0.11140438	0.03777623	0.040185273	0.052912492	0.038989536	0.052557267	0.05682184	0.053141523	0.056821693	0.063680544	0.051368486	0.06377494	0.05100136	0.052557267	0.066767976	0.0711452	0.03297323	0.037106734	0.060459267	0.04486257	0.04995343	0.03364309
11150	VWYGAGXAOZTYGK-UHFFFAOYSA-N	C=CCN1C(=O)C2=C(N=C1SCC(=O)NC3=CC=CC4=CC=CC=C43)SC=C2C5=CC=CS5	0.0335943	0.036134016	0.04183503	0.02235006	0.01773714	0.028718602	0.033233307	0.033584975	0.033341758	0.04235939	0.04468588	0.025390495	0.03169985	0.036891535	0.020961475	0.01728813	0.033926662	0.029580891	0.049696907	0.061769515	0.029165914	0.019224845	0.049448155	0.041383397	0.05558498	0.03310509	0.03657669	0.032378864	0.03140118	0.053725094	0.03833232	0.10843209	0.025694445	0.027313465	0.03637746	0.026532982	0.03605626	0.039192174	0.036739487	0.039084617	0.04445512	0.035543896	0.04492405	0.035276886	0.03605626	0.04795818	0.05010853	0.022327324	0.02524041	0.042264804	0.030668369	0.034337383	0.022827405
11151	WSPKHFINLILUHZ-UHFFFAOYSA-N	COC1=C(C=C(C=C1)CCNC(=O)CSC2=NC3=C(C4=C(S3)CCCC4)C(=O)N2CC=C)OC	0.047383543	0.050949793	0.0587111	0.031702556	0.025250107	0.04070276	0.04688137	0.047383882	0.047045194	0.059123136	0.06226512	0.035952274	0.044812467	0.051962506	0.029782575	0.02456664	0.047875434	0.041883804	0.068885826	0.084373444	0.041181725	0.02732781	0.068745755	0.058003664	0.07682735	0.046605248	0.051251374	0.045590132	0.044144087	0.07458928	0.053859316	0.123995565	0.03648123	0.03869718	0.05111594	0.037681106	0.050853945	0.05493602	0.0516041	0.054819107	0.06202042	0.050178	0.06272401	0.04957794	0.050853945	0.066557415	0.069933556	0.031757098	0.035757314	0.05928594	0.043303948	0.04829523	0.032360684
11152	SHEVDRLIPIJLJW-UHFFFAOYSA-N	C1=CC=C(C(=C1)C(F)(F)F)N2C=CNC2=S	0.038997013	0.042053856	0.048513524	0.026066024	0.020752724	0.033696122	0.038564775	0.039105244	0.03893149	0.048774227	0.05136487	0.029550279	0.036999986	0.04299622	0.024381468	0.020051498	0.039521705	0.034588937	0.05670265	0.069017574	0.033969443	0.022426168	0.0567059	0.047900897	0.06314927	0.038365956	0.04222083	0.037564225	0.036343873	0.061306067	0.044350423	0.11102104	0.03011297	0.031886023	0.042191435	0.031118322	0.042123802	0.045435827	0.042506177	0.04536108	0.05124271	0.041425686	0.051795073	0.040861927	0.042123802	0.054840825	0.057767272	0.026157308	0.02947266	0.048901834	0.035754286	0.039813887	0.026530718
11153	SPYBAFVYKXUAMA-XFFZJAGNSA-N	COC1=C(C(=CC(=C1)C=C2C(=O)N(C(=O)S2)CC=C)I)O	0.048367303	0.051859774	0.059957385	0.032532964	0.025905978	0.041679244	0.047851834	0.048415065	0.048122067	0.05991329	0.06298138	0.036811896	0.045817025	0.052929908	0.030472692	0.025167912	0.048890866	0.04275282	0.06895589	0.082884	0.042301334	0.028005248	0.068981715	0.05880769	0.07673924	0.047629774	0.052318055	0.04661399	0.045166094	0.074271105	0.05477811	0.11492795	0.037206627	0.039566897	0.052198052	0.03846229	0.0518295	0.056124102	0.05250103	0.056021385	0.063040905	0.050887465	0.063337386	0.05049772	0.0518295	0.066451095	0.0703791	0.03244465	0.03666243	0.059968103	0.0442879	0.049302224	0.03313204
11154	XFTGXRFDSGVWFL-DHDCSXOGSA-N	CCOC1=CC(=C(C=C1C=C2C(=O)N(C(=O)S2)CC=C)Br)OCC	0.045825116	0.04914906	0.05686309	0.03070898	0.02444884	0.039369017	0.045323938	0.045812517	0.045497313	0.057037026	0.060043287	0.034770176	0.043313093	0.050132502	0.028809417	0.02377864	0.04625385	0.04038711	0.06600659	0.080526926	0.039969273	0.026446855	0.0659814	0.05587425	0.07365819	0.04509406	0.049656533	0.044122167	0.042810597	0.071466446	0.052016985	0.117420495	0.03510132	0.037370943	0.049462784	0.036278166	0.049048997	0.05322196	0.04976232	0.05316458	0.05995338	0.04819414	0.060442228	0.04793059	0.049048997	0.063893646	0.06724466	0.030634116	0.034615673	0.057021268	0.041871	0.046708427	0.03129536
11155	ILUUXDFEINLFFU-UVTDQMKNSA-N	CCOC1=C(C=C(C=C1)C=C2C(=O)N(C(=O)S2)CC=C)OC	0.04625846	0.049666185	0.057403117	0.031012129	0.024688166	0.039819807	0.04575745	0.046276648	0.045992777	0.057618417	0.060662877	0.035111055	0.043772392	0.050681412	0.029077893	0.023980506	0.046733044	0.040857904	0.0667292	0.08145286	0.04035948	0.02670225	0.06669278	0.056465376	0.074383095	0.045512952	0.050088745	0.044545718	0.043185536	0.07228809	0.052533694	0.11934189	0.03554093	0.037796423	0.049969513	0.036727894	0.04962281	0.053772867	0.050276756	0.05364412	0.060553998	0.048792277	0.06109469	0.048413623	0.04962281	0.06462996	0.06797291	0.030980548	0.034977365	0.057635643	0.042325985	0.047183007	0.031601407
11156	ADCFFFHIKUQGTB-YBEGLDIGSA-N	CC1=CC(=C(C=C1C=C2C(=O)N(C(=O)S2)CC=C)C(C)C)OC	0.047979474	0.051431157	0.0594605	0.032183312	0.025665542	0.041241933	0.04746048	0.048014175	0.047602158	0.05950291	0.06258534	0.036460076	0.045381702	0.052375495	0.03019998	0.024904596	0.04845066	0.042323407	0.06875776	0.083506264	0.041783072	0.027745554	0.06877552	0.058326762	0.07673608	0.047198903	0.051891644	0.0461749	0.044765614	0.07428955	0.05434389	0.11960099	0.036812335	0.03913219	0.0516608	0.038047336	0.051286716	0.0554739	0.05198141	0.05547019	0.062460937	0.05038861	0.06296073	0.05005791	0.051286716	0.06641482	0.07013684	0.032154117	0.03629153	0.059568815	0.04379799	0.04879368	0.03274843
11157	QVGOZZPWBOZNKW-PDGQHHTCSA-N	CC1=CC=C(C=C1)N2C(=CC(=C2C)C=C3C(=O)N(C(=O)S3)CC=C)C	0.039028663	0.04191671	0.04853244	0.026029939	0.020680966	0.03347697	0.038578957	0.039050777	0.03874359	0.0491891	0.051915795	0.029518941	0.036831588	0.0428076	0.024380328	0.020083845	0.039402198	0.0343659	0.057520587	0.07184632	0.033848733	0.02240262	0.05736218	0.047987603	0.06448139	0.038393676	0.042414013	0.03755047	0.036428712	0.06248709	0.044548567	0.11646415	0.029849187	0.031717516	0.04217034	0.03086726	0.04187321	0.04543282	0.04255145	0.045374982	0.051483274	0.04124396	0.052297194	0.041007064	0.04187321	0.05582161	0.058322668	0.026019821	0.029422974	0.049092256	0.035624187	0.03980175	0.02649949
11158	REGDNCAEJRCNDI-GHXNOFRVSA-N	CCOC1=CC(=CC(=C1O)C=C2C(=O)N(C(=O)S2)CC=C)Br	0.047889102	0.051319472	0.059361376	0.032172702	0.025637338	0.041212518	0.047379367	0.04791367	0.047577288	0.059328068	0.06237052	0.036431663	0.045328345	0.052326262	0.030160923	0.024906859	0.048375186	0.042251073	0.06835611	0.08250698	0.04184652	0.027713517	0.06835024	0.058178417	0.076138064	0.04714647	0.05185329	0.046129968	0.04474036	0.073729396	0.054255098	0.116103604	0.036751173	0.039118566	0.051662136	0.03799492	0.051235564	0.055540957	0.051945586	0.055477012	0.062427722	0.05029856	0.06272175	0.049990218	0.051235564	0.06594664	0.0696743	0.032090914	0.03626615	0.059385378	0.043793835	0.048799127	0.032772616
11159	DYVRRZQLZYGWNH-FLIBITNWSA-N	CCC1=CC=C(S1)C=C2C(=O)N(C(=O)S2)CC=C	0.048429012	0.051975526	0.06005465	0.03249598	0.025891498	0.041692205	0.047922414	0.048433103	0.04813065	0.06006368	0.06316602	0.036748543	0.045825567	0.05294471	0.030503893	0.025168288	0.048926108	0.04272542	0.069137685	0.083504	0.042332057	0.027995503	0.06911064	0.058917563	0.07692793	0.047621805	0.052360367	0.04664537	0.045180563	0.07470598	0.0547975	0.11514519	0.03717272	0.039557915	0.052233417	0.038380366	0.051894665	0.0562904	0.052463274	0.056139052	0.06317759	0.050815903	0.06343451	0.05055368	0.051894665	0.06684821	0.07066411	0.03240917	0.03655965	0.05995792	0.044241574	0.049317084	0.03312263
11160	GGYYAEBAHPWFNO-UHFFFAOYSA-N	C1CC2=C(C=CC3=C2C1=CC=C3)S	0.04747205	0.05127917	0.058883227	0.03181897	0.025368487	0.041131087	0.046983033	0.047512744	0.047332175	0.058832027	0.06187021	0.036004744	0.045068014	0.052208614	0.029834684	0.024529103	0.048052665	0.04218068	0.06815283	0.08137505	0.041404642	0.02739225	0.068042256	0.05787375	0.075481124	0.04655955	0.05108127	0.045620907	0.044069957	0.07348397	0.053793527	0.12214728	0.036830775	0.03896768	0.05120682	0.038006328	0.051172625	0.055216067	0.05152406	0.054952215	0.061991453	0.050356537	0.062230103	0.049598254	0.051172625	0.06589754	0.069503985	0.031977974	0.035848122	0.05901625	0.04348004	0.04834813	0.032433204
11161	SDYZOFSAEITQQI-UHFFFAOYSA-N	C=CCN1C(=O)C2=C(N=C1SCC(=O)N3CCCCCC3)SC4=C2CCCCC4	0.041020013	0.0445953	0.051241852	0.026977453	0.02137031	0.035372257	0.040462017	0.041069232	0.04078561	0.053499855	0.05678916	0.030578252	0.038571816	0.045703337	0.025349354	0.020724405	0.0414086	0.036204465	0.0636756	0.08165411	0.035364754	0.023231205	0.06338141	0.052380018	0.07172042	0.040332578	0.044753324	0.03953935	0.0381615	0.07018971	0.047617577	0.13249819	0.031484228	0.033210076	0.044862747	0.032441795	0.04493774	0.04862562	0.045300003	0.0483843	0.055570744	0.044272408	0.057427548	0.043786712	0.04493774	0.062255688	0.06446467	0.027184796	0.030543093	0.053108077	0.037594907	0.042231508	0.027474204
11162	LSUYQXPAIPOQFD-UHFFFAOYSA-N	CC1=CC=C(C=C1)CNC(=O)C2=CC3=C(N=C4C=CC=CN4C3=O)N(C2=N)CC=C	0.036515873	0.03925197	0.045460396	0.024395823	0.019358948	0.03132561	0.036127724	0.036568914	0.036327027	0.0458632	0.0483505	0.027690265	0.034578852	0.04014031	0.022825474	0.018855449	0.03695802	0.032260597	0.053515274	0.06608562	0.03184784	0.020969585	0.053312622	0.04487595	0.059739888	0.03602703	0.03966301	0.03521472	0.034100194	0.057828505	0.041661054	0.11083464	0.028019246	0.02980193	0.039543144	0.028964806	0.03930069	0.042554475	0.039890144	0.042435516	0.0481174	0.03869318	0.04870247	0.03826643	0.03930069	0.051728554	0.05426892	0.024366977	0.027541444	0.045841116	0.033443246	0.037320904	0.024883714
11163	FPXNCHNLQUODIO-UHFFFAOYSA-N	CCN(C1=CC=CC2=CC=CC=C21)S(=O)(=O)C3=CN=C(C=C3)Cl	0.034044523	0.036781657	0.042450987	0.022668462	0.018037792	0.029264439	0.033699404	0.034148745	0.03384764	0.042901445	0.04522909	0.025734592	0.032275658	0.037442695	0.021267613	0.017485553	0.034500133	0.03012238	0.050121468	0.062294863	0.02961727	0.019522285	0.049830023	0.04190305	0.055955656	0.033514224	0.03687004	0.032812852	0.031689394	0.05416485	0.03869001	0.11626023	0.026191067	0.027780628	0.036764186	0.027020287	0.036750253	0.03973206	0.037076563	0.03955047	0.04488989	0.036046285	0.045362994	0.03559428	0.036750253	0.04858271	0.05096368	0.02274412	0.02556549	0.04273086	0.031104404	0.034676872	0.023089442
11164	UGPDLZRZDOLVEJ-UHFFFAOYSA-N	C1=CSC(=N1)NS(=O)(=O)C2=CC(=C(N=C2)Cl)Br	0.039037086	0.042025298	0.048522305	0.026027838	0.020746063	0.033503108	0.03864821	0.039048105	0.03871095	0.04837414	0.05087041	0.029511606	0.0369389	0.042615578	0.024502575	0.02016487	0.039460655	0.034424983	0.055827063	0.067319095	0.034028985	0.02245072	0.055636145	0.047346894	0.062068272	0.038300842	0.042087443	0.03753545	0.03625658	0.06007899	0.044051778	0.10740157	0.02992076	0.0318181	0.042004548	0.03086915	0.041807182	0.04526874	0.042239092	0.045222968	0.05090214	0.040909436	0.050904922	0.040530916	0.041807182	0.053850763	0.057143312	0.02604195	0.029261965	0.048168905	0.035502236	0.039636157	0.026564475
11165	JBLDZFRIHNERAF-UHFFFAOYSA-N	C1=CC=C(C=C1)N2C(=NNC2=S)C3=CC=C(C=C3)F	0.035794757	0.038610943	0.044533104	0.02388367	0.018966937	0.0308469	0.03539285	0.035843957	0.035701822	0.044938583	0.047368415	0.027097726	0.033912834	0.039482262	0.022324244	0.018355537	0.03621609	0.03170502	0.05254633	0.06469683	0.03109702	0.02052937	0.05243317	0.044002853	0.05865823	0.035207283	0.038798094	0.034459393	0.03335367	0.056833554	0.04083359	0.114189126	0.027615895	0.02923666	0.038730178	0.028544635	0.03860021	0.041660048	0.039091486	0.04155444	0.04716446	0.0381037	0.047788955	0.03759794	0.03860021	0.050905	0.053276528	0.0239748	0.027041912	0.04511644	0.032809805	0.036563348	0.024327692
11166	ILOUPJVQWYHMHV-UHFFFAOYSA-N	CC1=CC=C(C=C1)N=C2N(C(=CS2)C3=CC=C(C=C3)OC)CC=C	0.034277804	0.036917284	0.042679694	0.022851419	0.018135624	0.029457439	0.033900183	0.034323413	0.03412535	0.043295346	0.04569273	0.025946805	0.032423664	0.03776983	0.021363791	0.017580863	0.03467043	0.03029665	0.05078861	0.06343732	0.029752368	0.019637996	0.05057471	0.042268936	0.0569121	0.033743136	0.03723363	0.03300049	0.03198091	0.055088907	0.039217968	0.113704264	0.02634573	0.027933303	0.03711424	0.027248278	0.036930356	0.039983667	0.037502732	0.03985334	0.045351353	0.03649359	0.04605592	0.03608047	0.036930356	0.049261864	0.051324375	0.022894341	0.025881926	0.043341547	0.03139525	0.035034955	0.02327392
11167	SRBRTINPZCUJON-UHFFFAOYSA-N	CC1=CC(=CC=C1)C(=O)NC(CC=C)(CC=C)C2=CC=CC=C2	0.037823647	0.04067236	0.047185272	0.025297988	0.020213446	0.03255672	0.037436392	0.038121168	0.03763459	0.047495313	0.04998092	0.02873153	0.035989262	0.041460615	0.023749642	0.019586116	0.03845253	0.033497717	0.05456519	0.0670032	0.033089582	0.021818347	0.05462286	0.04647734	0.061130024	0.037402403	0.041094426	0.036612608	0.03542324	0.05888583	0.042899825	0.106576934	0.029045776	0.030890118	0.040840708	0.029978583	0.040887542	0.044142444	0.041095614	0.044058077	0.049628235	0.039697014	0.049947478	0.0393722	0.040887542	0.052714378	0.056095112	0.025346193	0.028494239	0.047181547	0.03463727	0.038489655	0.025711993
11168	GNCDSGVIMPTINI-UHFFFAOYSA-N	CC1=CC(=C(O1)S)C=NC2=CC3=CC=CC=C3C=C2	0.039315455	0.04231579	0.048842154	0.02628598	0.020884646	0.033821784	0.03887505	0.039365314	0.039163016	0.049047578	0.051639248	0.029813752	0.037241466	0.043243043	0.024587745	0.020254545	0.039770983	0.034765575	0.056975026	0.06909983	0.03426019	0.022604251	0.05688087	0.048033807	0.063517585	0.038688336	0.042579494	0.03784291	0.0366529	0.061344225	0.044747267	0.112561546	0.030284226	0.032132775	0.04248086	0.031301267	0.042261068	0.045734417	0.04284216	0.045577835	0.051579494	0.041648127	0.05193218	0.04118925	0.042261068	0.05505829	0.05789144	0.026325602	0.029717425	0.049172368	0.036016688	0.040118176	0.0268022
11169	XGSJNCTVUFUYCB-UBLAJHMLSA-N	COC1=C(C(=CC(=C1)C=C2C(=O)N(C(=NC3=CC=CC=C3)S2)CC=C)Br)O	0.037264753	0.040036846	0.046384186	0.02492243	0.019810399	0.032031514	0.0368545	0.03737466	0.03710075	0.04686087	0.049384303	0.028295377	0.035284854	0.041000992	0.02331013	0.01920467	0.03770283	0.032919273	0.054609008	0.067637146	0.032405533	0.021430584	0.054543745	0.045857187	0.061206937	0.036776017	0.040557303	0.03592016	0.034862477	0.059120525	0.042594902	0.11193751	0.028623585	0.030383432	0.040367424	0.02960134	0.040095013	0.043413326	0.040719103	0.043373767	0.0491422	0.039500244	0.0497695	0.03917029	0.040095013	0.052835256	0.05542197	0.024932344	0.028212834	0.046963986	0.034130715	0.038094442	0.025350299
11170	GIXNLUNFVROFBT-XDHOZWIPSA-N	COC1=C(C=CC(=C1)C=C2C(=O)N(C(=S)S2)CC=C)OCC3=CC=CC=C3F	0.03544383	0.038132522	0.044171598	0.023652451	0.018732613	0.030425072	0.03504457	0.035483994	0.03529017	0.0448078	0.047304936	0.02683132	0.03348085	0.039121427	0.02211291	0.018221932	0.035820376	0.031291712	0.052642472	0.06589384	0.030822525	0.02029706	0.052456923	0.043841083	0.05897472	0.03495898	0.038614236	0.034164004	0.0331402	0.057267237	0.040668614	0.112526596	0.027167374	0.02888285	0.0384897	0.028111303	0.03819979	0.041423053	0.03886058	0.0413231	0.04698409	0.03770651	0.04785498	0.03741495	0.03819979	0.051096104	0.053224683	0.02361912	0.026764546	0.04488958	0.032483753	0.036328662	0.024113258
11171	KSGLNFJCHYXXMV-UHFFFAOYSA-N	C=CCN1C(=C(SC1=S)C2=C3C=C(C=CC3=NC2=O)Br)O	0.04474364	0.04804305	0.055440623	0.029954702	0.023876904	0.038457878	0.04426145	0.04472951	0.04439621	0.055414755	0.05829661	0.033951733	0.04230815	0.048904594	0.0281039	0.023161462	0.045176297	0.039474033	0.06412282	0.077397004	0.03890281	0.025831228	0.064065814	0.054306604	0.07137589	0.043935783	0.048345286	0.04298204	0.041666046	0.06916701	0.05068162	0.116809845	0.03438103	0.036499623	0.04818723	0.035528637	0.047841437	0.051798314	0.048535846	0.051751036	0.058293384	0.047105484	0.05862566	0.046683066	0.047841437	0.061918862	0.06524104	0.029980507	0.033815295	0.055582087	0.04083714	0.045513388	0.030504283
11172	HUZASKHMPBJXJP-UHFFFAOYSA-N	CN1C(=NNC1=S)C(F)(F)F	0.048862375	0.05269249	0.060563564	0.0327882	0.026110709	0.042344414	0.04836305	0.048762128	0.04867993	0.060340315	0.063439906	0.036971442	0.04615041	0.05359425	0.030741006	0.025290987	0.04924625	0.043197036	0.06960578	0.08276027	0.0425949	0.02823916	0.06959775	0.059374668	0.07714119	0.0477674	0.052464277	0.0468485	0.045309708	0.07513334	0.055131327	0.11154617	0.037746582	0.039970342	0.052730143	0.03896713	0.052571706	0.056747638	0.052886587	0.056682896	0.06359051	0.051567066	0.06398414	0.050973	0.052571706	0.06721326	0.07144914	0.032830387	0.03687903	0.060483746	0.044618063	0.049762446	0.033385567
11173	UAJGAJITULZZIW-UHFFFAOYSA-N	COC1=CC=C(C=C1)C2=NNC(=S)N2C3=CC=CC(=C3)C(F)(F)F	0.031345043	0.033790506	0.039057445	0.020846885	0.016499344	0.026926141	0.030972311	0.031358697	0.03125828	0.040051896	0.042363722	0.02365427	0.029573834	0.034714375	0.01947098	0.0159931	0.031667735	0.027663494	0.04740932	0.059815664	0.02714808	0.017889377	0.047092944	0.0389842	0.053121608	0.030883368	0.03421404	0.030217629	0.029301137	0.051457714	0.036034383	0.111043155	0.024052583	0.025493503	0.034048934	0.024881665	0.03384218	0.03668361	0.034452338	0.03658956	0.041830473	0.03352082	0.042795427	0.03318898	0.03384218	0.045995176	0.04759555	0.020869002	0.023651198	0.04000076	0.028742258	0.032136038	0.02124038
11174	YZAOETRYQWFEOY-UHFFFAOYSA-N	C1=C(NC(=S)NC1=O)C(F)(F)F	0.04849843	0.052215684	0.06016425	0.03254784	0.025895357	0.04193767	0.0480111	0.048444163	0.04830929	0.06002719	0.06312463	0.036709704	0.04583279	0.05317285	0.03051578	0.025139287	0.048930716	0.042855702	0.0690753	0.082333885	0.042373676	0.02800883	0.06905397	0.058964886	0.076648176	0.047497064	0.052207805	0.046584655	0.0450711	0.07446251	0.05473882	0.10950948	0.037360497	0.039651662	0.052406855	0.038591865	0.052183658	0.056424033	0.05253043	0.05638198	0.06319018	0.051063597	0.06350311	0.050581254	0.052183658	0.06663597	0.070908174	0.032526664	0.036584817	0.06000955	0.044289805	0.049455084	0.03316994
11175	NNBUKWYBJLNMMF-UHFFFAOYSA-N	C1OC2=C(O1)C=C(C=C2)C=NC3=CC=C(C=C3)S(=O)(=O)C4=CC=C(C=C4)N=CC5=CC6=C(C=C5)OCO6	0.022468884	0.024527077	0.028514976	0.014576696	0.011487717	0.018984511	0.022162382	0.022477483	0.022329206	0.030123565	0.03207082	0.016572071	0.021011554	0.0251321	0.013685999	0.011203072	0.022715494	0.019606894	0.0363817	0.04762414	0.019331437	0.012498714	0.035493635	0.02880757	0.04107759	0.022258738	0.024936419	0.021809286	0.021095276	0.039541356	0.026177853	0.10795216	0.016967954	0.018060133	0.024695903	0.017513722	0.024450019	0.027245905	0.025011688	0.0268913	0.031209746	0.024140928	0.031605788	0.024113104	0.024450019	0.035278745	0.035942312	0.014618476	0.016502593	0.029215485	0.020456795	0.02322716	0.014951083
11176	HDGJASCXBNRLGA-UHFFFAOYSA-N	C1=C(NC(=S)N=C1)C(F)(F)F	0.046669107	0.050314568	0.05791948	0.031323798	0.024915243	0.040428985	0.046188183	0.046658948	0.046553068	0.057845544	0.06084423	0.03534323	0.04415024	0.05128675	0.029344495	0.02415447	0.04713574	0.041326962	0.06668834	0.07955594	0.04075514	0.026934892	0.0667045	0.05687498	0.073970884	0.04572962	0.050250597	0.044856824	0.04336725	0.07190006	0.0527635	0.109565064	0.036048982	0.03822081	0.05044551	0.0372316	0.0503139	0.054343663	0.050605617	0.054227244	0.060905017	0.049330108	0.06126355	0.048719786	0.0503139	0.06438301	0.0684048	0.031340245	0.035242844	0.057912588	0.04268223	0.047600713	0.03190714
11177	YLZHPQXNSZDDIV-UHFFFAOYSA-N	C1CN(CCN1C(C2=CC=CC=C2)C3=CC=CC=C3)S(=O)(=O)C4=CC=CC5=C4N=CC=C5	0.02561849	0.027937049	0.032189846	0.016808782	0.013276091	0.02193126	0.025286388	0.025599312	0.02552683	0.033772815	0.035903476	0.019079786	0.024075937	0.028615957	0.015741538	0.012883363	0.025856089	0.022556063	0.04070054	0.053357553	0.022047218	0.01441208	0.04008984	0.032706026	0.046018355	0.02522039	0.0281074	0.024742711	0.023877813	0.044597726	0.029700305	0.11685938	0.019609336	0.020738099	0.028017078	0.02022	0.027958523	0.03056736	0.028364861	0.030278895	0.035003822	0.027638167	0.035922028	0.027368475	0.027958523	0.039689057	0.04067436	0.01690675	0.019015953	0.033244513	0.023413371	0.026373994	0.017168652
11178	NMDRWVXAYRAXPD-UHFFFAOYSA-N	C=CCN1C=C(C2=C(C1=S)CCCC2)C#N	0.04628081	0.049931668	0.057459723	0.030942481	0.024625767	0.039960455	0.04578639	0.046273403	0.046048798	0.0576802	0.060746145	0.03501823	0.043830913	0.05083558	0.029034486	0.023885055	0.04678693	0.04097619	0.066932276	0.08129131	0.040341776	0.026646089	0.066974506	0.056657672	0.07449684	0.045434557	0.04996127	0.044515517	0.04303023	0.07270364	0.052545797	0.12302242	0.035729192	0.037860807	0.05002029	0.036875896	0.04989956	0.05392742	0.05032619	0.053679824	0.060681604	0.049092364	0.061147798	0.048465047	0.04989956	0.06503786	0.06837634	0.031026814	0.034868855	0.05776883	0.04236402	0.047207642	0.031560294
11179	XEDAFXCBQWHDQW-KGLIPLIRSA-N	C=CCC1CC=CC(N1)C2=CC=CC=C2	0.05235681	0.056466717	0.06486296	0.035223372	0.02812466	0.045406323	0.051838983	0.052452117	0.05222137	0.064861275	0.06815781	0.039811704	0.049787786	0.057536315	0.03304138	0.02721265	0.0530357	0.04654682	0.0745887	0.08879818	0.045825608	0.030333322	0.07461936	0.06381819	0.082637854	0.051466893	0.056415547	0.05044601	0.048716143	0.08027492	0.059183396	0.11957598	0.04065661	0.043072097	0.05650975	0.04194643	0.056499153	0.06101994	0.056762118	0.060672276	0.0681976	0.055351734	0.06840385	0.05458483	0.056499153	0.07203255	0.076285526	0.035354767	0.039569482	0.06487398	0.048020877	0.05335332	0.035895046
11180	UTACMQFEMOHFHS-UHFFFAOYSA-N	COC1=CC=C(C=C1)C2=NN=C(N2CC=C)SCC3=NC4=CC=CC=C4N3	0.038977634	0.041915398	0.04840765	0.026084471	0.020651972	0.033571266	0.038523182	0.03900701	0.03889629	0.049033426	0.051721	0.029588018	0.03686015	0.04305543	0.024311941	0.020035747	0.03939017	0.034469407	0.057719488	0.07169013	0.033867292	0.022369133	0.057620753	0.048057564	0.06462245	0.038411856	0.042441275	0.03754715	0.036475997	0.06265454	0.044714928	0.1174583	0.03002724	0.03183251	0.0423162	0.031077135	0.04202085	0.0453755	0.042776976	0.045335762	0.051543612	0.04164768	0.052576773	0.041146867	0.04202085	0.05591867	0.05822128	0.026089316	0.02959167	0.04944639	0.035838183	0.03996914	0.026565742
11181	CFWGYKRJMYXYND-UHFFFAOYSA-N	CSC1=NNC(=S)S1	0.057726096	0.062125742	0.07126283	0.039010502	0.030999327	0.05013742	0.05715155	0.05743552	0.05747509	0.07063141	0.07413153	0.04380407	0.054485172	0.06310383	0.03656413	0.030117596	0.05800887	0.051059008	0.0809892	0.09489844	0.050496984	0.033562046	0.080743074	0.06948708	0.08905951	0.056295805	0.061731644	0.055310804	0.053442277	0.08709488	0.06486277	0.113080226	0.04472833	0.047366656	0.062296342	0.04613766	0.06191641	0.06678907	0.062343113	0.06677772	0.074625716	0.060707342	0.074660756	0.06008815	0.06191641	0.07787589	0.083160624	0.038881507	0.04364867	0.07077079	0.05270217	0.058868766	0.03976252
11182	RKLQLYBJAZBSEU-UHFFFAOYSA-N	C1=C(SC(=C1)Cl)S(=O)(=O)N	0.049499292	0.053453613	0.0613801	0.033227503	0.026499996	0.042816706	0.049049865	0.04946062	0.049141563	0.06079062	0.06384678	0.037440993	0.046856977	0.053977765	0.03129154	0.025750125	0.04995332	0.043761082	0.06960591	0.08192402	0.043315202	0.028667897	0.06921603	0.059711993	0.07666875	0.04832001	0.052876525	0.04745702	0.045707226	0.074628875	0.05541111	0.109378085	0.0382244	0.040543072	0.053209566	0.03935367	0.053161554	0.057518315	0.05324713	0.057333726	0.0640445	0.05173515	0.0637189	0.05120579	0.053161554	0.06687908	0.07169716	0.033241335	0.037092876	0.06042839	0.04500455	0.050213076	0.0338806
11183	WXJQQLDICAOBJB-UHFFFAOYSA-N	C1=C(SC(=C1)Br)S(=O)(=O)N	0.049557813	0.053533673	0.061445545	0.033264242	0.026537236	0.04289188	0.049104266	0.049546547	0.04921373	0.060881816	0.063939035	0.037470914	0.04693947	0.054056905	0.031326614	0.025770564	0.050041802	0.043830443	0.0696864	0.082004696	0.04335638	0.028706107	0.06929747	0.059806097	0.07674048	0.0483675	0.05291454	0.04751548	0.045738146	0.074665345	0.05546732	0.10881494	0.03828831	0.040596608	0.053259145	0.039416894	0.053253222	0.057596125	0.053312324	0.057399374	0.06413786	0.051813178	0.06377385	0.05124984	0.053253222	0.066945545	0.071821414	0.033299573	0.037126817	0.060517956	0.045058914	0.05026142	0.033898823
11184	BWBGNJSCXQELDG-UHFFFAOYSA-N	CC1=C(NC2=C1C=C(C=C2)C3=NNC(=S)N3C4=CC=C(C=C4)Br)C	0.036225114	0.038910422	0.045025263	0.024135694	0.019107495	0.031043265	0.035800196	0.036184657	0.036025655	0.04576428	0.04831881	0.027381321	0.034143664	0.039862238	0.022543853	0.018566435	0.036525026	0.03189722	0.053842556	0.067271724	0.03139888	0.020724755	0.053623	0.04458133	0.06033913	0.035639063	0.03942545	0.034852333	0.033837985	0.05829656	0.041468017	0.11614941	0.02770787	0.029430961	0.039221764	0.028687235	0.038855236	0.042116918	0.039640922	0.042098932	0.047944717	0.038461447	0.048805583	0.03820826	0.038855236	0.05218318	0.054228164	0.024112921	0.02735957	0.045859464	0.033129953	0.037048705	0.0246051
11185	CLCSMCQRGWEMEU-UHFFFAOYSA-N	C1=CC=C(C(=C1)NS(=O)(=O)C2=CC3=C(C=C2)NC(=S)O3)Cl	0.03525703	0.037987147	0.043876834	0.02345264	0.018683834	0.030173877	0.034898687	0.0352845	0.03493911	0.0439493	0.046257444	0.026629638	0.03336424	0.03854538	0.022075886	0.018164154	0.03565798	0.031100327	0.050971974	0.06221233	0.030674413	0.020228472	0.05064114	0.042899497	0.05672256	0.034591652	0.038028233	0.03387066	0.032724876	0.05474723	0.039835118	0.11246692	0.02701028	0.028702024	0.037911765	0.027855817	0.037743535	0.04090346	0.03818358	0.040802874	0.046059415	0.03700482	0.0461333	0.036676135	0.037743535	0.04916892	0.051858477	0.023491198	0.026388522	0.0436792	0.032059334	0.035772398	0.02394575
11186	YNKRYRATCHXBHY-UHFFFAOYSA-N	C=CCN1C(=NN=C1SCC(=O)NCC2=CC=CC=C2)C3=CC=CO3	0.042582147	0.045770146	0.05285549	0.028517094	0.022721611	0.036666557	0.04213191	0.04268203	0.04238404	0.052955676	0.055683136	0.032353815	0.040381543	0.046718802	0.026724558	0.02205103	0.04310429	0.037677564	0.061300766	0.074215814	0.037143048	0.024562992	0.061290957	0.05200888	0.0682765	0.041975558	0.04612107	0.041064344	0.03974659	0.06614275	0.048346043	0.114034355	0.032798193	0.03481888	0.045943882	0.033876933	0.045780223	0.04943373	0.046305597	0.049313188	0.05561756	0.044954926	0.056071423	0.044471897	0.045780223	0.05910509	0.06240356	0.028561477	0.03218932	0.053080224	0.0390121	0.043381047	0.029058227
11187	TXPTZEQXDROLPA-UHFFFAOYSA-N	COC1=CC=C(C=C1)C2=NNC(=C2)C3=NNC(=S)N3C4=CC=CC=C4Cl	0.033592507	0.0361417	0.041789014	0.022341488	0.017627582	0.028787602	0.033172954	0.03351579	0.033458285	0.0427941	0.045260172	0.025322666	0.03160226	0.037135314	0.020813555	0.01712283	0.033848204	0.02956687	0.05083102	0.064199015	0.0290475	0.019141436	0.050471794	0.041655608	0.056926917	0.033047985	0.036679335	0.03233161	0.031415664	0.055178426	0.038701124	0.11537649	0.025708357	0.02727359	0.036507864	0.026612494	0.036129206	0.03924574	0.036960386	0.03916589	0.044820316	0.035918083	0.045858286	0.035637937	0.036129206	0.04930762	0.050809156	0.022310978	0.025362913	0.042892586	0.030778188	0.03447821	0.022780016
11188	FBEPFEGKIVOVFB-UHFFFAOYSA-N	C1=CC=C(C=C1)CN2C(=NNC2=S)C3=CC=CC=C3Br	0.03879053	0.04181225	0.04820194	0.025941681	0.02060631	0.033451527	0.038358696	0.038843784	0.03868884	0.04851519	0.05111111	0.029418867	0.03677479	0.04275508	0.024244925	0.019958343	0.03925243	0.034380462	0.056633074	0.0691668	0.033771742	0.022302201	0.05651766	0.047556616	0.063081235	0.038166586	0.042025678	0.03734227	0.036157586	0.061190147	0.04422003	0.11816327	0.029962588	0.03173376	0.041956283	0.030976737	0.04178055	0.045119528	0.042337626	0.04499164	0.05098312	0.04127232	0.051558547	0.040727258	0.04178055	0.054835122	0.05739203	0.02602658	0.02936104	0.048743512	0.03558433	0.039626602	0.026432276
11189	TWXMSJDHIQCCAV-UHFFFAOYSA-N	C1=CC=C2C(=C1)C=CC(=N2)C3=NNC(=S)N3C4=CC(=C(C=C4)F)Cl	0.03133636	0.033762373	0.03902611	0.02081773	0.016442908	0.026866624	0.030951966	0.03128898	0.031222846	0.040017366	0.04231919	0.023607722	0.029505804	0.034671124	0.019420685	0.015963946	0.031603523	0.02759808	0.047488194	0.060074102	0.027116036	0.017849088	0.047129117	0.03889525	0.053202797	0.03082281	0.034202263	0.030172339	0.029288728	0.05151823	0.036071423	0.112357974	0.023996372	0.025452426	0.034058638	0.024822993	0.033767246	0.03666361	0.034476675	0.036558554	0.041857176	0.033516474	0.042812597	0.03324803	0.033767246	0.046093963	0.047486678	0.020816319	0.023621803	0.04001672	0.028718853	0.032158922	0.0212339
11190	LKFPNJNXKPRCKW-UHFFFAOYSA-N	C=CCN1C(=NN=C1SCC(=O)N2C3=CC=CC=C3SC4=CC=CC=C42)CNC(=O)C5=CC=CO5	0.034264665	0.036982607	0.042712446	0.022771746	0.018124247	0.029365176	0.03390616	0.034291737	0.034000807	0.043111004	0.045471366	0.025875786	0.03240273	0.037645124	0.021415409	0.01761498	0.034667574	0.030265918	0.05050897	0.06251653	0.029720709	0.0196261	0.050200813	0.042166464	0.056364845	0.033721082	0.03714267	0.032981478	0.03188852	0.054619007	0.03902439	0.11101351	0.02633666	0.027912166	0.037016045	0.02715227	0.036866985	0.03996262	0.037371635	0.03980323	0.04517633	0.03628288	0.045596495	0.03586397	0.036866985	0.04871748	0.05098038	0.022855189	0.025671963	0.043014035	0.031244647	0.034936108	0.023248022
11191	FQMBNTVAHPCSBG-UHFFFAOYSA-N	C1=CC=C(C=C1)CN2C3=CC=CC=C3N4C2=NNC4=S	0.03933993	0.042448204	0.048909627	0.026321273	0.020911587	0.033996414	0.03890995	0.03943233	0.03929293	0.049327947	0.05198155	0.029853323	0.037334636	0.043447606	0.024584547	0.02022629	0.03983857	0.034923747	0.057638086	0.07072015	0.034260795	0.022624161	0.057573877	0.048379544	0.06428851	0.038734857	0.04262716	0.03790588	0.036680073	0.062440287	0.044923462	0.11973598	0.030456204	0.03221745	0.042624027	0.031482484	0.042500474	0.045798358	0.042998888	0.04567597	0.051813554	0.04196272	0.052546926	0.041360535	0.042500474	0.055913962	0.058464598	0.026449192	0.029803365	0.04958675	0.036153316	0.040251043	0.026798874
11192	AYNCVCIUIKMCPB-UHFFFAOYSA-N	COC1=CC(=CC(=C1OCC2=C(C=CC=C2Cl)Cl)CC=C)C=O	0.04230025	0.04542438	0.052541174	0.028423881	0.022538682	0.03647577	0.04183267	0.04241287	0.042245716	0.05290985	0.055705596	0.032201514	0.040127043	0.04664745	0.026516661	0.021889908	0.042822383	0.037490033	0.061495118	0.07506044	0.03698757	0.024382574	0.061502956	0.0519044	0.068688594	0.04175791	0.045963567	0.04083533	0.039610967	0.0665536	0.04833547	0.11492966	0.032621596	0.034657676	0.04588118	0.03375482	0.045594934	0.04929384	0.04626396	0.049170528	0.05565224	0.044978544	0.056321073	0.044510514	0.045594934	0.059525955	0.062461775	0.02839022	0.032145172	0.053164106	0.038908914	0.043327678	0.028960342
11193	IJXIDDADEIRPAE-UHFFFAOYSA-N	C1COCCN1S(=O)(=O)C2=CC(=C(C=C2)Cl)C3=NN=C(O3)C4=CC=C(C=C4)Br	0.029936602	0.032467984	0.037379593	0.01969087	0.0155665	0.025502175	0.02957139	0.029819718	0.029675031	0.03877347	0.041131545	0.022314688	0.028092403	0.03312502	0.018512398	0.015169812	0.030149344	0.026269028	0.04644077	0.05971238	0.025784383	0.016915118	0.045667246	0.037457515	0.05208124	0.029345075	0.03269399	0.02879717	0.027865395	0.05058878	0.03438607	0.12122725	0.022823475	0.024202477	0.032543007	0.023534937	0.032293953	0.03542085	0.032932617	0.035142563	0.040390488	0.03194338	0.041120958	0.03178863	0.032293953	0.04512668	0.046137042	0.01972544	0.022199895	0.03816052	0.027231583	0.030688787	0.020134255
11194	XJTSXNLZHDKJFS-LICLKQGHSA-N	COC1=CC(=CC(=C1OC)CC=C)C=C2C(=O)NC(=O)N(C2=O)C3=CC(=CC=C3)Br	0.03922484	0.0421968	0.04879708	0.026193917	0.020752246	0.033701696	0.038775086	0.039255284	0.03903653	0.04962776	0.052385848	0.029686373	0.037032433	0.043234408	0.024469487	0.020184753	0.03962522	0.034595527	0.058234077	0.07289034	0.034072798	0.022480117	0.05811285	0.04849627	0.06533188	0.038688302	0.042749975	0.03780847	0.0366888	0.063278936	0.04495742	0.11974778	0.030084813	0.03195096	0.042543955	0.031134982	0.042199615	0.04586169	0.04296746	0.045692585	0.0519406	0.04175438	0.05282288	0.041416507	0.042199615	0.05654759	0.05883019	0.026172217	0.029656544	0.049635228	0.0359111	0.040171638	0.026698347
11195	ULKAGRADDPCMMI-UHFFFAOYSA-N	CC1=C(C(=O)N(N1C)C2=CC=CC=C2)N=CC3=CC=CC(=C3OC)CC=C	0.03721207	0.039991833	0.04627377	0.024876134	0.019748116	0.031989545	0.036801063	0.037305556	0.037071068	0.04697734	0.049527965	0.028232729	0.03522255	0.04099983	0.023228092	0.019141275	0.03766315	0.032885354	0.05489006	0.06820424	0.032353666	0.021382967	0.054762173	0.045895077	0.061497916	0.03671307	0.040530402	0.035895847	0.034825258	0.05935253	0.04260133	0.11567795	0.028602213	0.030351296	0.04030148	0.02960397	0.04009347	0.043376822	0.04072573	0.043302704	0.049190708	0.03957001	0.049926925	0.03916815	0.04009347	0.053137124	0.05558452	0.024903584	0.028171625	0.04699422	0.0341216	0.038043074	0.02531695
11196	VEMMUDPIQMPJIC-REOHCLBHSA-N	C(C(C(F)(F)F)S)N	0.058190692	0.06270447	0.07175571	0.039387606	0.03139656	0.050732244	0.057674646	0.057948656	0.05796867	0.07116921	0.07464681	0.044157587	0.055024315	0.063539766	0.0369891	0.03050431	0.0585585	0.05157741	0.081155576	0.09474681	0.051079046	0.033949263	0.08079044	0.0699719	0.08895402	0.056736827	0.062005617	0.055801608	0.05377428	0.08693312	0.06506401	0.1095074	0.04521503	0.047865767	0.06276852	0.046560813	0.06256463	0.06748463	0.06259096	0.06728945	0.074945986	0.06098451	0.07482646	0.06033833	0.06256463	0.07794466	0.08358026	0.039329596	0.04393516	0.07083849	0.053111386	0.05928246	0.040127624
11197	VEMMUDPIQMPJIC-UWTATZPHSA-N	C(C(C(F)(F)F)S)N	0.058190692	0.06270447	0.07175571	0.039387606	0.03139656	0.050732244	0.057674646	0.057948656	0.05796867	0.07116921	0.07464681	0.044157587	0.055024315	0.063539766	0.0369891	0.03050431	0.0585585	0.05157741	0.081155576	0.09474681	0.051079046	0.033949263	0.08079044	0.0699719	0.08895402	0.056736827	0.062005617	0.055801608	0.05377428	0.08693312	0.06506401	0.1095074	0.04521503	0.047865767	0.06276852	0.046560813	0.06256463	0.06748463	0.06259096	0.06728945	0.074945986	0.06098451	0.07482646	0.06033833	0.06256463	0.07794466	0.08358026	0.039329596	0.04393516	0.07083849	0.053111386	0.05928246	0.040127624
11198	GVONEXCQCPEQNQ-UHFFFAOYSA-N	CCOC(=O)CSC1=NN=C(N1CC=C)CC2=CSC(=N2)N	0.054398417	0.05822715	0.06728096	0.03670871	0.02924253	0.04702632	0.053820975	0.054412354	0.054171145	0.06704901	0.070432805	0.041483223	0.051499188	0.059476368	0.034345545	0.028367173	0.05489861	0.04807857	0.077124104	0.09218794	0.047532663	0.031597055	0.0773593	0.06593094	0.085872486	0.053467207	0.05876044	0.05233137	0.050798148	0.083234034	0.06161154	0.11518554	0.041885056	0.044528592	0.05872783	0.043325804	0.058255583	0.06285055	0.05901323	0.06298278	0.07068211	0.05720517	0.07123599	0.056786995	0.058255583	0.074418105	0.07896557	0.036600173	0.041416176	0.067455195	0.049886696	0.055500366	0.03731934
11199	HSSZLMOMPCPSKS-UHFFFAOYSA-N	CC1=NC=C(N1CC2=NNC(=S)N2C)[N+](=O)[O-]	0.04882557	0.052549876	0.06044475	0.03275619	0.026006758	0.0421773	0.048296314	0.048689485	0.0486095	0.060350776	0.063481264	0.03697867	0.04611189	0.053610373	0.030645808	0.025265327	0.049204372	0.043144215	0.07005527	0.08401312	0.042564906	0.028160596	0.06997309	0.05937211	0.07772212	0.047808517	0.052591752	0.04685182	0.04534479	0.07587626	0.055351906	0.12158121	0.03764448	0.03995218	0.052772246	0.038907018	0.052375514	0.056655984	0.05306559	0.0565766	0.06375793	0.051685207	0.064188756	0.051113315	0.052375514	0.06781778	0.07151951	0.032729227	0.03691694	0.06067905	0.04467717	0.04985398	0.033435248
11200	MMXOLSHETOEGHO-UHFFFAOYSA-N	C=CCN1C(=NN=C1SCC(=O)N)COC2=C3C(=C(C=C2)Cl)C=CC=N3	0.045850333	0.04918051	0.05682831	0.030837378	0.024507156	0.03954963	0.045338977	0.045930166	0.045743458	0.05700195	0.059922915	0.03492675	0.043471005	0.05039375	0.028798124	0.023798248	0.046381384	0.040605	0.06605353	0.07985097	0.040036906	0.026492301	0.066185914	0.05606086	0.07364012	0.04522796	0.049705982	0.044213593	0.04286834	0.071422175	0.052225858	0.115010165	0.035357706	0.037551854	0.04959057	0.03657948	0.04932021	0.053171612	0.04999397	0.05310876	0.059974335	0.048586927	0.06069656	0.04804137	0.04932021	0.06382717	0.06727815	0.030801307	0.034861363	0.05738492	0.04212187	0.04684519	0.031401217
11201	GXZCIGIEEJGVPM-UHFFFAOYSA-N	C1=CC=C(C=C1)C2=NC(=C(O2)C=NC3=CC=CC=C3)S	0.03669382	0.039552666	0.045637954	0.024514433	0.019480439	0.03162781	0.036279555	0.036779452	0.036603253	0.046002984	0.04846234	0.027809042	0.034779344	0.040460534	0.022906855	0.018844036	0.037149005	0.03248858	0.05360136	0.06554606	0.031928513	0.021073326	0.053503852	0.04503449	0.059810888	0.036116716	0.039785765	0.035346054	0.034222625	0.057793647	0.041839547	0.11135229	0.028300997	0.029983368	0.039705753	0.029242346	0.03958845	0.042733807	0.04005162	0.042618282	0.048299927	0.039000254	0.04881441	0.03849861	0.03958845	0.051839083	0.05442769	0.024597805	0.027758732	0.046173602	0.033673625	0.037484087	0.024959203
11202	PWFMOVJUCNBKLY-UHFFFAOYSA-N	COC1=CC=C(C=C1)C(=O)CSC2=NN=C(N2CC=C)CNC(=O)C3=CC=CO3	0.04252404	0.045671303	0.052797727	0.02848899	0.022686636	0.036512487	0.04210263	0.042606704	0.042271186	0.05277785	0.055476893	0.03233328	0.040322233	0.04655344	0.026719768	0.022072045	0.04304866	0.03761331	0.060993098	0.07370999	0.037118256	0.024535457	0.06088742	0.051787563	0.067854166	0.04191331	0.046029136	0.040995322	0.03967107	0.06564003	0.04821188	0.113365546	0.032705892	0.03476102	0.04584455	0.03377106	0.045596346	0.049312253	0.04620841	0.049177255	0.055445857	0.04478403	0.055723645	0.044311512	0.045596346	0.058669936	0.062097806	0.028481085	0.032109868	0.052797694	0.03888134	0.043296784	0.02906189
11203	YKECTBYPORSDJE-UHFFFAOYSA-N	COC1=CC=C(C=C1)C2=NN=C(N2CC=C)SCC(=O)NC3=CC=CC=C3F	0.037446152	0.040238336	0.046545632	0.025026709	0.019874925	0.032159626	0.03703322	0.037492357	0.03725927	0.046896905	0.04940518	0.028409231	0.035424642	0.04115819	0.023415413	0.019314893	0.03786864	0.033072393	0.05473008	0.06736239	0.032576177	0.021508573	0.05464043	0.045925766	0.06117847	0.036878332	0.04063862	0.036060534	0.034957726	0.05920992	0.04269477	0.11177894	0.028761273	0.030544285	0.040496346	0.029730717	0.0402631	0.043498732	0.04088956	0.04343905	0.04922776	0.039702546	0.049926005	0.0392661	0.0402631	0.052910857	0.055525653	0.025015747	0.028292809	0.047063876	0.034295823	0.03824101	0.025510266
11204	QRSCMYBTERWHIX-UHFFFAOYSA-N	C1CCC(CC1)C2=CC=C(C=C2)OCC3=NNC(=S)N3C4=CC=CC=C4	0.036102362	0.039043713	0.044911176	0.023950104	0.01895683	0.030961927	0.035677977	0.036017753	0.035865083	0.045908153	0.04854735	0.027132502	0.034042366	0.039906733	0.022441838	0.01843694	0.036418844	0.03186979	0.054528005	0.06887667	0.031242585	0.020569423	0.054089718	0.04476866	0.0609877	0.03541093	0.039215103	0.034701645	0.033592094	0.059613727	0.041399766	0.12667184	0.027746672	0.029377993	0.03912621	0.028637435	0.03894297	0.042237677	0.039608616	0.041973453	0.048050918	0.038592726	0.04904377	0.038204916	0.03894297	0.05313775	0.054637425	0.024011206	0.027045274	0.04581818	0.032993995	0.036944922	0.024455702
11205	FRYCNHDBALZXSY-UHFFFAOYSA-N	CN1C(=NNC1=S)COC2=C(C=C(C=C2)Cl)Cl	0.046090785	0.04955917	0.057090275	0.030957187	0.024563793	0.03979461	0.045576885	0.046029348	0.045968372	0.057139147	0.06010586	0.034983683	0.043616466	0.050733846	0.028915614	0.023843821	0.046541117	0.04078676	0.066418104	0.07986973	0.04019708	0.026576519	0.066446126	0.05620442	0.07378722	0.045274906	0.049837764	0.044313513	0.04295812	0.07180091	0.052451648	0.118650354	0.035571985	0.037747443	0.049870137	0.036797073	0.049493987	0.053504866	0.05027756	0.053406395	0.06037751	0.048990656	0.060833164	0.04840675	0.049493987	0.06422348	0.06746211	0.030924354	0.034972377	0.057567906	0.042282574	0.04712238	0.031570606
11206	LDZKZEGERQWIPV-UHFFFAOYSA-N	C=CCC1=CC=CC2=C1OC(=O)C(=C2)C(=O)N3CCN(CC3)C(=O)C4=CC=CO4	0.038401894	0.041444257	0.047722626	0.02553597	0.02031808	0.032924686	0.037987806	0.038428422	0.038048886	0.048285134	0.050917715	0.02896222	0.03632399	0.042097773	0.024013637	0.019766767	0.03883678	0.03393553	0.056381404	0.070098065	0.03337546	0.022000946	0.056061853	0.047156833	0.062945396	0.03771666	0.041500755	0.036930155	0.035657912	0.061056077	0.043598983	0.12231012	0.029511392	0.031306237	0.041404773	0.030412639	0.041291855	0.044734858	0.041758597	0.04448297	0.05042267	0.04055041	0.050996445	0.04012521	0.041291855	0.05463339	0.05711891	0.025605977	0.028695837	0.04791937	0.034974217	0.039081447	0.026078295
11207	NSFADQFLKPUWMA-UHFFFAOYSA-N	COC1=CC=CC(=C1)C2=NN=C(N2CC=C)SCC(=O)NC3=CC=CC=C3C(=O)OC	0.04030468	0.043293156	0.05006068	0.026962776	0.021437267	0.034578424	0.039890215	0.04034211	0.040039983	0.050165415	0.052781988	0.030605625	0.038147487	0.044170976	0.025269534	0.020871434	0.040766977	0.03560241	0.058327615	0.07117153	0.035110187	0.023194443	0.058209408	0.0491909	0.06506045	0.03968639	0.04365413	0.038803253	0.037572168	0.06293874	0.04579879	0.113058865	0.030963397	0.032905344	0.043501116	0.031994946	0.043216087	0.046732552	0.04387934	0.04662647	0.05271362	0.042573024	0.053206664	0.042082276	0.043216087	0.056222357	0.05926923	0.026941877	0.030431647	0.050286315	0.036838163	0.041079856	0.027521402
11208	DFBXAKHLLSUYNY-UHFFFAOYSA-N	C1CCC(CC1)N2C(=NNC2=S)CSCC3=CC=CC=C3Cl	0.044761237	0.048206884	0.055510305	0.029938668	0.023759292	0.03853901	0.04428094	0.04471942	0.04453788	0.055815734	0.05878436	0.033882167	0.04235964	0.049184762	0.02804997	0.0231115	0.045219436	0.03960708	0.06527792	0.07964656	0.038988322	0.025738845	0.06515245	0.054810584	0.07261553	0.04395807	0.048378456	0.043040764	0.041665636	0.070814036	0.05097747	0.12513877	0.03452711	0.036611564	0.048386674	0.035652198	0.048088156	0.05204017	0.048816655	0.051812373	0.058729023	0.047518462	0.059477508	0.047061406	0.048088156	0.063194275	0.0660681	0.029967016	0.033771753	0.056039877	0.04098015	0.04572164	0.03056026
11209	UFYWQMNONIJZSC-UHFFFAOYSA-N	COC1=CC=C(C=C1)CC2=NN=C(N2CC=C)SCC(=O)C3=CC(=CC=C3)[N+](=O)[O-]	0.038165748	0.04106321	0.047471274	0.025533158	0.02027803	0.032787994	0.037770133	0.03823279	0.037993174	0.04768394	0.050219428	0.028975103	0.03616249	0.04197701	0.023896199	0.019722855	0.038641267	0.033756454	0.055665754	0.06818376	0.033270683	0.021948675	0.055474352	0.04679529	0.06209319	0.03764508	0.041423414	0.036795042	0.035620492	0.060096305	0.04348328	0.115761265	0.02938723	0.031193715	0.04129578	0.030359507	0.041077796	0.044431396	0.04167837	0.04426981	0.050160248	0.040472876	0.05065577	0.03996572	0.041077796	0.05376445	0.056466587	0.025535708	0.028832618	0.047897678	0.034964275	0.038993426	0.026053715
11210	HWPXPXOJNJJYPE-UHFFFAOYSA-N	COC1=CC=CC(=C1)C2=NC(=S)C3=C(N2CC=C)CCCC3	0.042889584	0.04626839	0.053243447	0.028647894	0.022739466	0.036986083	0.042424746	0.042902954	0.042704217	0.05395509	0.05692225	0.032453723	0.04058521	0.04727073	0.026832212	0.022063296	0.043355368	0.03800528	0.06330925	0.07832162	0.037262283	0.024638422	0.0631692	0.052855235	0.07062614	0.042158715	0.046464678	0.04127993	0.039944254	0.068886474	0.048995566	0.12708157	0.033128403	0.03505422	0.046434708	0.03422719	0.046286844	0.050074734	0.046904705	0.049769744	0.056605715	0.04576937	0.057527095	0.045146942	0.046286844	0.06158362	0.06407324	0.02875192	0.032375786	0.054079793	0.0393139	0.043845363	0.02920429
11211	HXWCQHLFTMHMON-QTQSSRPMSA-N	COC1=CC(=C(C=C1)OC)C=C2C(=O)N(C(=NC3=CC=CC=C3)S2)CC=C	0.035625823	0.038377635	0.04437729	0.023754926	0.01884042	0.030622665	0.03521057	0.03570121	0.035485864	0.04510656	0.04762814	0.026956728	0.0336789	0.039366234	0.022207977	0.018265981	0.036038153	0.031482734	0.053095233	0.0666114	0.030916348	0.020406162	0.052904714	0.04416071	0.05951353	0.035133846	0.03881664	0.034335267	0.03330574	0.057750057	0.040897295	0.11457242	0.027365431	0.02902094	0.038685806	0.028306246	0.038456015	0.041657664	0.039064337	0.041548125	0.0472851	0.037989073	0.048176784	0.037613206	0.038456015	0.051541794	0.053664744	0.023784962	0.026919782	0.045209832	0.03265738	0.03650078	0.024182716
11212	JBUCGVAQTAPMLB-ATVHPVEESA-N	CCOC1=C(C=CC(=C1)C=C2C(=O)NC(=O)N(C2=O)CC=C)OCC3=CC=CC=C3F	0.038429737	0.041334122	0.047827654	0.025668252	0.02034671	0.03298466	0.037998706	0.03849093	0.038229086	0.048509426	0.051187884	0.029100671	0.036332898	0.042315148	0.024010414	0.01981983	0.038868733	0.033904564	0.05685271	0.07077547	0.03345345	0.02204571	0.05666543	0.04747977	0.06358626	0.037922572	0.04185338	0.037083283	0.035961084	0.061748125	0.04399775	0.11657803	0.029463962	0.031339977	0.041669898	0.030480111	0.041373763	0.044916	0.042052828	0.044756245	0.050842512	0.04082356	0.051667254	0.04052318	0.041373763	0.055095732	0.057447553	0.02563279	0.029003885	0.048484467	0.03520748	0.039347876	0.02619071
11213	WBXKXVACIHNWJX-UHFFFAOYSA-N	CCN1C(=NNC1=S)C2=CNC3=CC=CC=C32	0.048297346	0.051923387	0.059855647	0.032482706	0.025838519	0.041804273	0.04776276	0.048348606	0.04821249	0.05991953	0.06299909	0.03674402	0.045806415	0.0531457	0.03034101	0.025017727	0.048848283	0.042833757	0.06940278	0.08347638	0.04215949	0.027929056	0.06953411	0.058956914	0.07716568	0.047523115	0.0522331	0.046499036	0.045059595	0.074941434	0.05492459	0.11996456	0.03736338	0.039602537	0.052253217	0.03864609	0.05197562	0.056071263	0.0526203	0.05598235	0.063158765	0.05124014	0.063692875	0.05064698	0.05197562	0.06713359	0.07069622	0.032514837	0.03670743	0.06032158	0.044369854	0.04936006	0.033066917
11214	RQVWWDXPCILNKM-UHFFFAOYSA-N	C1COCCN1CC2=NNC(=S)N2C3=CC=C(C=C3)Cl	0.041157234	0.044450812	0.051057853	0.027395401	0.021679292	0.035437625	0.040674698	0.041020256	0.04094953	0.05186238	0.054780282	0.030985605	0.038821097	0.045466848	0.02564559	0.02107455	0.041478284	0.03637347	0.061337166	0.07612034	0.035700623	0.023527622	0.061057817	0.050816096	0.0683728	0.040334474	0.0445775	0.03951815	0.038268734	0.06700216	0.047096767	0.12769303	0.031721808	0.033579852	0.044623088	0.032759532	0.044360254	0.048038267	0.045061726	0.04780067	0.05449409	0.044045027	0.055567194	0.043538414	0.044360254	0.05967924	0.06168724	0.02746414	0.03096636	0.052093096	0.037685707	0.042144723	0.02798326
11215	XXADYSWQCJQRIQ-UHFFFAOYSA-N	CC1=C(C(=CC=C1)C)N2CCN(CC2)C(=O)C3=CC4=C(C(=CC=C4)CC=C)OC3=O	0.03752855	0.0404862	0.04665852	0.024920607	0.019775532	0.032113038	0.037098642	0.0374685	0.037152518	0.047519557	0.05020402	0.028255394	0.03537797	0.041210163	0.02340537	0.019264754	0.037856545	0.033059586	0.055989362	0.070537925	0.032517947	0.021435838	0.055568706	0.046278574	0.0627719	0.036833458	0.040709503	0.03605818	0.0349145	0.060904525	0.04280653	0.12497462	0.028742727	0.030509466	0.040559363	0.029663239	0.040307403	0.04376825	0.040987737	0.043572	0.049649995	0.039789125	0.05045105	0.039490886	0.040307403	0.05437835	0.056413285	0.024943171	0.028079664	0.047228377	0.034190226	0.038300045	0.025452878
11216	WVDBOGPSMQHNLU-UHFFFAOYSA-N	CC1=CC=CN2C1=NC(=C2)C3=CC(=CC=C3)NC(=O)C4=CC5=C(C(=CC=C5)CC=C)OC4=O	0.032287583	0.034766935	0.040252414	0.0214515	0.0170178	0.02758255	0.031938083	0.03228203	0.032028377	0.040836226	0.043090396	0.024366014	0.03047427	0.035460286	0.020121027	0.016577262	0.03261865	0.028419662	0.047976434	0.059977878	0.02802464	0.018436816	0.047567554	0.039747607	0.053750414	0.031773813	0.035132386	0.031076625	0.030134354	0.051741146	0.03681873	0.10924355	0.024685862	0.02624985	0.034924395	0.025491914	0.03463716	0.037686937	0.035296228	0.037551276	0.042740546	0.034159034	0.043154288	0.03393781	0.03463716	0.04626453	0.04822404	0.021441657	0.024205634	0.04059494	0.029423717	0.032975756	0.02190861
11217	NNOCLMDRBFYOEQ-DHZHZOJOSA-N	CC1=NC(=CC=C1)C=C2C(=O)N(C(=S)S2)CC=C	0.045172386	0.048518553	0.056068443	0.030298587	0.024108741	0.03891819	0.044690512	0.04521288	0.044950385	0.056185335	0.059142493	0.034285773	0.042769104	0.04952044	0.028376674	0.023402201	0.045655042	0.039888427	0.06491796	0.07862929	0.039457675	0.026077231	0.0649216	0.055139124	0.072313175	0.044451505	0.04887873	0.043517094	0.042146947	0.07016684	0.051267326	0.11307212	0.034714382	0.036913674	0.048800565	0.035880517	0.048532013	0.052556247	0.049073286	0.05241438	0.059119195	0.04763246	0.059549678	0.047266994	0.048532013	0.06280569	0.06625424	0.030255955	0.034162305	0.05625437	0.041348685	0.046067163	0.030855775
11218	NDUPJUJSLQFXMC-UHFFFAOYSA-N	C1=CC=C2C(=C1)N=NN2S(=O)(=O)C3=C(C(=C(C=C3)Cl)Cl)Cl	0.034232106	0.03690214	0.042598326	0.022779843	0.018091852	0.029383738	0.033856224	0.034253232	0.034014683	0.043073423	0.045427695	0.02584589	0.03234034	0.037639685	0.021362342	0.017554853	0.03459767	0.030210366	0.050422054	0.06241376	0.029696241	0.019603383	0.050191183	0.042041104	0.05629591	0.03364255	0.037101377	0.032934733	0.031855904	0.054511826	0.038966987	0.11348268	0.026254263	0.02785563	0.03700173	0.027113706	0.03682394	0.039839108	0.03733682	0.039781444	0.04518064	0.03628156	0.04570233	0.035873216	0.03682394	0.04884907	0.0511202	0.022813424	0.02572835	0.043022465	0.03123952	0.03490437	0.023222629
11219	FUNJESBLGUTDHN-FLIBITNWSA-N	CN(C)C1=C(C=C(C=C1)C=C2C(=O)NC(=O)N(C2=O)CC=C)Br	0.04553646	0.048921596	0.05653603	0.030480321	0.02425192	0.03919682	0.045031853	0.04562043	0.045262814	0.05707745	0.06012379	0.034528546	0.043098304	0.049929097	0.02858061	0.023576558	0.046053793	0.040190086	0.066231616	0.08148271	0.03973044	0.026246062	0.06608121	0.055760138	0.07391163	0.04488477	0.049411394	0.043928217	0.04258439	0.071707025	0.051796526	0.12175004	0.034930367	0.037164688	0.049202472	0.03610747	0.048950423	0.05306502	0.049536213	0.05292145	0.059762638	0.048032813	0.0604138	0.04769766	0.048950423	0.0641846	0.06739621	0.030464059	0.03439531	0.056910712	0.041660164	0.04644396	0.03105
11220	COQILBREVIHZCJ-UHFFFAOYSA-N	CC1=C(C=C(C=C1)NC(=O)CCC2=NN=C(N2CC=C)SCC(=O)NC3=CC=CC=C3C)Cl	0.039338652	0.042163737	0.048916463	0.026271183	0.020904059	0.0335925	0.03894384	0.03937476	0.03897487	0.048932668	0.051452063	0.029826019	0.03719588	0.042894017	0.024689686	0.020420186	0.039783716	0.03461305	0.056534566	0.0688399	0.034299627	0.022633582	0.05635915	0.047881983	0.06304167	0.038776327	0.04265844	0.03792133	0.036731727	0.060870945	0.044580273	0.10837183	0.030033177	0.032017093	0.04238368	0.031012634	0.042046007	0.045606	0.042742945	0.04554367	0.05137027	0.041232515	0.05159074	0.040974446	0.042046007	0.054348897	0.057562023	0.026182156	0.02957428	0.048826963	0.035836287	0.040021833	0.026824314
11221	KMEWVGDAVVIJBO-UHFFFAOYSA-N	C1CCC(CC1)N2C(=NNC2=S)N	0.051873647	0.05608324	0.06427635	0.034758545	0.027690327	0.044979632	0.05134828	0.05179862	0.051614534	0.06426903	0.067595996	0.03922379	0.049088493	0.056975156	0.032661892	0.026806647	0.052355964	0.046035625	0.07454755	0.0894167	0.045192122	0.029951107	0.07452242	0.063322365	0.08266133	0.050694548	0.055642582	0.04970295	0.047978036	0.080805145	0.05863635	0.1228256	0.040238224	0.042517237	0.056001313	0.04147796	0.05598191	0.06025114	0.05620007	0.060071744	0.067700304	0.054981343	0.068150006	0.054168426	0.05598191	0.07224921	0.076411866	0.034887027	0.03901028	0.06445163	0.047380112	0.052856307	0.03541121
11222	WWQNSVUBCOKPKX-UHFFFAOYSA-N	C1COC2=C(O1)C=CC(=C2)N3C(=NNC3=S)CC4=CC=CS4	0.039238043	0.0422914	0.048677757	0.026093442	0.020681566	0.03365856	0.038795587	0.039102476	0.038941406	0.049258806	0.05196678	0.029556055	0.036991376	0.043142047	0.02447091	0.020128328	0.039529756	0.034602016	0.058023117	0.071844615	0.034013122	0.022437511	0.05767212	0.04809837	0.064667605	0.03843506	0.042441946	0.037624512	0.036456425	0.063156225	0.044743363	0.12504472	0.03014647	0.031955104	0.042402424	0.031117793	0.042076718	0.04567137	0.04280523	0.045485344	0.051731534	0.04170637	0.052446146	0.041328296	0.042076718	0.05636867	0.058333695	0.026135275	0.029440094	0.049289078	0.035789307	0.040050708	0.02666298
11223	AGWWTUWTOBEQFE-UHFFFAOYSA-N	CN1C=NNC1=S	0.059349246	0.063982405	0.07322669	0.040141117	0.031871065	0.051683962	0.058739193	0.05903747	0.059245773	0.07272546	0.07635359	0.045020282	0.05606857	0.06510337	0.03759346	0.030976117	0.05967621	0.052617412	0.08352945	0.09766684	0.052008875	0.03447862	0.08326259	0.07163174	0.091728285	0.057877462	0.0634055	0.056901693	0.054887928	0.08990394	0.06680142	0.115100905	0.046165925	0.0488513	0.06419267	0.047624238	0.06388072	0.06887827	0.06422002	0.06873963	0.07690005	0.06275793	0.07703669	0.061951697	0.06388072	0.08049724	0.08568782	0.040069174	0.04492127	0.07292617	0.054326974	0.060660966	0.040959626
11224	RNLYRLQLFBSOMG-UHFFFAOYSA-N	COC1=CC(=CC(=C1O)CC=C)C2=NC3=C(C4=CC=CC=C4C=C3)C(=C2)C(=O)O	0.039941277	0.04283344	0.04961384	0.026784366	0.021258052	0.034321122	0.039516237	0.040020905	0.039801415	0.049856905	0.052468985	0.030391593	0.03782958	0.043900155	0.025016606	0.020669546	0.04039646	0.035303835	0.05805952	0.07101529	0.034831192	0.023010205	0.057987787	0.04885127	0.06491443	0.039409436	0.043392792	0.038510516	0.037363254	0.062457196	0.04553777	0.11247212	0.030680388	0.03261824	0.043197203	0.03176006	0.042862512	0.0463576	0.043599565	0.04629897	0.052406717	0.042301677	0.052969962	0.041880764	0.042862512	0.0559148	0.058771778	0.026729882	0.030310607	0.050076574	0.036631353	0.040809054	0.027298272
11225	MIEKSDIBTBBSJM-UHFFFAOYSA-N	CC1=CC(=C(C=C1)N2C(=NNC2=S)C3=CC=CS3)Br	0.039888464	0.04293252	0.049487885	0.02663273	0.021183906	0.034320157	0.039444312	0.03987835	0.039661754	0.049733557	0.05236283	0.030216033	0.03773105	0.04378742	0.02495647	0.020536996	0.040292613	0.03525597	0.05793705	0.070532806	0.03464124	0.022935089	0.057818353	0.048663106	0.06453484	0.03917448	0.04313714	0.038329117	0.037125792	0.06251691	0.045330003	0.11607669	0.030711144	0.032545023	0.043048	0.031742584	0.042775445	0.046246506	0.043412678	0.046185657	0.052287996	0.042239945	0.05273091	0.04177337	0.042775445	0.05597981	0.058749408	0.02669752	0.03011388	0.04986976	0.036453605	0.040654667	0.027154302
11226	YMTCAUNMUYRNKD-UHFFFAOYSA-N	C1=CC=C(C=C1)C2=CC=C(C=C2)OCC3=NNC(=S)N3C4=CC=CC=C4	0.030040925	0.0324486	0.037496157	0.019933734	0.01576368	0.025742928	0.029683683	0.03003805	0.029923294	0.03839696	0.040612347	0.022614853	0.028331136	0.033254985	0.018608715	0.015305333	0.030339291	0.026478853	0.04562184	0.05789814	0.026015002	0.017101463	0.045237713	0.037361994	0.051154904	0.029557955	0.032773934	0.028933715	0.028056744	0.049666595	0.03453072	0.11511415	0.023033014	0.024419831	0.032637708	0.023803163	0.032440744	0.035220258	0.03304448	0.035068065	0.04015602	0.032133467	0.040984876	0.031833332	0.032440744	0.044353448	0.04573067	0.019968279	0.022588689	0.038355656	0.027528029	0.030808803	0.020330733
11227	ULYVNFMECCJCEZ-UHFFFAOYSA-N	C=CCN1C(=NN=C1SCC2=CC=CC=C2)COC3=CC=CC4=C3N=CC=C4	0.035717897	0.038459115	0.044439264	0.023864787	0.018912401	0.0307338	0.03530427	0.035770647	0.035634708	0.04503159	0.047495626	0.027074326	0.03379655	0.039469462	0.022270685	0.018346366	0.036138546	0.03159092	0.053034347	0.06589906	0.031050554	0.020470802	0.052903034	0.04413088	0.059378486	0.035246365	0.03892525	0.03444585	0.033443663	0.05757766	0.040977158	0.114030644	0.027497698	0.029172838	0.03877979	0.028443411	0.038565867	0.041678317	0.039203312	0.04160296	0.047329295	0.03813691	0.048236415	0.037719086	0.038565867	0.05133844	0.05353691	0.023884049	0.027033959	0.0453249	0.03282339	0.03661993	0.024311848
11228	LDQGQCNUZXULAZ-UHFFFAOYSA-N	C=CCN1C(=NN=C1SCC(=O)NC2=CC=NC3=CC=CC=C32)C4=CN=CC=C4	0.03565894	0.038361553	0.044351723	0.023787007	0.018857067	0.0306218	0.03526678	0.035683148	0.03548211	0.044865645	0.047309846	0.02699944	0.033698503	0.039273556	0.022247888	0.018333808	0.036047336	0.031484365	0.052591264	0.065210015	0.030975271	0.020429676	0.052471947	0.043931585	0.058905117	0.03512384	0.03875948	0.034359634	0.033303298	0.056964226	0.04076805	0.10986887	0.027389824	0.029064352	0.03864386	0.02830028	0.038412113	0.041528594	0.039033674	0.041463967	0.047102146	0.03792141	0.04788161	0.037475266	0.038412113	0.05088184	0.053247523	0.02379008	0.026893716	0.0450023	0.03266163	0.036493726	0.024255317
11229	FEVQYSDSPSYMMY-UHFFFAOYSA-N	C1=CC=C2C(=C1)C=CC(=N2)C3=NNC(=S)N3C4=CC(=CC(=C4)Cl)Cl	0.032169856	0.034669373	0.040048778	0.021362597	0.016849836	0.027575647	0.031761494	0.03209788	0.032057445	0.041138146	0.043535568	0.024200201	0.030256446	0.035634674	0.019908601	0.016363304	0.032422014	0.028315777	0.048977893	0.062066097	0.02782179	0.01829838	0.048582386	0.039993327	0.05486887	0.031639654	0.035151187	0.030977065	0.03007524	0.053219546	0.03710641	0.1150388	0.024621654	0.026115859	0.03501449	0.02547937	0.03467028	0.03769894	0.035462726	0.037580263	0.04307017	0.03447994	0.044112355	0.034204442	0.03467028	0.04757898	0.04886707	0.021347268	0.024251614	0.041172963	0.029493596	0.033068262	0.021798443
11230	DBLOMRUANVQLJH-UHFFFAOYSA-N	COC1=CC(=CC(=C1OC)OC)C2=NNC(=S)N2C3=CC=CC=C3F	0.038675297	0.04157747	0.047949363	0.025824388	0.020395072	0.03326912	0.03819316	0.038557686	0.038560204	0.048804615	0.051523525	0.029257122	0.036425523	0.042757444	0.024061948	0.01980002	0.038948108	0.034138396	0.057694376	0.072020546	0.03349853	0.022141214	0.057566404	0.047745846	0.06460465	0.03799976	0.04204807	0.03716126	0.036098726	0.06273896	0.044445	0.11986425	0.029719824	0.031501576	0.041965205	0.030806134	0.041552633	0.044941757	0.042448044	0.044894278	0.05125487	0.04142968	0.0524383	0.04096073	0.041552633	0.056026317	0.058035545	0.025805896	0.029355597	0.04917198	0.035479896	0.039658915	0.026346957
11231	JIQFYULFBZYEGR-UHFFFAOYSA-N	COC1=CC(=C(C=C1)OC)NC(=O)CSC2=NN=C(N2CC=C)C3=CN=CC=C3	0.04111494	0.04416617	0.051037647	0.02752858	0.02184082	0.035360847	0.04066632	0.041135907	0.040926386	0.051389813	0.054142483	0.031236514	0.03888972	0.045228235	0.025733065	0.021230023	0.041553687	0.036353342	0.06014224	0.07395188	0.03575153	0.02363898	0.060136802	0.050430696	0.06728335	0.040491823	0.044611927	0.039577782	0.038387008	0.06519099	0.04694554	0.11553373	0.031638037	0.03357636	0.044487543	0.03272586	0.044192333	0.047713436	0.044941895	0.0476564	0.05404235	0.04372082	0.054982554	0.043200478	0.044192333	0.058186732	0.060999095	0.0275163	0.031146845	0.051757466	0.03768096	0.042037003	0.028069887
11232	OMVSULQAJKMMFF-UHFFFAOYSA-N	C=CCN1C(=NN=C1SCC(=O)O)COC2=CC=CC3=C2N=CC=C3	0.04711061	0.050521024	0.058381088	0.03170571	0.025242131	0.040654417	0.046601646	0.047201257	0.04698023	0.058389522	0.061352015	0.03591925	0.044697903	0.051724207	0.029637668	0.024496417	0.047673233	0.041728735	0.06745384	0.08124836	0.04117764	0.027266348	0.06758864	0.057422735	0.07518009	0.04646314	0.05101211	0.04543306	0.044031125	0.07283246	0.053538997	0.11365326	0.036339745	0.038603973	0.05090158	0.037583075	0.05062576	0.05459065	0.051291697	0.054530013	0.061454684	0.04978333	0.062062778	0.04923707	0.05062576	0.06508152	0.06881751	0.03168046	0.035832584	0.05875497	0.04326882	0.048079513	0.03228412
11233	DCCOCLQIMNXOLJ-UHFFFAOYSA-N	C1=CC=C2C(=C1)N=C(N2CC3=NNC(=S)N3C4=CC(=CC(=C4)Cl)Cl)C5=CC=CC=N5	0.02872656	0.031011334	0.035877053	0.018977702	0.014899662	0.024527157	0.0283391	0.028604727	0.02863526	0.03743621	0.03977998	0.021499824	0.026902204	0.0319983	0.017658059	0.014518092	0.028883923	0.025186786	0.045192353	0.05838222	0.024757553	0.016208492	0.04462094	0.036259238	0.050837	0.028303277	0.03165527	0.027729336	0.026964143	0.04931775	0.033420604	0.11397924	0.021872275	0.023231436	0.031489544	0.022635898	0.031059638	0.034030158	0.031957157	0.033847563	0.039081927	0.030996803	0.040270004	0.030865159	0.031059638	0.04391966	0.04467512	0.018923197	0.021565543	0.037251644	0.026354093	0.029733777	0.01939283
11234	VMIPZCOHVYCYJH-UHFFFAOYSA-N	CCOC(=O)C1=CC=C(C=C1)NC(=O)CSC2=NN=C(N2CC=C)C3=CN=CC=C3	0.040362477	0.043351255	0.050159328	0.026994634	0.021493351	0.034622066	0.039960526	0.040424567	0.040079188	0.05016896	0.05276398	0.03065439	0.03823702	0.044162463	0.025334561	0.02091966	0.04085403	0.035654373	0.058098406	0.07059327	0.035188384	0.023243438	0.058036704	0.04923774	0.06480245	0.039760895	0.04370267	0.03888781	0.03762991	0.062666215	0.045784827	0.11035441	0.03100642	0.032949395	0.043516416	0.032016486	0.043321628	0.046812396	0.043872885	0.04669049	0.052688695	0.0425317	0.053121645	0.042063497	0.043321628	0.05597346	0.05923448	0.026988868	0.030425802	0.05025745	0.036859106	0.041091017	0.027537221
11235	PFRVIQBRPZZVAA-UHFFFAOYSA-N	CC1=CC(=C(C=C1Br)C)S(=O)(=O)N2C3=CC=CC=C3N=N2	0.037373804	0.040279012	0.046435915	0.024897598	0.019841025	0.03211429	0.03697466	0.037401687	0.037102766	0.04667694	0.0491472	0.028271582	0.035348587	0.04094825	0.023391461	0.019223833	0.03777972	0.03301359	0.054245196	0.06647833	0.03244565	0.021476643	0.054049063	0.04558472	0.060487967	0.03668545	0.04035503	0.035913877	0.034718134	0.058424495	0.042345464	0.11501224	0.028721761	0.030442003	0.0402338	0.029661953	0.04012601	0.04333084	0.04056596	0.043285828	0.048925657	0.039434128	0.0492591	0.03892771	0.04012601	0.05243557	0.055269867	0.024987787	0.02810729	0.0465974	0.034063525	0.037959374	0.02537837
11236	PHQRGHSZQLYUFZ-UHFFFAOYSA-N	COC1=C(C=C(C=C1)Cl)N2C(=NNC2=S)C3=CC=CS3	0.04026851	0.043333594	0.049942397	0.026928376	0.021350082	0.034681693	0.039810963	0.0402305	0.040116347	0.05029303	0.052988548	0.0305156	0.038068444	0.044360213	0.025158033	0.020709423	0.040651616	0.03562352	0.05885312	0.07191657	0.034982394	0.023135908	0.058737893	0.04924669	0.065545246	0.03957078	0.043602638	0.038706116	0.037521344	0.06365713	0.04593464	0.1181434	0.031048592	0.032892782	0.043570247	0.032110177	0.04323446	0.046739154	0.04397285	0.04666137	0.052942377	0.04286799	0.053610764	0.042370103	0.04323446	0.056981903	0.05946683	0.02695782	0.030490333	0.050614543	0.03689997	0.04116459	0.027458634
11237	NUTZQXBDIYMDGX-UHFFFAOYSA-N	CC1=CC(=C(C=C1)N2C(=NNC2=S)CN3C4=CC=CC=C4N=C3C5=CC=CC=N5)Br	0.030205954	0.032581106	0.037677996	0.020011704	0.015782414	0.025825039	0.029821698	0.030133849	0.03008107	0.038944177	0.041280724	0.022692159	0.028379777	0.033483144	0.018670063	0.015352711	0.030427674	0.026552934	0.046557426	0.05962945	0.026083976	0.01714106	0.046080455	0.037791964	0.0523115	0.02973919	0.033113196	0.02911768	0.028263193	0.050640684	0.034900192	0.11436806	0.023083676	0.024492653	0.03294862	0.023875076	0.032584436	0.035538916	0.033385433	0.035391018	0.040669966	0.032392643	0.041673414	0.03215336	0.032584436	0.045184154	0.046390776	0.020002294	0.022697086	0.03878938	0.027666604	0.031104218	0.020430934
11238	QPEKJXCZIYDSND-UHFFFAOYSA-N	C=CCN1C(=NN=C1SCC(=O)N)COC2=CC=CC3=C2N=CC=C3	0.046597306	0.0500198	0.057759654	0.031344794	0.02494609	0.040233523	0.046087548	0.046705566	0.046494685	0.057866067	0.06083081	0.035509758	0.044223085	0.05120041	0.02929231	0.024198212	0.047169037	0.04130157	0.06691364	0.08074292	0.040714897	0.026951108	0.06704895	0.056912385	0.074559525	0.045951117	0.050460286	0.044936806	0.043535966	0.072301425	0.052991055	0.11525394	0.035978485	0.038196243	0.050358314	0.037209447	0.050162487	0.054044574	0.05074898	0.053946476	0.060853112	0.04933897	0.061490756	0.048729777	0.050162487	0.064655006	0.06826263	0.03134147	0.035422727	0.058209736	0.042809714	0.047554635	0.03191404
11239	BJCOQPDQHMYFER-UHFFFAOYSA-N	CC(C)(C)NC(=O)C1=CC2=C(C(=CC=C2)CC=C)OC1=O	0.047002226	0.05049204	0.058322113	0.03155059	0.025272321	0.040501017	0.04654347	0.047226403	0.046670664	0.058195762	0.061064772	0.035781138	0.044725172	0.051275156	0.029673938	0.02448729	0.047690835	0.04163316	0.06647666	0.07941295	0.041148208	0.02725397	0.06646167	0.05700745	0.073890254	0.046304528	0.050679147	0.045337476	0.043774296	0.07111065	0.05289234	0.11446657	0.036213063	0.03847081	0.050531127	0.037349753	0.05044388	0.05446448	0.05077535	0.0543741	0.06096376	0.049099915	0.060790114	0.048654042	0.05044388	0.06392634	0.06818612	0.031617925	0.03544224	0.05778601	0.04290818	0.047665976	0.032100372
11240	BLFWEYWDLPSNTM-UHFFFAOYSA-N	CC(=O)C1=CC(=C(C=C1)OC(=O)C2=CC3=C(C(=CC=C3)CC=C)OC2=O)OC	0.041774217	0.044833235	0.05191073	0.02798931	0.02229887	0.035850894	0.04135578	0.041905995	0.041503664	0.051903248	0.054557882	0.03177401	0.03962984	0.045690555	0.026243538	0.021683536	0.042312793	0.03693081	0.059963726	0.0727387	0.036464274	0.024109734	0.059831787	0.050846674	0.066878006	0.04117286	0.04521979	0.040255606	0.03896659	0.06434882	0.047320224	0.11459212	0.032086823	0.034126095	0.045008175	0.03314541	0.044770695	0.048409823	0.045326035	0.048327178	0.054472983	0.04390563	0.05466048	0.04350937	0.044770695	0.05767395	0.061030515	0.027971486	0.031535428	0.051864803	0.038169276	0.04249315	0.028518256
11241	LWKVBZCTOCFAFH-UHFFFAOYSA-N	COC1=CC=CC(=C1)NC(=O)CSC2=NN=C(N2CC=C)C3=CC4=CC=CC=C4C=C3O	0.03748375	0.040275156	0.04659503	0.025053287	0.019876882	0.032160003	0.03708504	0.037490085	0.03726119	0.04689385	0.049404614	0.028441433	0.035434056	0.04117257	0.023443568	0.019345945	0.037877105	0.0330792	0.05486686	0.06747115	0.032595865	0.021517333	0.05466398	0.045929413	0.061315805	0.036934897	0.04070752	0.036083166	0.03498994	0.059181053	0.0427477	0.1125419	0.028771961	0.030569887	0.04053691	0.029748004	0.04019458	0.043546274	0.040933877	0.043456655	0.04931277	0.039752524	0.049847733	0.039330382	0.04019458	0.05288776	0.055401266	0.025017459	0.02832799	0.04706244	0.034296043	0.038293846	0.025564795
11242	JGXCJQYFGRBPFN-UHFFFAOYSA-N	COC1=C(C=C(C=C1)C2=NNC(=S)N2C3=CC(=C(C=C3)OC)OC)OC	0.039132886	0.042089332	0.048543084	0.02609641	0.020579156	0.033667207	0.038620252	0.038995434	0.03902477	0.04966446	0.0524878	0.029547075	0.03678883	0.043340974	0.02428591	0.019974407	0.039376535	0.03452006	0.059020292	0.07426567	0.033847157	0.022353757	0.058870822	0.048610944	0.06624284	0.038461976	0.042611618	0.03759741	0.03653671	0.06437756	0.045096718	0.12231419	0.0300502	0.03183805	0.042533062	0.031150538	0.04214088	0.045555282	0.043058995	0.045511365	0.052099697	0.042059544	0.05359006	0.04156252	0.04214088	0.057422996	0.059340995	0.026075762	0.029692292	0.05008197	0.03590551	0.040189307	0.026612455
11243	WCIHFXXGGQGENO-UHFFFAOYSA-N	C=CCN1C(=NN=C1SCCC(=O)O)COC2=CC=CC3=C2N=CC=C3	0.04834823	0.051811256	0.059881937	0.032556772	0.025930677	0.041683994	0.047837477	0.04843538	0.04819987	0.059804052	0.06281987	0.036877625	0.045882873	0.053026535	0.03044813	0.025188511	0.04892997	0.042807758	0.06895121	0.08265966	0.042294748	0.028005242	0.06902811	0.058802385	0.07671614	0.047702163	0.052339368	0.046633188	0.04519943	0.074236244	0.054875214	0.11311839	0.037279226	0.039633892	0.05220434	0.03855742	0.051899545	0.056001533	0.052580167	0.055917155	0.062961206	0.050997503	0.06340428	0.050472625	0.051899545	0.06637883	0.07027571	0.03251858	0.03676648	0.06009675	0.044388972	0.049314763	0.033166043
11244	DCURNQBQRBZWTF-UHFFFAOYSA-N	C=CCN1C(=NN=C1SCC2=CC(=O)NC3=CC=CC=C32)C4=CC(=CC=C4)Br	0.03734818	0.04014293	0.04643584	0.02496872	0.019782811	0.032091808	0.036917087	0.037391774	0.03721035	0.04704535	0.049601257	0.028319333	0.035301723	0.041149747	0.023295354	0.019210475	0.037741423	0.032957066	0.05519138	0.06852369	0.032471653	0.021419695	0.055046655	0.04603166	0.061812006	0.03685002	0.040695317	0.03601629	0.034965448	0.05973683	0.042767555	0.11472545	0.028673287	0.030453447	0.040509224	0.029671445	0.040193763	0.043514796	0.040920075	0.043471124	0.049394242	0.03972175	0.05018703	0.039369833	0.040193763	0.05337585	0.055686146	0.024943098	0.02827457	0.04721624	0.03425836	0.03825403	0.025423681
11245	LUGUEJZTECNFNW-UHFFFAOYSA-N	CCOC1=CC(=C(C=C1)N2C(=NNC2=S)C3=CC=NC=C3)[N+](=O)[O-]	0.039062336	0.04204266	0.04849085	0.026099097	0.02067418	0.033561163	0.03862829	0.039021358	0.038876317	0.048850853	0.051476203	0.029575527	0.036922045	0.04300785	0.024395412	0.020106653	0.039447784	0.034517903	0.05721283	0.07023568	0.033972055	0.022406831	0.05696381	0.047818385	0.06370354	0.038412824	0.04230226	0.037566345	0.036362343	0.061895072	0.044502452	0.12023459	0.030063868	0.031896442	0.0422401	0.03108162	0.04192863	0.04542361	0.042647533	0.04523087	0.051354814	0.041530497	0.051982373	0.041031186	0.04192863	0.055443764	0.05780667	0.026090357	0.029503083	0.0490076	0.03574434	0.039906584	0.026649797
11246	GWOQXBPXXSZTJJ-UHFFFAOYSA-N	CC1=NNC(=S)N1NCC2=CC=C(C=C2)OC	0.047800533	0.05139435	0.05921904	0.032124616	0.02556189	0.041344892	0.04728517	0.047822047	0.04765949	0.05909065	0.06212294	0.0363277	0.04530845	0.052505054	0.03003951	0.02477383	0.04833622	0.042363904	0.0683073	0.081648014	0.041745923	0.02763549	0.068341	0.058166552	0.07585867	0.046933632	0.05155901	0.045979194	0.044490904	0.073648825	0.054208137	0.11729115	0.036946364	0.039187957	0.05164063	0.038197674	0.051369943	0.05542011	0.051942676	0.05537071	0.062351167	0.05059745	0.06268693	0.04993335	0.051369943	0.06591858	0.0697777	0.032137286	0.036239468	0.05941682	0.043806896	0.048768453	0.032731593
11247	MDTPBXATQAZYAC-UHFFFAOYSA-N	C=CCN1C=NC2=C(N=CN=C21)NCC3=CC=CC=C3	0.044628162	0.048060562	0.05538831	0.02994358	0.02381928	0.038603615	0.044153225	0.04473012	0.044576205	0.055639826	0.058569245	0.033913057	0.042357806	0.04916382	0.027985599	0.023045827	0.045190446	0.039604165	0.064677216	0.0785259	0.03893326	0.025742134	0.06479468	0.054709576	0.07208184	0.04393968	0.048314907	0.043006163	0.041637585	0.07004217	0.050861288	0.117158845	0.03454587	0.036582768	0.04831304	0.0357086	0.04817177	0.051871262	0.048712857	0.051771916	0.05853167	0.04744363	0.059317768	0.046814762	0.04817177	0.062661566	0.0659348	0.030031642	0.033868074	0.056006372	0.041006874	0.045623507	0.030483063
11248	ATGFKGYKRXODJW-UHFFFAOYSA-N	C=CCN1C(=NN=C1SCC(=O)NC2=C(C=CC(=C2)C(F)(F)F)Cl)C3=CC=CS3	0.032717653	0.035160564	0.04077022	0.021752048	0.017279023	0.027973887	0.032360308	0.0327515	0.03249233	0.04131172	0.043592054	0.0247192	0.030869013	0.035898592	0.020417143	0.016816664	0.033054955	0.028779527	0.048348747	0.060298443	0.028399196	0.018719772	0.048193354	0.040341508	0.054230463	0.03224838	0.035636883	0.031546704	0.030592274	0.052450012	0.037336234	0.104400754	0.024959642	0.026545923	0.03540144	0.025780385	0.035144906	0.03810994	0.035721585	0.038118273	0.043276843	0.034545947	0.043942872	0.034386136	0.035144906	0.046748973	0.04900423	0.021717016	0.024581185	0.041219473	0.0298699	0.033418678	0.022189774
11249	ZAFZSIXCRNVMQB-UHFFFAOYSA-N	C=CCN1C(=NN=C1SCC(=O)NC2=CC=CC=C2C(F)(F)F)C3=CC=CO3	0.034795586	0.03743071	0.043322325	0.023187289	0.018453263	0.029840788	0.034430373	0.03486877	0.034562625	0.04372401	0.046075962	0.026343834	0.03290733	0.038168743	0.021760773	0.017911669	0.035200305	0.030699652	0.05096834	0.06302123	0.03022191	0.019968908	0.050846435	0.042756043	0.057046723	0.03427862	0.037789542	0.033538695	0.032486457	0.05514594	0.03958093	0.10703144	0.026655078	0.028304268	0.037579343	0.027525466	0.037414987	0.040462006	0.03789452	0.040437553	0.04580123	0.03673383	0.046379052	0.036436062	0.037414987	0.04924428	0.051756132	0.023202378	0.026169617	0.04365345	0.031771228	0.035458006	0.023627717
11250	BVHTUFKEXKLBFF-UHFFFAOYSA-N	C1=CSC(=C1)CC2=NNC(=S)N2C3=CC(=C(C=C3)F)Cl	0.037782826	0.040628463	0.04691144	0.02522023	0.020016374	0.032467682	0.037358843	0.037750937	0.037588526	0.04718276	0.04969871	0.028599147	0.035711415	0.041525375	0.023607284	0.019449618	0.03814352	0.033340357	0.055121027	0.067346625	0.03284364	0.021688825	0.055000145	0.046192646	0.061453708	0.037135612	0.04093942	0.036330022	0.035218015	0.059601713	0.043031402	0.11336817	0.029018402	0.030804172	0.040842943	0.030009573	0.040509664	0.043850444	0.04118789	0.043806918	0.049647838	0.040044963	0.050202955	0.039684277	0.040509664	0.05326705	0.055748202	0.02522391	0.028534502	0.047374476	0.0345565	0.03857587	0.025733147
11251	TYGZIGLVSUNTAS-UHFFFAOYSA-N	COC1=C(C=C(C=C1)Cl)N2C(=NNC2=S)CC3=CC=CS3	0.04117616	0.04427064	0.051072717	0.027564552	0.021843117	0.03545675	0.04071097	0.041128956	0.041025247	0.051353566	0.054088257	0.031233305	0.038932096	0.04535148	0.025750156	0.021219682	0.04156781	0.036413796	0.06004376	0.0732372	0.03582079	0.0236771	0.05994492	0.050319284	0.06687103	0.040486906	0.044600647	0.039593935	0.038398556	0.06497887	0.046977207	0.119072296	0.031732455	0.03365281	0.04457084	0.032827646	0.04417954	0.047787912	0.044967704	0.04770876	0.054100394	0.043813255	0.05476625	0.04333487	0.04417954	0.058102358	0.06067009	0.027562624	0.03120296	0.051700007	0.0377478	0.042116266	0.028123682
11252	KEZDDOLAZFVMGO-UHFFFAOYSA-N	C1OC2=C(O1)C=C(C=C2)N3C(=NNC3=S)C4=CC=CS4	0.039463487	0.042565037	0.048961293	0.02627952	0.020861635	0.03392935	0.0390269	0.039385937	0.039219297	0.049399212	0.052080028	0.02978072	0.037271027	0.043405414	0.024637194	0.020249091	0.03981531	0.03486186	0.057994656	0.071271524	0.034211375	0.022607148	0.05772928	0.04829685	0.06458124	0.03867044	0.042643126	0.03785659	0.036655124	0.06294368	0.044916604	0.12255277	0.0304011	0.032181334	0.04261913	0.03139451	0.042343862	0.045880426	0.04299403	0.045713853	0.0519102	0.041963585	0.052526288	0.04147967	0.042343862	0.056243856	0.058460765	0.026366496	0.029681444	0.04952048	0.036025085	0.04025464	0.02681517
11253	WKLPCSXDYIETKY-UHFFFAOYSA-N	C=CCN1C(=NN=C1SCC(=O)NC2=CC=CC=C2C(F)(F)F)C3=CC=CS3	0.033806596	0.03634035	0.042105637	0.022510938	0.017909287	0.028963933	0.033446386	0.033876013	0.033566583	0.042520907	0.044828564	0.025580157	0.031951666	0.037067868	0.021130443	0.017395865	0.034190264	0.029790666	0.0495863	0.061454147	0.029363211	0.019384738	0.04947902	0.04156672	0.055559557	0.033307597	0.036748357	0.032588433	0.031575326	0.053722896	0.038482126	0.104881346	0.02585738	0.027476568	0.03652243	0.026701298	0.03634751	0.03932147	0.036830757	0.03930546	0.044537444	0.035672188	0.04515375	0.035408452	0.03634751	0.04793504	0.05040313	0.02250703	0.02540959	0.042446107	0.030862764	0.034463566	0.022943653
11254	WERKWYOSCWYONN-UHFFFAOYSA-N	C=CCN1C(=NN=C1SCC(=O)NC2=CC(=CC=C2)F)C3=CC=CO3	0.0395071	0.042454384	0.04909326	0.026412228	0.021027062	0.033960264	0.039094053	0.03957992	0.03928271	0.049266502	0.05184114	0.029989362	0.03741937	0.04332681	0.024760123	0.020414218	0.039970145	0.03490613	0.05717515	0.06963355	0.034395546	0.022741552	0.057083685	0.0482779	0.06375768	0.03891114	0.042801175	0.038056534	0.03687	0.06170263	0.044879634	0.11163256	0.030361017	0.032232963	0.042634357	0.0313623	0.042420905	0.045837857	0.04299297	0.045764796	0.05170844	0.041714136	0.05218339	0.041291606	0.042420905	0.055153977	0.05808155	0.026433224	0.029813439	0.0493357	0.036133595	0.04025168	0.026913341
11255	XSJJVBYKWXEQKQ-UHFFFAOYSA-N	CC(C)(C)C1=CC(=NN1)C2=NNC(=S)N2C3=CC=C(C=C3)OC	0.04051619	0.043541297	0.050325207	0.027062561	0.021517701	0.03486488	0.04005116	0.04057736	0.040307157	0.050833136	0.05358261	0.030716727	0.03830746	0.04453309	0.025323171	0.020847771	0.040943213	0.035790104	0.05941298	0.07344006	0.035154838	0.023297291	0.059356056	0.049697302	0.0665621	0.03986715	0.043963198	0.039002504	0.037804574	0.06424518	0.04620158	0.1174436	0.03113103	0.033006754	0.043772407	0.032203775	0.04352426	0.046986885	0.044154346	0.04698693	0.053270943	0.0429307	0.054142673	0.042536415	0.04352426	0.057570916	0.06025626	0.027116109	0.030643191	0.050991774	0.03705645	0.041328993	0.027550638
11256	QLUYPCXXOBBMMX-UHFFFAOYSA-N	COC1=C(C=C(C=C1)Cl)N2C(=NNC2=S)C3=NC4=CC=CC=C4C=C3	0.034262393	0.036906336	0.04258874	0.022814784	0.01799972	0.02943106	0.033829834	0.034184314	0.03417318	0.043601315	0.046101253	0.025847742	0.032259118	0.037959456	0.021245971	0.017470617	0.034540463	0.03022131	0.051820777	0.065333694	0.029659683	0.019540567	0.05146154	0.042467367	0.057973452	0.0336926	0.037368327	0.03297341	0.03201701	0.05626772	0.039490953	0.117632605	0.026307762	0.02788343	0.03726462	0.027234774	0.03691407	0.040031224	0.037730217	0.039921124	0.045695085	0.0367602	0.046790503	0.036383364	0.03691407	0.050325733	0.051789183	0.02281028	0.025913402	0.043774348	0.031442616	0.035206147	0.023275953
11257	OFJDIVDFVRFDOD-UHFFFAOYSA-N	COC1=CC(=C(C=C1)OC)N2C(=NNC2=S)C3=NNC(=C3)C4=CC=CS4	0.03710138	0.03986929	0.046037506	0.024722114	0.019534353	0.031836648	0.03664787	0.03699865	0.03692922	0.046867497	0.049503915	0.02803131	0.034917198	0.040933296	0.02305242	0.018982735	0.03736454	0.032690294	0.055447616	0.06937913	0.032103177	0.021203991	0.055209927	0.045789056	0.06209126	0.036464583	0.04038361	0.035661615	0.034647305	0.06018536	0.042622037	0.11658692	0.028432775	0.030154794	0.040237956	0.029438626	0.03982348	0.04315276	0.040693365	0.043105476	0.049175613	0.03959983	0.050270904	0.03922146	0.03982348	0.053752147	0.05567004	0.024692133	0.0280507	0.047123436	0.033973757	0.038021013	0.025212089
11258	SCIYSAYGGSLIHD-UHFFFAOYSA-N	C1=CC=C(C=C1)COC2=CC=CC=C2C3=NC(=S)NN3	0.040814333	0.043984033	0.05068472	0.027339626	0.021737365	0.035240743	0.04036183	0.04090008	0.040744536	0.0509156	0.05360984	0.031004602	0.038727302	0.045014065	0.025554955	0.021040153	0.041326575	0.03620515	0.059304535	0.072311155	0.03558149	0.023510925	0.05929466	0.050018024	0.06609483	0.040185377	0.04417807	0.039311964	0.03804886	0.06409843	0.046515435	0.118893445	0.03156787	0.03344005	0.044157438	0.032640964	0.044003733	0.047449462	0.044542454	0.047327675	0.05357495	0.043431707	0.054160714	0.04282476	0.044003733	0.057478704	0.060331196	0.027425492	0.030945545	0.051251113	0.03747543	0.041702043	0.027866745
11259	SOBJUFNEMPCHFT-UHFFFAOYSA-N	COC1=C(C=C(C=C1)Cl)N2C(=NNC2=S)C3=CC=NC=C3	0.03890016	0.041879922	0.048263922	0.026005551	0.020579189	0.033512898	0.03844397	0.03885334	0.03880223	0.048805557	0.051464986	0.02946281	0.03675431	0.04296549	0.024249325	0.01995499	0.0392646	0.034411386	0.05736942	0.070713505	0.033770546	0.022312166	0.057249486	0.047781724	0.0640231	0.03822971	0.04219436	0.037403543	0.03626442	0.06214408	0.04453174	0.118362926	0.030000877	0.03176281	0.04217665	0.03104631	0.041832734	0.04520478	0.04260425	0.04512135	0.051332176	0.041581698	0.052251983	0.041058186	0.041832734	0.055600934	0.057868987	0.026030889	0.02948364	0.0492048	0.035697334	0.039850306	0.026510185
11260	VHJNLUZERSHLPD-UHFFFAOYSA-N	COC1=CC=CC(=C1OC)C2=NNC(=S)N2CC=C	0.048993804	0.05261282	0.060681455	0.032957938	0.026195386	0.042364612	0.048451167	0.048995994	0.048886284	0.060725022	0.063884474	0.037291564	0.04641826	0.053866982	0.030792633	0.025406694	0.049510334	0.0434144	0.07033223	0.08470066	0.04276731	0.028327014	0.07045019	0.059730034	0.07828011	0.048176967	0.052965842	0.047156543	0.045699358	0.0760427	0.055707045	0.12054523	0.037857797	0.04015564	0.05300079	0.039161503	0.052635342	0.056857526	0.053365964	0.05677248	0.06405548	0.051971328	0.064589754	0.051353224	0.052635342	0.06806793	0.07162763	0.0329458	0.03724557	0.061133694	0.044977397	0.050071806	0.033583757
11261	RSZADFNBPPVAQR-UHFFFAOYSA-N	C=CCN1C2=CC=CC=C2OC3=CC(=CC(=C3C1=O)[N+](=O)[O-])OC4=CC=CC=C4	0.032079734	0.034726568	0.040059835	0.02125751	0.016837675	0.02745842	0.031705	0.03206568	0.031876758	0.040928785	0.04329164	0.02410867	0.030257946	0.03543383	0.019919258	0.016382221	0.032409634	0.028278744	0.04854275	0.061296124	0.02780427	0.01825471	0.04796764	0.03982576	0.054287422	0.031548694	0.034928236	0.030877966	0.02988452	0.05289377	0.036745384	0.1214356	0.024588097	0.026090091	0.034831952	0.025389522	0.03460979	0.03776792	0.03518101	0.03745838	0.042829014	0.034219958	0.04342281	0.033890836	0.03460979	0.047249086	0.048678614	0.021294925	0.023997042	0.040650945	0.029301237	0.03286302	0.021712769
11262	FQRXZPVTIWRBOW-UHFFFAOYSA-N	COC1=CC=C(C=C1)C2=NNC(=C2)C3=NNC(=S)N3C4=CC=CC=C4C(F)(F)F	0.02867254	0.030910352	0.03585262	0.018984534	0.014978586	0.024517717	0.028298926	0.028649112	0.02861042	0.037248474	0.039515834	0.021538446	0.026949832	0.031855714	0.017708901	0.014543904	0.028911684	0.025184799	0.044557936	0.05736906	0.024730243	0.016266376	0.044083122	0.03607527	0.050120343	0.028290922	0.03155408	0.0277013	0.02693347	0.04844428	0.03324958	0.10854037	0.021859525	0.02320159	0.031317517	0.022629734	0.03097198	0.033846833	0.03173342	0.033754744	0.038786903	0.030743515	0.039903287	0.030601729	0.03097198	0.043237273	0.04435656	0.018963873	0.021579897	0.03703476	0.026288677	0.029552028	0.019355476
11263	ZJAVTOYUBWPPFH-UHFFFAOYSA-N	C=CCC1=CC=CC2=C1OC(=O)C(=C2)C(=O)N3CCN(CC3)C4=CC(=CC=C4)Cl	0.03569227	0.03856497	0.04442308	0.02369594	0.01876634	0.030588144	0.035275925	0.0356457	0.035407376	0.04540443	0.04800842	0.026848739	0.03366258	0.039339907	0.022212733	0.01827612	0.03602346	0.031479865	0.053661	0.067834735	0.030941527	0.02034981	0.053242616	0.04424057	0.0601344	0.03506968	0.038796734	0.03433131	0.033240296	0.05848854	0.040844776	0.12404098	0.027377898	0.029040301	0.038672376	0.028254852	0.03847009	0.041780822	0.039089397	0.04153262	0.047434516	0.038006246	0.04831116	0.037683778	0.03847009	0.052217256	0.053940736	0.023722371	0.026724458	0.045134515	0.03258782	0.03649928	0.024201622
11264	HRZNSLDMHKJFEU-UHFFFAOYSA-N	C=CCN1C(=NN=C1SCC2=CC3=NON=C3C=C2)C4=CC=CS4	0.039829783	0.04281676	0.049440335	0.026604613	0.021135086	0.034255467	0.03938189	0.039820153	0.039632354	0.049839936	0.052518528	0.030192073	0.037632786	0.043765433	0.024903351	0.02050101	0.040205687	0.035163857	0.05834218	0.07158411	0.034572903	0.022882167	0.058232687	0.048829757	0.0651366	0.039185826	0.04322761	0.038313724	0.037177723	0.06321535	0.04543304	0.115189955	0.030620705	0.032471985	0.04305445	0.031655658	0.042770695	0.04625367	0.043476354	0.04620955	0.052393556	0.042262543	0.053156346	0.041839678	0.042770695	0.056401413	0.058980398	0.026635626	0.030126786	0.05009061	0.03646615	0.040676735	0.027100638
11265	DUMBUACIZMOJCV-UHFFFAOYSA-N	C=CCN1C(=NN=C1SCC2=CC3=NON=C3C=C2)C4=CN=CC=C4	0.038605854	0.04155063	0.047949515	0.025783721	0.020461772	0.033241335	0.038169295	0.03862775	0.038475353	0.04851129	0.05116101	0.029259112	0.036489017	0.04254544	0.024107087	0.019829893	0.038995076	0.034123965	0.05702571	0.07044262	0.033491027	0.022156093	0.056931615	0.04753203	0.06377609	0.037989803	0.041945364	0.03715176	0.03606441	0.06183017	0.04417237	0.11530809	0.029731136	0.03148784	0.041813247	0.030738179	0.041574053	0.044893492	0.042248912	0.044869535	0.050957263	0.04112794	0.051909752	0.04066225	0.041574053	0.05517596	0.057588696	0.025836218	0.02923106	0.048820857	0.035396736	0.03949073	0.026248664
11266	SDJJTTZLKBYYDT-UHFFFAOYSA-N	C=CCN1C(=NN=C1SCC(=O)C2=CC=CC=C2)C3=CC4=CC=CC=C4O3	0.037525125	0.0404071	0.046654563	0.025081646	0.019940348	0.032284547	0.03712461	0.037602443	0.037357513	0.04701945	0.049519844	0.028476184	0.035545014	0.041274913	0.023470167	0.019333297	0.037969388	0.033201985	0.0549073	0.06745182	0.0326306	0.021569965	0.054762624	0.0460674	0.06130398	0.036977757	0.04072585	0.036139466	0.03502252	0.059310354	0.04275894	0.114313565	0.028908074	0.030646127	0.04056977	0.029864734	0.040386684	0.043623824	0.040954225	0.043539785	0.04933209	0.039813392	0.049926825	0.03934118	0.040386684	0.05303622	0.055583734	0.025131846	0.028358042	0.047168206	0.034369677	0.038299184	0.025537556
11267	MMGVFAZNUORDGF-UHFFFAOYSA-N	CC1=C(C=C(C=C1)N2CCN(CC2)C(=O)C3=CC4=C(C(=CC=C4)CC=C)OC3=O)Cl	0.036213227	0.03908477	0.045054197	0.024026055	0.019026913	0.030972451	0.035784997	0.036134847	0.035881177	0.04606265	0.04871244	0.02722562	0.03410993	0.039851576	0.022537142	0.018549	0.03651731	0.03188401	0.054473765	0.06892941	0.031370103	0.020637125	0.054015987	0.044838257	0.061080355	0.0355604	0.03936766	0.03482003	0.033727728	0.05935372	0.04142181	0.12423295	0.027716324	0.029423919	0.03921306	0.028606761	0.038941145	0.04234583	0.039641023	0.042139284	0.048131805	0.038496356	0.04898875	0.0382347	0.038941145	0.05295623	0.05469192	0.024022799	0.027083348	0.045745473	0.033013776	0.03702601	0.024549877
11268	DIGPSUMDCOBWDY-UHFFFAOYSA-N	CC1=CC2=C(C=C1)NC(=C2CCNC(=O)C3=CC4=C(C(=CC=C4)CC=C)OC3=O)C	0.041957363	0.04492518	0.052110888	0.028116975	0.02236157	0.035906225	0.041534536	0.04202307	0.04163516	0.0521496	0.05479573	0.031906936	0.03973169	0.04580734	0.026360774	0.021826126	0.042439282	0.036970206	0.060186528	0.07289441	0.036675878	0.024196278	0.05997917	0.051002145	0.06703925	0.041380964	0.045507085	0.040455107	0.039221205	0.06451456	0.047538325	0.11301992	0.03210528	0.03423498	0.045240812	0.03318172	0.04481233	0.048639547	0.04559061	0.048567098	0.054763205	0.044020023	0.05487572	0.04375504	0.04481233	0.057775535	0.061107684	0.028000167	0.031666443	0.051974468	0.03830447	0.04273795	0.028698374
11269	SNFIYXJIWIBVIT-UHFFFAOYSA-N	C=CCN1C(=NN=C1SCC(=O)NC2=CC(=CC=C2)F)CNC(=O)C3=CC=CO3	0.039082754	0.04195119	0.048604485	0.026115391	0.02080595	0.033452503	0.03870566	0.039154757	0.03875316	0.048556358	0.051045936	0.029649872	0.037025783	0.042667635	0.024543334	0.020280536	0.039561182	0.034471292	0.05597935	0.06784983	0.034113985	0.022507105	0.05582849	0.04755649	0.06231519	0.038505506	0.042318545	0.03768245	0.036461513	0.060214885	0.044221707	0.107449785	0.029921979	0.03186202	0.042080037	0.030877497	0.041839562	0.045328014	0.042388298	0.045228727	0.050951682	0.04095217	0.051087797	0.040639456	0.041839562	0.05381797	0.057083238	0.02606977	0.029372174	0.048381247	0.035621814	0.03972282	0.026650801
11270	BFNRLDJAXRLKKI-UHFFFAOYSA-N	COC1=CC=C(C=C1)C(=O)CSC2=NN=C(N2CC=C)C3=CC4=C(O3)C(=CC=C4)OC	0.03941053	0.04236083	0.048914455	0.026357938	0.020924145	0.033880647	0.038970437	0.03941635	0.03922177	0.049317576	0.051961493	0.029924568	0.037266202	0.04336713	0.024644354	0.02031943	0.03981948	0.034852497	0.057810016	0.07117008	0.034228347	0.022641277	0.05764261	0.048322346	0.0645892	0.038808726	0.042766236	0.03791184	0.03676436	0.06246636	0.04499075	0.1164966	0.030344505	0.0321879	0.042626996	0.031390555	0.042303286	0.045755636	0.043070532	0.04565782	0.051834702	0.0419199	0.052554876	0.041409694	0.042303286	0.055849206	0.05835433	0.026373308	0.029856334	0.049587112	0.03610172	0.040267695	0.02688694
11271	NBGQYJMBCSSFDL-UHFFFAOYSA-N	C=CCC1=CC=CC2=C1OC(=O)C(=C2)C(=O)NC3=CC=C(C=C3)CC(=O)O	0.04192805	0.04497013	0.05212056	0.028113132	0.022449208	0.035952285	0.04152504	0.042098444	0.04159882	0.05188579	0.054453015	0.03192728	0.039837502	0.045717616	0.026420256	0.021851929	0.042523287	0.037054103	0.05939104	0.07115616	0.036724377	0.024254631	0.059254963	0.050839562	0.06600304	0.041354187	0.04531755	0.040449496	0.039101902	0.063515425	0.047253303	0.108312726	0.032181703	0.034267828	0.045092158	0.03319882	0.04490012	0.048591744	0.045340866	0.048463028	0.05443132	0.043786827	0.05426545	0.04343949	0.04490012	0.056907494	0.060713746	0.028068459	0.031590007	0.051590372	0.03825435	0.04255811	0.028659344
11272	CAQXUSKKWWWNGQ-UHFFFAOYSA-N	CC1=C(C=C(C=C1)Cl)NC(=O)C2=CC3=C(C(=CC=C3)CC=C)OC2=O	0.039132502	0.042022478	0.0486495	0.026158294	0.020809133	0.033510923	0.038731664	0.03922208	0.038834043	0.04876384	0.05128696	0.029689368	0.03706301	0.042797457	0.024537211	0.020259725	0.039604314	0.034525953	0.056452572	0.068798766	0.034128014	0.022520442	0.056224983	0.047646128	0.062895715	0.038526546	0.042367302	0.03768629	0.036486972	0.060643733	0.044345487	0.11303657	0.029984426	0.031899743	0.042165898	0.030965496	0.041906495	0.045389816	0.042493984	0.045296937	0.051113777	0.041132726	0.051335655	0.040800802	0.041906495	0.054374415	0.057333015	0.026122605	0.029453525	0.048614405	0.03570649	0.0398103	0.026676828
11273	OPGUXYODAYJNEJ-UHFFFAOYSA-N	CC1=C2C(=CC=C1)C(=C(N2)C)CCNC(=O)C3=CC4=C(C(=CC=C4)CC=C)OC3=O	0.04277866	0.045797687	0.05312512	0.02869133	0.022824254	0.036628127	0.042353522	0.042855483	0.042465694	0.053137142	0.055820692	0.03255387	0.04052771	0.046703737	0.026895981	0.02227753	0.043281358	0.03771431	0.061284266	0.07405819	0.037418813	0.024694227	0.06108575	0.05199465	0.068226844	0.042208552	0.046404835	0.041262265	0.040003017	0.06568731	0.048454113	0.11322522	0.032750137	0.034926318	0.046132438	0.033849783	0.045705527	0.049592264	0.046480626	0.049518842	0.055815786	0.0448814	0.05592472	0.044607796	0.045705527	0.058807366	0.062241532	0.028565835	0.0323117	0.05297299	0.039069712	0.043581583	0.029281491
11274	PHOJAKYDESFKMC-UHFFFAOYSA-N	CC1=C(C2=CC=CC=C2N1)CCNC(=O)C3=CC4=C(C(=CC=C4)CC=C)OC3=O	0.042013198	0.04501744	0.052190803	0.02817374	0.022416858	0.036002897	0.04159494	0.04210536	0.041729398	0.052199077	0.054845087	0.031970523	0.03983488	0.045919754	0.026399964	0.02185658	0.042526912	0.037084933	0.060200013	0.0726833	0.036748536	0.024246892	0.060002614	0.05110056	0.06697063	0.04145535	0.045548595	0.040529	0.03926333	0.06453206	0.047601778	0.11323349	0.03222106	0.03432944	0.045312528	0.03328966	0.04494986	0.048726145	0.045654804	0.04862634	0.05482378	0.044125088	0.05492144	0.043800376	0.04494986	0.05781284	0.061148785	0.028088313	0.03172674	0.05206386	0.0384	0.042797323	0.02874381
11275	KHFCATKNDXSCDO-UHFFFAOYSA-N	C=CCC1=CC=CC2=C1OC(=O)C(=C2)C(=O)N3CCN(CC3)C4=CC=CC=C4F	0.035151016	0.037978705	0.04374608	0.023338713	0.018507924	0.030130789	0.034750126	0.03513272	0.03487026	0.044656694	0.04720219	0.026463145	0.03318098	0.038712967	0.021892969	0.018010093	0.0354994	0.031013718	0.0526955	0.06656251	0.030477002	0.020060131	0.052298795	0.043521155	0.05906152	0.03453478	0.038175832	0.033810116	0.03272938	0.05740475	0.040167086	0.12263243	0.026975933	0.028608957	0.038050774	0.02783283	0.037878904	0.041113522	0.03845049	0.040868025	0.046634812	0.03737096	0.0474344	0.037049394	0.037878904	0.05124358	0.053054012	0.023382066	0.026315447	0.044386234	0.032078467	0.03590592	0.023830768
11276	LMZGCEOINURCOO-UHFFFAOYSA-N	C1=CC=C(C=C1)N2C3=CC=CC=C3N4C2=NNC4=S	0.03865955	0.041746706	0.04807215	0.02583844	0.02053416	0.033415504	0.03823536	0.038746428	0.038594957	0.048513226	0.05114146	0.029309373	0.03667061	0.042700816	0.024141563	0.019837582	0.03914494	0.034323096	0.05675208	0.069788866	0.033604145	0.022211706	0.056680065	0.047565352	0.06334372	0.03803055	0.041859496	0.037220065	0.036006816	0.061492927	0.044122707	0.119121395	0.029934827	0.031635758	0.041860122	0.030934196	0.041780513	0.04499684	0.042234767	0.04487774	0.05092762	0.041254036	0.051693134	0.040627114	0.041780513	0.0550552	0.057604432	0.025981542	0.029259007	0.048784085	0.03549202	0.03952657	0.026297528
11277	GDHULLHXSQTKMH-UHFFFAOYSA-N	COC1=NC=C(C=C1)NS(=O)(=O)C2=CC=C(C3=CC=CC=C32)OC	0.034173883	0.036861885	0.042545162	0.02274647	0.018058766	0.029331625	0.033808354	0.034176562	0.033943426	0.04297369	0.045312606	0.025799701	0.03229948	0.0375655	0.021325018	0.017530203	0.0345319	0.030178	0.050295163	0.062412687	0.029654274	0.019567162	0.050008915	0.041946806	0.056183517	0.033530716	0.036946815	0.032839075	0.031739492	0.05432008	0.03885453	0.11578635	0.026249036	0.027833443	0.03687022	0.027104627	0.03676055	0.039724	0.03720755	0.03961014	0.045009427	0.03622534	0.04551781	0.03574906	0.03676055	0.04873544	0.05100763	0.022786183	0.025671285	0.04287724	0.031179536	0.034785617	0.023197774
11278	PWLDDTVVEXGOAV-UHFFFAOYSA-N	CC1=CC=C(O1)C2=CSC3=C2C(=O)N(C(=N3)SCC(=O)C4=C(NC5=CC=CC=C54)C)CC=C	0.040098764	0.04300753	0.049808852	0.026796788	0.021295091	0.03434804	0.03966503	0.040118642	0.039836418	0.050232977	0.052918553	0.030428916	0.03787342	0.04395067	0.025091738	0.020728895	0.04050234	0.03533137	0.05864779	0.07223679	0.034854542	0.0230663	0.058493145	0.049156673	0.06555725	0.039553277	0.04363502	0.038650468	0.037537657	0.063246265	0.04570796	0.1141125	0.030708838	0.03264894	0.04339811	0.031771347	0.0429379	0.046568792	0.043801103	0.04655668	0.05278181	0.04238075	0.053353615	0.04208861	0.0429379	0.056525957	0.059182893	0.026760537	0.030320808	0.0503081	0.036672518	0.040997885	0.027336633
11279	ZKEKPVLHLQKREL-UHFFFAOYSA-N	CC1=C(C=C(C=C1)N2CCN(CC2)C(=O)C3=CC4=C(C(=CC=C4)CC=C)OC3=O)C	0.037377197	0.040319443	0.046475887	0.024813225	0.019681314	0.03196485	0.0369476	0.03730734	0.037002113	0.047380447	0.05006334	0.028127933	0.03522361	0.041052233	0.023299834	0.019181421	0.037697352	0.032912746	0.05584409	0.07044598	0.03238987	0.021335687	0.055392563	0.046109013	0.062624805	0.036677632	0.04054762	0.03591669	0.03476966	0.060726058	0.042642843	0.12473575	0.028615553	0.030380094	0.04039798	0.029531624	0.04014131	0.043605633	0.04082996	0.04340282	0.049488176	0.03962779	0.050272577	0.03933551	0.04014131	0.05423277	0.056239415	0.024823008	0.027949845	0.04704531	0.03405036	0.038145646	0.025350993
11280	UCDQWMOHVXQLRG-UHFFFAOYSA-N	C1=CC=C(C=C1)OC2=CC=C(C=C2)N3C(=NNC3=S)C4=CC=CS4	0.031501956	0.03399865	0.039259844	0.02092516	0.016574178	0.027021367	0.031133693	0.031475205	0.031354927	0.04001374	0.04227395	0.023745457	0.029709857	0.03478675	0.019567996	0.016085604	0.031804584	0.02779235	0.047291838	0.05948112	0.027289117	0.017974826	0.046938427	0.038966376	0.05296858	0.030959014	0.034263544	0.030298594	0.029367631	0.05132386	0.03610829	0.11455812	0.024190681	0.025633622	0.034142565	0.02499127	0.03396019	0.03681939	0.034538142	0.0366743	0.041882657	0.033597182	0.042589538	0.033241685	0.03396019	0.045881864	0.04751899	0.020970013	0.023695068	0.039983187	0.028829176	0.03223016	0.021346334
11281	XYSHBGWXCSUDFP-UHFFFAOYSA-N	CC1=CC(=CC(=C1)NC(=O)C2=CC=C(C=C2)N(CC=C)S(=O)(=O)C)C	0.03581393	0.03857801	0.044674512	0.023849387	0.0190396	0.030688468	0.0354689	0.03598111	0.03547848	0.044859745	0.04723186	0.027100395	0.03397807	0.03911547	0.022470629	0.018516285	0.036327682	0.031616114	0.051746678	0.06371255	0.031255487	0.020594995	0.05150955	0.043785043	0.05782821	0.03527113	0.038730074	0.034547355	0.033335865	0.055652253	0.04042945	0.11180711	0.027427748	0.029182997	0.038541775	0.028268298	0.038513727	0.041699298	0.038769536	0.041571442	0.04683969	0.03747569	0.046954777	0.037153713	0.038513727	0.04992057	0.05305288	0.023883065	0.026800003	0.044403277	0.03259061	0.036331713	0.02431107
11282	GOELRCMJOMCYNI-UHFFFAOYSA-N	COC1=CC=C(C2=CC=CC=C21)S(=O)(=O)NC3=CC4=C(C=C3)OCCO4	0.032630134	0.035322174	0.04065007	0.02158979	0.017112916	0.027887747	0.03227387	0.03255276	0.032317206	0.0414258	0.04380157	0.024469066	0.030731663	0.03591257	0.020308794	0.016670018	0.03291294	0.028724354	0.04899171	0.061867703	0.028235156	0.018572392	0.04833175	0.040230375	0.054703616	0.03194786	0.03531765	0.031316392	0.030235788	0.053214204	0.037157062	0.12315263	0.024975263	0.026492095	0.03526112	0.025763625	0.03507746	0.03818556	0.03561017	0.037950255	0.043317962	0.034637243	0.043800917	0.034277104	0.03507746	0.047656268	0.049229268	0.021626467	0.024304664	0.041042276	0.029663641	0.03327323	0.022067722
11283	ABWYLSQDSZMINE-UHFFFAOYSA-N	C=CCN1C2=C(C3=C(S2)CCC3)C(=O)N(C1=O)C4=CC(=CC=C4)Cl	0.040406197	0.043559168	0.050219882	0.026925217	0.021371992	0.034745075	0.03996042	0.04037883	0.04015099	0.051076304	0.053957123	0.030498747	0.03815693	0.044485733	0.02524358	0.020759862	0.040804673	0.035686895	0.06007824	0.075046316	0.03504729	0.023168316	0.059815705	0.049885273	0.06715746	0.0397213	0.04386055	0.038881194	0.037673414	0.065540574	0.046193127	0.12470355	0.031068727	0.032924805	0.0437368	0.032099687	0.043552864	0.04721275	0.044169556	0.04698392	0.053472877	0.043014117	0.054413624	0.04259041	0.043552864	0.05851295	0.060673036	0.026999379	0.030424843	0.051010728	0.036964774	0.04129105	0.027452772
11284	HYIKMDVTXKBFJC-UHFFFAOYSA-N	CC1=CC(=CC=C1)C2=NN=C(N2CC=C)SCC3=CC=C(C=C3)OC	0.039460007	0.04243514	0.049001377	0.026416605	0.020941142	0.033996515	0.039007872	0.039495844	0.039367206	0.049544267	0.0522406	0.029963449	0.037335597	0.043534596	0.024646614	0.020308057	0.03988411	0.034913313	0.05814085	0.071872495	0.03431346	0.022671297	0.058050506	0.048540767	0.06502819	0.038883626	0.042900275	0.03800151	0.036885794	0.0630574	0.045162406	0.11821677	0.03041179	0.032237876	0.042772967	0.031471692	0.042511094	0.045904424	0.043221842	0.045838065	0.052069187	0.042094715	0.05302138	0.041574817	0.042511094	0.05634129	0.058790494	0.026438186	0.029944072	0.0499122	0.03625063	0.0403994	0.026899774
11285	XKAAEVNLHJVSKL-UHFFFAOYSA-N	C=CCN1C(=NN=C1SCC2=C(C=C(C=C2)Cl)Cl)C3=CN=CC=C3	0.037750248	0.040585577	0.046907205	0.025235495	0.01995495	0.032503545	0.037293114	0.037753083	0.037704565	0.047641464	0.05027944	0.028600335	0.035646547	0.041756786	0.023509853	0.019370515	0.038115863	0.033332855	0.056098737	0.06964056	0.032795675	0.021624068	0.05606222	0.046677243	0.06283203	0.037243355	0.041180257	0.03642034	0.035390705	0.061021168	0.043413296	0.11480614	0.029017275	0.030791909	0.041055158	0.030036384	0.04071727	0.044021018	0.04149846	0.04401023	0.050089724	0.040389262	0.051183544	0.040033024	0.04071727	0.054415144	0.056586165	0.025222436	0.028646985	0.048034023	0.034723766	0.038779948	0.025703046
11286	JEINWXUMIYJSLK-UHFFFAOYSA-N	C=CCN1C(=NN=C1SCC2=CC(=CC=C2)C(F)(F)F)C3=CC=NC=C3	0.032663576	0.035189815	0.04070125	0.021750476	0.017239667	0.028085599	0.032272257	0.032720216	0.032595098	0.041608654	0.04397534	0.024694145	0.030856878	0.036145426	0.020321187	0.016701892	0.033029158	0.028839504	0.049121886	0.061887227	0.028332511	0.018671785	0.049026333	0.04067115	0.055219524	0.032212675	0.03568085	0.03153085	0.030606747	0.05349469	0.037550084	0.10871033	0.025069833	0.02657727	0.03550679	0.025925905	0.03534279	0.03820102	0.035880223	0.03816786	0.04354867	0.034898255	0.044613823	0.034608148	0.03534279	0.04768018	0.049638025	0.02177554	0.024662767	0.04168137	0.02998527	0.033515513	0.022146229
11287	HGYJMSPIRBAOOW-UHFFFAOYSA-N	CC1=C(SC2=C1C(=O)N(C(=N2)SCC(=O)C3=CC(=C(C=C3)OC)OC)CC=C)C	0.046372086	0.049697064	0.05744214	0.031100309	0.02472629	0.03986588	0.045844685	0.046382997	0.046083648	0.0578072	0.060849834	0.035248544	0.04380939	0.050779395	0.02907918	0.023999918	0.04679906	0.040943723	0.06732915	0.082660615	0.040281363	0.026754413	0.0673836	0.056655068	0.075375795	0.045637272	0.05028807	0.044609092	0.043324746	0.07286731	0.052808113	0.11963986	0.035604637	0.037797462	0.050066363	0.036841713	0.049655586	0.05360333	0.050514527	0.05369537	0.06069023	0.049019665	0.06161397	0.048578076	0.049655586	0.065040596	0.0684051	0.031068966	0.035186063	0.05814776	0.042424727	0.0472912	0.03163504
11288	YJTQLWNWLZXEHS-UHFFFAOYSA-N	CC1=C(SC2=C1C(=O)N(C(=N2)SCC3=CC=C(C=C3)[N+](=O)[O-])CC=C)C	0.042442374	0.045577105	0.052699037	0.028413419	0.022597719	0.03648237	0.041980922	0.042501934	0.042224303	0.053005077	0.05579927	0.03223191	0.04016968	0.046553068	0.02660364	0.021953534	0.042915307	0.037507083	0.061665207	0.075500846	0.03696937	0.024461525	0.06157137	0.051940363	0.06883304	0.041853197	0.046064105	0.040915877	0.039666086	0.066670425	0.048293848	0.119317725	0.032629896	0.034655504	0.04587966	0.03373232	0.045579854	0.049324214	0.0462662	0.049222168	0.055689197	0.044884026	0.05625493	0.044426803	0.045579854	0.059633017	0.06266743	0.028420424	0.0321034	0.053155184	0.038868405	0.043316502	0.028944468
11289	MHXIJOYMFKMBSI-UHFFFAOYSA-N	CCOC1=CC=C(C=C1)N2C(=NNC2=S)C3=CC=CC(=C3)C	0.039362475	0.04235042	0.048867367	0.026317531	0.020874405	0.033863567	0.038919434	0.03936251	0.039214015	0.049271673	0.0519189	0.029840246	0.037240706	0.043352447	0.024591476	0.020259153	0.039778188	0.034813493	0.05759629	0.07074216	0.03423279	0.022614557	0.057456326	0.0482182	0.06425339	0.038710866	0.042666793	0.037867557	0.036698595	0.0622845	0.04489359	0.11900671	0.030321378	0.03214992	0.042580962	0.031365104	0.0423012	0.04573387	0.042990297	0.04561743	0.051789094	0.041851345	0.052448332	0.041345946	0.0423012	0.055788435	0.058265306	0.02634207	0.029790197	0.04946783	0.036063865	0.04022027	0.026831275
11290	FXOMPVFKZJOZFE-UHFFFAOYSA-N	COC1=C(C=C(C(=C1)CC=C)[N+](=O)[O-])OC	0.05126205	0.055168413	0.06349747	0.034485295	0.02739943	0.04433475	0.05071304	0.05122199	0.051071517	0.06333719	0.06657587	0.038923014	0.04855102	0.056280762	0.032296043	0.026620546	0.051781334	0.045379024	0.07310178	0.0870622	0.04484581	0.029630419	0.07299335	0.062303208	0.08094243	0.050303083	0.055220228	0.049286284	0.04767862	0.07882513	0.05799948	0.122051716	0.039622344	0.04204076	0.055385806	0.04093546	0.05508411	0.059646107	0.055647563	0.05938319	0.06688236	0.05419439	0.067035	0.05356024	0.05508411	0.0706272	0.07462967	0.034444015	0.03879004	0.06352549	0.046942085	0.052313022	0.035198264
11291	AVCHODUZKSHCCE-UHFFFAOYSA-N	CC1=C(C=C(C=C1)OCC2=NNC(=S)N2CC3=CC=CC=C3)C	0.040101282	0.043100297	0.04978744	0.02684618	0.021278245	0.03449717	0.039654564	0.040096153	0.039986446	0.05014527	0.052817166	0.030436099	0.037959456	0.04416913	0.025068998	0.020685755	0.040530723	0.03547126	0.05859812	0.071780466	0.03495864	0.023054302	0.058479697	0.049119927	0.06534664	0.03949099	0.043495294	0.038611438	0.037441757	0.06339477	0.0457815	0.11933949	0.03088234	0.03278715	0.043420173	0.031961262	0.04309043	0.046606403	0.043840367	0.046498053	0.052747168	0.042644702	0.05343614	0.04216572	0.04309043	0.05671062	0.05924823	0.026841735	0.030397758	0.05038777	0.036796223	0.0410191	0.027378064
11292	ZATXXFAWFBYAAL-UHFFFAOYSA-N	CC1=CC(=C(C(=C1)C)NS(=O)(=O)C2=C3C=CC=NC3=C(C=C2)OC)C	0.034974046	0.037620116	0.043521784	0.023232065	0.01844558	0.029877057	0.03459643	0.03494794	0.034641236	0.043942913	0.04633983	0.026364565	0.032966215	0.038280625	0.021821333	0.017956994	0.035292633	0.030748334	0.05136449	0.063940644	0.030328577	0.020007249	0.05100847	0.042779583	0.05743145	0.034331758	0.03786865	0.033615686	0.032517154	0.055413645	0.039721962	0.11503254	0.026686067	0.028370505	0.0377002	0.027566861	0.037452996	0.040612347	0.038023572	0.040553857	0.045987003	0.03682544	0.046438497	0.03653779	0.037452996	0.04968591	0.05206452	0.02320769	0.02620342	0.043705177	0.031803973	0.03557449	0.023706341
11293	LETQRGJZQHUQTM-UHFFFAOYSA-N	C=CCN1C(=NN=C1SCC2=CC=C(C=C2)C(=O)NC3=CC=CC=C3)C4=CC=CC=C4	0.030383777	0.032768037	0.037921067	0.020186637	0.01600313	0.026017789	0.030047005	0.030405581	0.030201847	0.038546477	0.040727727	0.022935068	0.028706226	0.033482976	0.018903749	0.015563255	0.030723248	0.026780125	0.045427904	0.05691555	0.02636371	0.017347	0.045119047	0.037587874	0.050913505	0.029940773	0.03311283	0.02928919	0.028382584	0.049193364	0.034776427	0.10834712	0.023277793	0.0247211	0.03295855	0.024045033	0.032760363	0.035540704	0.03329626	0.03544084	0.040379107	0.032312147	0.040928457	0.031980164	0.032760363	0.043907166	0.045777008	0.020199867	0.02281616	0.0384726	0.027794573	0.031095821	0.02059237
11294	WIWBXNOYVQZJEN-UHFFFAOYSA-N	CC1=CC=C(C=C1)S(=O)(=O)N2CC3=CC4=C(C(=CC=C4)CC=C)OC5=CC(=CC2=C35)[N+](=O)[O-]	0.029440712	0.031932257	0.036837738	0.019408897	0.015419235	0.025102476	0.029114857	0.029401934	0.029122327	0.03766814	0.03986779	0.022039846	0.027717555	0.032356333	0.018283598	0.015014017	0.029730132	0.02586771	0.044620603	0.05672297	0.025451485	0.016715735	0.043773957	0.036434844	0.049845926	0.028903324	0.031970777	0.02830575	0.027305007	0.04823284	0.03352473	0.11842469	0.022490062	0.02385936	0.031811226	0.023184199	0.031684745	0.034748446	0.032112703	0.034388106	0.039269645	0.031140367	0.03948728	0.030868972	0.031684745	0.04325254	0.044722747	0.019474294	0.021846026	0.03701095	0.026710171	0.029988378	0.01984479
11295	HTRQMXZSQBNYEH-UHFFFAOYSA-N	CC1=CC=C(C=C1)S(=O)(=O)N2C=C3CC4=C(C(=CC=C4)CC=C)OC5=CC(=CC2=C35)[N+](=O)[O-]	0.02951634	0.03199134	0.03691752	0.019453388	0.015431766	0.025154274	0.029185504	0.029446904	0.029187161	0.03766494	0.039868213	0.022090293	0.027770232	0.032426298	0.01831474	0.015054749	0.029783761	0.02591604	0.04464856	0.056696486	0.025524145	0.016743954	0.043839067	0.03649746	0.049854375	0.02895253	0.03202846	0.028358996	0.027367327	0.048339672	0.033590376	0.11971696	0.022497779	0.023903783	0.031906366	0.023195755	0.03171692	0.03476806	0.03220395	0.0344439	0.03933122	0.031212896	0.039572768	0.030936599	0.03171692	0.043339957	0.044774253	0.019490646	0.021891888	0.037072375	0.02676768	0.030089695	0.019913342
11296	LYCXRMXEMIIVNU-UHFFFAOYSA-N	CC1=CC2=C(C=C1C)N=C(N2)S(=O)(=O)CC3=CC(=CC=C3)C(F)(F)F	0.03126243	0.033641767	0.038984716	0.020757057	0.016500005	0.026737252	0.030921478	0.031303905	0.031016957	0.039603416	0.041779473	0.023588909	0.029514488	0.034291286	0.0194903	0.016037839	0.031599525	0.027495107	0.04629445	0.05797126	0.027140867	0.017878696	0.04594283	0.038493074	0.051823746	0.030766627	0.03397782	0.030130293	0.029162314	0.04998653	0.03555373	0.10735438	0.023845214	0.025355766	0.033752285	0.024629865	0.033583816	0.036400355	0.034065012	0.036373805	0.041323148	0.0329339	0.04185221	0.032744136	0.033583816	0.04478306	0.046884198	0.020755712	0.023440238	0.03925405	0.0284823	0.031847175	0.021156268
11297	WMUXSBPLVYJYQP-UHFFFAOYSA-N	CSC1=NC2=C(S1)C=C(C=C2)S(=O)(=O)N3CCN(CC3)CC4=CC5=C(C=C4)OCO5	0.033938445	0.03678567	0.042306695	0.022379696	0.017690454	0.028991949	0.033517163	0.033787467	0.03364868	0.043661337	0.046317913	0.025348429	0.03188979	0.037555747	0.021030331	0.017252732	0.034180485	0.029866952	0.052284747	0.0670286	0.02929309	0.019225612	0.051581167	0.04241567	0.058638822	0.033263024	0.036942683	0.03263126	0.03153501	0.05735498	0.03898771	0.12797073	0.025980199	0.02751859	0.03685727	0.026780844	0.0366331	0.040027194	0.03729949	0.039650388	0.045585886	0.03628935	0.04650807	0.03599074	0.0366331	0.05103665	0.052177526	0.02243295	0.025211265	0.043213293	0.03090449	0.034773253	0.022912994
11298	PMPRCKCVJHCVMA-UHFFFAOYSA-N	C=CCN1C(=NN=C1SCC2=NC(=NC(=N2)N3CCCCC3)N)C4=CC=CO4	0.04189509	0.04518692	0.05200606	0.02787011	0.022095958	0.036106654	0.041366614	0.041885063	0.041708376	0.05322645	0.056273364	0.031591725	0.039506145	0.04634842	0.026063388	0.021384347	0.042250417	0.037051965	0.06296645	0.07885775	0.03617152	0.023962444	0.06299813	0.05223728	0.070653446	0.041197494	0.045560997	0.0403047	0.039070137	0.06889943	0.048255377	0.12449946	0.032285094	0.03410607	0.045563076	0.033372592	0.04539669	0.048901487	0.04606436	0.04888163	0.05571299	0.0449377	0.05734185	0.044406924	0.04539669	0.061277736	0.06367526	0.028014949	0.031609792	0.053572427	0.038427822	0.04300791	0.02836307
11299	JWNNDIOKQWTVGF-UHFFFAOYSA-N	CC1=C(C2=C(N1)C(=CC=C2)Cl)CCNC(=O)C3=CC4=C(C(=CC=C4)CC=C)OC3=O	0.041482296	0.044426125	0.051548164	0.027806098	0.022103226	0.035508335	0.04106593	0.041552097	0.04120087	0.051603604	0.05423226	0.031549968	0.0392886	0.04534898	0.026053274	0.021575533	0.04196643	0.0365717	0.05961121	0.072172776	0.036276184	0.023917904	0.059401356	0.050485335	0.06635989	0.04094347	0.045025058	0.040018946	0.038799196	0.06394223	0.04704973	0.112857	0.0317584	0.033863675	0.044770855	0.03282032	0.044351917	0.048133403	0.045126427	0.048047885	0.054219805	0.043585896	0.054356985	0.043322064	0.044351917	0.05724407	0.060419165	0.027685855	0.03132262	0.051453013	0.037911903	0.04229599	0.028383696
11300	JEGMLOGEZFLSSG-UHFFFAOYSA-N	C1=CC=C2C(=C1)C=CC(=N2)C3=NNC(=S)N3C4=CC=CC=C4C(F)(F)F	0.028277934	0.03052882	0.03534354	0.01873015	0.014804828	0.024241628	0.02791791	0.028271556	0.028234363	0.03661847	0.03881629	0.021254193	0.026630368	0.031443883	0.017483879	0.014346836	0.028545594	0.024906	0.043729298	0.05608506	0.024425913	0.01606097	0.043322414	0.035518438	0.049113244	0.027880633	0.031023508	0.02730143	0.026504278	0.04754732	0.032693923	0.10927905	0.021639684	0.022935621	0.030849213	0.02237918	0.030620564	0.033341818	0.031239748	0.03321289	0.03811867	0.0303401	0.03920415	0.030127862	0.030620564	0.04243857	0.043631017	0.018751346	0.021264015	0.03642428	0.025944863	0.029107127	0.019087743
11301	NHJQUZUFQOQBNE-UHFFFAOYSA-N	CCC1=NNC(=S)N1N	0.060385197	0.06496817	0.07444739	0.040878743	0.032517336	0.0525526	0.05978219	0.06012938	0.06022488	0.07389852	0.077569336	0.04588611	0.057068318	0.06612853	0.03829833	0.031579852	0.060739003	0.053491134	0.084726095	0.09908079	0.052938234	0.035163853	0.0844985	0.07276931	0.09308633	0.058956273	0.06458284	0.057925858	0.055954475	0.091006204	0.06792848	0.114769176	0.04687969	0.049647845	0.06525482	0.048384037	0.06488184	0.069967486	0.06526972	0.06989233	0.07810133	0.06362392	0.07820516	0.062946	0.06488184	0.08151753	0.08695759	0.04078572	0.04579377	0.07405828	0.055267274	0.061649002	0.041668274
11302	KBKNKJFPVHUXCW-UHFFFAOYSA-N	CC1=NNC(=S)N1N	0.05849596	0.06299728	0.07214793	0.039546385	0.031458426	0.05092861	0.057913333	0.058226414	0.05832233	0.07155521	0.07512392	0.044401996	0.055257477	0.06404861	0.03707949	0.030522704	0.058827966	0.051825993	0.08215729	0.09616488	0.051196985	0.03402751	0.08195083	0.07049958	0.090297446	0.05702766	0.062477432	0.05605151	0.054110866	0.08834429	0.06577281	0.11353618	0.045438766	0.0480599	0.06319103	0.046882715	0.06287796	0.06774034	0.06319563	0.06768076	0.07564621	0.06166961	0.07582804	0.060970984	0.06287796	0.07906447	0.08438203	0.039510228	0.0442957	0.07179765	0.05347527	0.05969143	0.040298216
11303	XNHFAGRBSMMFKL-UHFFFAOYSA-N	C1=NC2=C(N1)C(=O)NC(=S)N2	0.05796457	0.062286276	0.071682155	0.039199855	0.03110758	0.050326966	0.057345174	0.05784423	0.057872914	0.07147745	0.07509147	0.04403594	0.054807246	0.06364386	0.036621246	0.03024112	0.058402818	0.051312387	0.08204906	0.09688328	0.05086113	0.033671327	0.0820448	0.070344016	0.090677984	0.056804746	0.062339794	0.055746354	0.05392601	0.088506766	0.065541625	0.114933655	0.04488205	0.04759242	0.06282174	0.046343576	0.062427472	0.067414075	0.06291751	0.067368284	0.07547039	0.06120913	0.07576774	0.060630888	0.062427472	0.07919872	0.08430995	0.039032377	0.043993928	0.07162585	0.05319258	0.05934304	0.039923754
11304	DQXCFZSRGLNXKW-UHFFFAOYSA-N	C1=C2C(=CC(=C1F)Cl)NC(=S)N2	0.048224222	0.051908128	0.059816085	0.03241305	0.025748521	0.0416909	0.047728222	0.048190903	0.048070807	0.059659053	0.06273338	0.036562935	0.045632947	0.052949708	0.030333376	0.025005436	0.048681177	0.042685848	0.068905935	0.081984594	0.0421711	0.02785162	0.06881828	0.05862713	0.076373935	0.047281988	0.051967453	0.0463338	0.04485845	0.0742573	0.054597843	0.11287209	0.03722796	0.039500196	0.05212704	0.038458712	0.05183371	0.056102425	0.052376878	0.0559853	0.06296637	0.050946593	0.06324402	0.050382406	0.05183371	0.06649592	0.07041314	0.032373603	0.036471374	0.059787016	0.04415051	0.04921481	0.03304849
11305	STUQITWXBMZUGY-UHFFFAOYSA-N	C1=C(NC(=S)NC1=O)O	0.06115551	0.06575592	0.07543175	0.041432522	0.03288961	0.053136665	0.060539402	0.060870606	0.0609869	0.07482956	0.078526296	0.046454903	0.05777539	0.06691782	0.03876414	0.032013644	0.061503302	0.054143924	0.085653715	0.10006243	0.05370643	0.035597157	0.08534723	0.07369319	0.09407908	0.059720926	0.06542562	0.058686994	0.05668854	0.09192971	0.06874867	0.11419346	0.047434058	0.05029133	0.066160664	0.048947316	0.065692924	0.0708993	0.06612109	0.070859715	0.07908025	0.06433289	0.07909577	0.06372839	0.065692924	0.082364835	0.087929055	0.041241404	0.046349425	0.074869365	0.0559808	0.062504314	0.042233385
11306	KWWBRNIJHGTCDA-UHFFFAOYSA-N	CC1=CC=CC=C1NC2=NNC(=S)S2	0.04632496	0.049879152	0.05744806	0.031077733	0.024757829	0.040024105	0.04585466	0.04635294	0.046094153	0.057184886	0.06009563	0.035133444	0.043884117	0.05075244	0.02915359	0.023994898	0.0468378	0.041013025	0.065935016	0.07867749	0.040411513	0.026767034	0.065859154	0.05621771	0.073158816	0.045411665	0.049861778	0.04449082	0.043021377	0.071040906	0.05236163	0.113629565	0.035734527	0.03790336	0.04995034	0.036907464	0.049732555	0.05366657	0.050178148	0.053638935	0.06028352	0.048791513	0.060428135	0.048221998	0.049732555	0.063617125	0.06748068	0.031098092	0.034971215	0.05731567	0.042321067	0.047156494	0.031655945
11307	ZEMGGZBWXRYJHK-UHFFFAOYSA-N	C1=CNC(=S)NC1=O	0.059844248	0.064438745	0.07387688	0.040519856	0.032162625	0.052087747	0.059234284	0.05963244	0.059769798	0.073427364	0.077077225	0.04543947	0.05660394	0.06565015	0.037885536	0.031255282	0.06024763	0.053071488	0.084191605	0.098574795	0.0525299	0.034789056	0.08394647	0.07234962	0.0925342	0.058479656	0.06405688	0.057464264	0.055469893	0.09050883	0.06739484	0.1146427	0.046513427	0.04925514	0.06479177	0.047996245	0.06447877	0.06952055	0.06480549	0.06941061	0.07758005	0.06317613	0.077699795	0.06246019	0.06447877	0.08106637	0.08642003	0.04040033	0.045352183	0.0735649	0.054861058	0.061206162	0.04129738
11308	YKZLVLXWXVFBIA-IMJSIDKUSA-N	C1C(C(CS1(=O)=O)Cl)S	0.05505361	0.059468575	0.068016805	0.037020843	0.0294245	0.04773371	0.054547094	0.054752655	0.05477301	0.06777068	0.07116336	0.04152101	0.051996846	0.060245723	0.03484797	0.028712776	0.055384427	0.04871493	0.07763674	0.09116442	0.04835179	0.03187825	0.07699477	0.0664648	0.08495283	0.053697813	0.05882249	0.052832734	0.050890356	0.08337729	0.061784852	0.11267054	0.042649806	0.045283254	0.059531916	0.043886267	0.0592405	0.06429401	0.05940915	0.063897386	0.0713856	0.057882983	0.07115473	0.057273738	0.0592405	0.074835554	0.0796181	0.036942177	0.04123815	0.06714298	0.050186615	0.056208126	0.037884183
11309	YKZLVLXWXVFBIA-DMTCNVIQSA-N	C1C(C(CS1(=O)=O)Cl)S	0.05505361	0.059468575	0.068016805	0.037020843	0.0294245	0.04773371	0.054547094	0.054752655	0.05477301	0.06777068	0.07116336	0.04152101	0.051996846	0.060245723	0.03484797	0.028712776	0.055384427	0.04871493	0.07763674	0.09116442	0.04835179	0.03187825	0.07699477	0.0664648	0.08495283	0.053697813	0.05882249	0.052832734	0.050890356	0.08337729	0.061784852	0.11267054	0.042649806	0.045283254	0.059531916	0.043886267	0.0592405	0.06429401	0.05940915	0.063897386	0.0713856	0.057882983	0.07115473	0.057273738	0.0592405	0.074835554	0.0796181	0.036942177	0.04123815	0.06714298	0.050186615	0.056208126	0.037884183
11310	UYCYHQZXSNDUEK-UHFFFAOYSA-N	CC1=CC(=C(C(=C1)S(=O)C2=CC(=CC(=C2O)C(C)(C)C)C)O)C(C)(C)C	0.037671015	0.040565435	0.047102246	0.024983624	0.019980181	0.03218559	0.037270755	0.037893195	0.037298363	0.047548834	0.050103027	0.028388629	0.035578623	0.041103955	0.023531882	0.01932342	0.03813952	0.03309129	0.055206794	0.068853006	0.032522984	0.021614484	0.05495391	0.04623031	0.06226141	0.037054278	0.04090981	0.036275096	0.035115656	0.059242465	0.04262785	0.11750333	0.028677236	0.030445516	0.040521003	0.029565802	0.04042053	0.04373368	0.04076905	0.043866403	0.049461555	0.039286256	0.049976043	0.039237436	0.04042053	0.053190093	0.056528945	0.025053939	0.028141951	0.047104515	0.034151528	0.03817612	0.02534909
11311	COOJORAEDBCWID-WJDWOHSUSA-N	COC1=C(C=CC(=C1)C=C2C(=O)NC(=O)N(C2=O)CC=C)OCC3=CC=CC=C3Cl	0.038552377	0.04150847	0.047990546	0.025748054	0.020369466	0.03313157	0.038100686	0.038592592	0.03840693	0.04888345	0.051623445	0.029166382	0.036417644	0.04258932	0.024038535	0.019834116	0.038966984	0.03403958	0.057547737	0.07210212	0.033526186	0.022080932	0.057373248	0.047817618	0.06443745	0.038069483	0.04206655	0.037212998	0.03610809	0.06269674	0.044316806	0.11916187	0.029588217	0.031434532	0.04190625	0.030621463	0.04157629	0.04516713	0.0423206	0.04498562	0.051201485	0.04114162	0.05223217	0.040838342	0.04157629	0.055917166	0.058002472	0.025712451	0.029136743	0.048887033	0.03537072	0.039558765	0.026261453
11312	ZUWSYXWUGSZAGO-UHFFFAOYSA-N	CC1=NC2=C(S1)C=C(C=C2)S(=O)(=O)NCC3=CC4=C(C=C3)OCO4	0.036415048	0.039293285	0.04528103	0.02419391	0.019258624	0.03118133	0.036037687	0.0363958	0.03604982	0.04551472	0.04794832	0.027449429	0.034417372	0.03982665	0.022782978	0.018729677	0.036795426	0.032116998	0.05309341	0.06543776	0.03161157	0.020864643	0.05265659	0.044399716	0.059102703	0.03567509	0.03924906	0.034942113	0.033744447	0.057352263	0.041193325	0.1184902	0.027934384	0.029644247	0.039152376	0.028805763	0.038996648	0.04230308	0.03947276	0.042113014	0.04771156	0.038352605	0.047894463	0.037923433	0.038996648	0.051385008	0.053773083	0.024257585	0.027203048	0.045217022	0.033076864	0.036944326	0.024714882
11313	AIWNWGILBNZOKU-UHFFFAOYSA-N	COC1=CC(=CC(=C1OC)OC)C=NN2C(=NNC2=S)C3CCCCC3	0.043212064	0.046585504	0.053672064	0.028835475	0.02286168	0.037247248	0.04270509	0.043211866	0.043056674	0.054803647	0.05792176	0.03267174	0.040795617	0.047799602	0.026978647	0.022173114	0.04362575	0.03823648	0.06463864	0.08112468	0.037475474	0.024790414	0.06455748	0.05363368	0.07249923	0.042521972	0.04699045	0.04160569	0.04031966	0.07047383	0.04963384	0.12682524	0.03330425	0.035241432	0.046939787	0.034443937	0.04671137	0.050527036	0.04739216	0.05032575	0.057394266	0.0462737	0.058678977	0.045713656	0.04671137	0.0629433	0.065380074	0.028911684	0.03267615	0.054981492	0.039656155	0.044322547	0.029400785
11314	DVMOYUYHECEBSS-UHFFFAOYSA-N	COC1=CC(=C(C=C1C=NN2C(=NNC2=S)C3CCCCC3)OC)OC	0.042917	0.046265893	0.05331533	0.028629046	0.022682372	0.03698975	0.042400457	0.04291578	0.042775106	0.054507267	0.057625063	0.032431033	0.040488716	0.04751415	0.026772875	0.022005556	0.043316256	0.03796191	0.06437396	0.08091509	0.037210226	0.024606224	0.064288095	0.053349983	0.07220374	0.04224717	0.046712246	0.041333877	0.040070336	0.07021106	0.04935626	0.12624028	0.033061378	0.03497847	0.046666276	0.034195296	0.046411324	0.050207388	0.04712022	0.050023396	0.05708929	0.045995098	0.058431637	0.045447003	0.046411324	0.06269562	0.06505783	0.028692478	0.032452486	0.054695822	0.039403215	0.044062234	0.029192096
11315	IYQXZMVJVZERLQ-UHFFFAOYSA-N	CC(C)OC(=O)C1=CC=C(C=C1)NC(=O)CSC2=NN=C(N2CC=C)C3=CN=CC=C3	0.042193107	0.04530586	0.052395243	0.028259521	0.022527674	0.036235783	0.041786797	0.04227569	0.04191077	0.052316956	0.054973893	0.032091327	0.040003702	0.04615553	0.026518311	0.021892933	0.04271563	0.037312992	0.06047977	0.073160574	0.0367687	0.024345718	0.060492057	0.051382065	0.06745339	0.041556936	0.045636937	0.040640075	0.039327364	0.06515118	0.04781122	0.110514775	0.032465287	0.03447314	0.04545039	0.03352676	0.04525207	0.048832722	0.04582296	0.0487366	0.054959554	0.04443326	0.055341057	0.043926504	0.04525207	0.058158685	0.061671317	0.02828011	0.031866036	0.05246233	0.038543455	0.042920962	0.028806295
11316	LGHRGEJVOFYSHW-UHFFFAOYSA-N	CC1=NC2=C(S1)C=C(C=C2)S(=O)(=O)NCC3=CC=C(C=C3)C(C)(C)C	0.033734627	0.03633982	0.042058226	0.022413487	0.017901104	0.028865075	0.033402048	0.03384061	0.033381917	0.042275652	0.044528894	0.025480732	0.03194677	0.036818575	0.021121958	0.017374422	0.034161404	0.029735118	0.048959922	0.060774732	0.029312562	0.019367132	0.048673548	0.04117765	0.054813106	0.033172987	0.036444418	0.03247752	0.03134498	0.05264362	0.03806966	0.11129235	0.02580244	0.027412798	0.036230292	0.026591828	0.036182333	0.039162453	0.036473725	0.039072815	0.044126	0.03529007	0.044275455	0.035014935	0.036182333	0.047312733	0.0500045	0.02247066	0.025198612	0.041817814	0.030624222	0.034158185	0.02284358
11317	WFBOYGLJHLAKQU-UHFFFAOYSA-N	C1=CC2=C(C=CC3=C2C(=C1)C(=O)S3)S(=O)(=O)NC4=CC=C(C=C4)O	0.033736806	0.03637484	0.042037033	0.022438059	0.017894153	0.028892215	0.033404406	0.033808224	0.033410672	0.042179506	0.04440976	0.025481418	0.031939067	0.036873844	0.02111134	0.01734793	0.034143183	0.029766506	0.048977308	0.060365576	0.029292595	0.019363118	0.048633065	0.041149825	0.054601617	0.03311783	0.036416076	0.03241525	0.03130463	0.052584957	0.03810986	0.11342796	0.02584362	0.027441	0.036242608	0.026650578	0.036170755	0.039144553	0.036493514	0.039038382	0.044118322	0.03539659	0.04422835	0.035040073	0.036170755	0.047254264	0.049820267	0.02249103	0.025237534	0.041881762	0.030663606	0.034182694	0.022848058
11318	XWHVIFVLTMHNNR-UHFFFAOYSA-N	CC1(CC(CC(N1)(C)C)NS(=O)(=O)C2=CC=C(C3=CC=CC=C32)OC)C	0.04216285	0.04548642	0.052402776	0.0280929	0.02240793	0.036249608	0.041737188	0.042292953	0.04186181	0.053163566	0.056050252	0.031871382	0.03994521	0.046261508	0.026424158	0.021724392	0.042687643	0.03730765	0.06197208	0.07747506	0.036612954	0.0242567	0.061708428	0.051788878	0.06947361	0.04145648	0.045647293	0.040609248	0.03923594	0.06694223	0.047862597	0.12709866	0.032428302	0.034358356	0.04543037	0.03345538	0.045407552	0.049064446	0.045799036	0.048902668	0.05539336	0.04450707	0.055942524	0.04403264	0.045407552	0.060011517	0.062948845	0.028211048	0.031652555	0.052767463	0.03844859	0.042867422	0.028606663
11319	PYIILMHMOYVOEO-RMKNXTFCSA-N	C1CN(CCN1CC=CC2=CC=CC=C2)S(=O)(=O)C3=CC=CC4=C3N=CC=C4	0.03212717	0.03486138	0.040115483	0.02132034	0.016893232	0.027659496	0.031758543	0.032219306	0.032033242	0.041382402	0.04381843	0.024170207	0.030427406	0.035696216	0.019955833	0.016387545	0.032571826	0.02848081	0.048989322	0.06253417	0.02790246	0.018317226	0.048610467	0.040356167	0.054962773	0.03165651	0.035001196	0.031026179	0.029930199	0.05344204	0.036921136	0.12013854	0.02479574	0.026217505	0.034971464	0.025573041	0.035006993	0.037944354	0.03533802	0.037622094	0.04306417	0.03447155	0.04403849	0.033969603	0.035006993	0.04776018	0.04947741	0.021426108	0.024061373	0.041053977	0.029471854	0.03296487	0.021743422
11320	AXXFISISNDZGMJ-FMIVXFBMSA-N	COC1=CC=CC(=C1)C=C2C(=O)N(C(=S)S2)CC=C	0.043925285	0.047222935	0.05455138	0.029414078	0.023407063	0.03781628	0.043454297	0.043957356	0.04368351	0.054691248	0.05759222	0.033316497	0.041594338	0.048189662	0.027571121	0.02272283	0.044398904	0.038817234	0.06332633	0.07695171	0.03834905	0.025322225	0.06325267	0.05365931	0.070497334	0.043207377	0.047508895	0.0422953	0.04095847	0.06849463	0.049871534	0.115373865	0.033783454	0.03590718	0.04746177	0.0349016	0.047205377	0.051142227	0.047759518	0.050968666	0.0575423	0.046379283	0.057955205	0.04595963	0.047205377	0.06128158	0.06452121	0.029409427	0.033173203	0.054727327	0.040196847	0.04480218	0.029978264
11321	AXXFISISNDZGMJ-XFXZXTDPSA-N	COC1=CC=CC(=C1)C=C2C(=O)N(C(=S)S2)CC=C	0.043925285	0.047222935	0.05455138	0.029414078	0.023407063	0.03781628	0.043454297	0.043957356	0.04368351	0.054691248	0.05759222	0.033316497	0.041594338	0.048189662	0.027571121	0.02272283	0.044398904	0.038817234	0.06332633	0.07695171	0.03834905	0.025322225	0.06325267	0.05365931	0.070497334	0.043207377	0.047508895	0.0422953	0.04095847	0.06849463	0.049871534	0.115373865	0.033783454	0.03590718	0.04746177	0.0349016	0.047205377	0.051142227	0.047759518	0.050968666	0.0575423	0.046379283	0.057955205	0.04595963	0.047205377	0.06128158	0.06452121	0.029409427	0.033173203	0.054727327	0.040196847	0.04480218	0.029978264
11322	NXVFYDHCENVSDP-FMIVXFBMSA-N	COC1=CC=C(C=C1)C=C2C(=O)N(C(=S)S2)CC=C	0.043525547	0.046800584	0.054070033	0.029143464	0.0231941	0.037474178	0.04306364	0.043566108	0.04329046	0.054219685	0.05709982	0.033011995	0.041218787	0.0477631	0.02731755	0.022511575	0.04400209	0.03846597	0.06277785	0.07635163	0.038004912	0.025090408	0.06270725	0.053191602	0.06988901	0.042822383	0.047079854	0.04191614	0.040589757	0.06790297	0.049432814	0.114979364	0.03347324	0.035579007	0.04703777	0.034579944	0.046793293	0.05068975	0.04733345	0.0505193	0.0570373	0.045962464	0.05745728	0.045543574	0.046793293	0.060758244	0.06399089	0.029140338	0.03286767	0.05424706	0.039833773	0.044398874	0.02970152
11323	VAIKOWDWXAKPLX-LFYBBSHMSA-N	C=CCN(C1=CC=C(C=C1)C(=O)O)S(=O)(=O)C2=CC=C(C=C2)C=CC(=O)O	0.037323274	0.04013791	0.046564464	0.024960496	0.019978976	0.03204617	0.036980238	0.037644397	0.037064947	0.046586756	0.048965223	0.028366331	0.03556313	0.040769253	0.023498941	0.019389752	0.037982788	0.033033244	0.05317374	0.0648029	0.032708578	0.021559864	0.053141195	0.045584135	0.059416004	0.036882546	0.04037245	0.0361055	0.034834772	0.056995224	0.04205387	0.10177187	0.02863602	0.030489162	0.040178515	0.02951605	0.040243275	0.043456305	0.04033134	0.043320548	0.048636314	0.038927138	0.048607618	0.038598157	0.040243275	0.051064115	0.05484716	0.024994586	0.02803447	0.046105266	0.03407353	0.037863504	0.025386414
11324	ARUUWDABEONAQB-UHFFFAOYSA-N	C1=CC=C(C=C1)N2C(=NNC2=S)COC3=CC=CC=C3I	0.03988323	0.042964328	0.049539633	0.0267062	0.021196114	0.03440509	0.039441574	0.039925132	0.039809715	0.049776692	0.052415825	0.030277127	0.03782099	0.043999854	0.0249493	0.020554557	0.04035912	0.03537424	0.058006514	0.07060968	0.034774095	0.022940123	0.057939995	0.048848003	0.064591445	0.039264835	0.043172408	0.038405858	0.03717425	0.06265277	0.045461006	0.11739776	0.03082937	0.03267087	0.043171465	0.031882472	0.042969383	0.046381585	0.04356802	0.04622493	0.052374013	0.042467736	0.052952148	0.041874103	0.042969383	0.05612586	0.058897696	0.02675589	0.030223813	0.05005902	0.036617327	0.04077508	0.027236685
11325	DJHPJYNZJFHTAB-UHFFFAOYSA-N	CC1=CC(=NO1)NC(=O)CSC2=NC3=C(C4=C(S3)CCCC4)C(=O)N2CC=C	0.046357676	0.0498181	0.05741804	0.030927887	0.024668911	0.039770182	0.045862082	0.046342872	0.04590499	0.057873387	0.06092733	0.035071775	0.043758694	0.050635617	0.029101739	0.023964586	0.046778344	0.040863123	0.06740852	0.082922444	0.040163968	0.026709244	0.0672231	0.05667345	0.07529173	0.04550894	0.05009768	0.0445393	0.04314919	0.073057316	0.05260274	0.12355898	0.03555774	0.03771951	0.04990659	0.036695246	0.049633652	0.053654872	0.050324958	0.053628504	0.060597457	0.048811354	0.061352037	0.048460066	0.049633652	0.06515371	0.06852321	0.030989775	0.034848906	0.0578035	0.04223538	0.047124468	0.031523645
11326	PCKHERHIUXVQIW-UHFFFAOYSA-N	C1=CC=C(C=C1)N2C(=NN=C2SCCS(=O)(=O)C3=CC=CC=C3)C4=CC(=CC=C4)Br	0.02859408	0.03089796	0.035677	0.018936599	0.015009135	0.024434993	0.028268129	0.028593231	0.028403362	0.036411323	0.03848921	0.021495473	0.026978284	0.031526137	0.01774728	0.014594962	0.028891608	0.025168916	0.04304143	0.054294713	0.024755657	0.01627572	0.04255285	0.035380453	0.048198234	0.028119853	0.031143676	0.02753602	0.026651457	0.046583783	0.032662936	0.111443475	0.021866284	0.023212213	0.030963529	0.02257844	0.030781627	0.033494245	0.03130964	0.03335883	0.038081583	0.03036881	0.03850503	0.030092165	0.030781627	0.041675787	0.043219354	0.018965023	0.021392275	0.03614738	0.02608776	0.029215807	0.019327685
11327	DXKWNVKAOKZLGP-UHFFFAOYSA-N	COC1=CC2=C(C=C1)C(=CC(=S)N2)C3=CC=CC=C3	0.03980941	0.042897303	0.049438246	0.026638592	0.021130601	0.03432715	0.03936013	0.03983625	0.039723665	0.04979167	0.052450776	0.030188221	0.037724327	0.043923326	0.024882274	0.02048004	0.040272895	0.03527972	0.05813235	0.0711375	0.034680456	0.02287363	0.057989877	0.048808597	0.064730525	0.039166726	0.043110352	0.038318574	0.037115104	0.06279487	0.04542131	0.11934525	0.030761346	0.032590367	0.043106228	0.03180977	0.04288759	0.04633704	0.043503888	0.046173416	0.05236704	0.042428687	0.05295567	0.041850846	0.04288759	0.05632023	0.05888192	0.026702154	0.03015155	0.05001963	0.036537774	0.04071879	0.027164107
11328	NLTNGZPOOLGAIP-UHFFFAOYSA-N	COC1=CC=C(C=C1)C2=CSC3=C2C(=O)N(C(=N3)SCC(=O)NCC4=CC=CO4)CC=C	0.040521167	0.04353295	0.050322473	0.027108535	0.021565922	0.03476735	0.04010243	0.040569924	0.040279772	0.05057736	0.053227473	0.03077418	0.03836326	0.04441304	0.025415918	0.020981843	0.04099266	0.035821833	0.058823794	0.07186712	0.03529837	0.023333386	0.058638323	0.049522866	0.065542415	0.039940722	0.043948278	0.03904695	0.037850082	0.06337007	0.04605513	0.114068925	0.031151101	0.033099633	0.043725718	0.032181036	0.043443155	0.04705411	0.044145845	0.046917837	0.05308137	0.04281924	0.053509884	0.042396713	0.043443155	0.056655575	0.05954231	0.027118102	0.03058895	0.050592404	0.037042715	0.041303944	0.027667146
11329	RBTURZSCIGSYAQ-UHFFFAOYSA-N	CC1=C(C(=NO1)C)CSC2=NC3=C(C4=C(S3)CCCCC4)C(=O)N2CC=C	0.04469872	0.04808607	0.055362634	0.029731939	0.023662593	0.03832168	0.044180557	0.044595886	0.044271752	0.056228198	0.059348095	0.033699237	0.042084206	0.048977386	0.027950015	0.022971168	0.04501504	0.039337914	0.06601329	0.08207329	0.03863635	0.025646154	0.065786995	0.054917295	0.073892035	0.043836556	0.04842777	0.042916533	0.04163407	0.071900845	0.05095709	0.12618046	0.03421551	0.036291786	0.04824067	0.035333984	0.047920637	0.051926434	0.048688546	0.05185417	0.05887114	0.047288217	0.05986746	0.047017924	0.047920637	0.063974954	0.06671939	0.02978811	0.033593085	0.056128245	0.04074221	0.045552902	0.030311784
11330	JAILOQHMXXBWQT-UHFFFAOYSA-N	C1=C(SC(=C1)S)N	0.057672333	0.062221367	0.07122833	0.03902154	0.031037962	0.050296307	0.05710852	0.05751401	0.057598393	0.07068411	0.074192695	0.043812387	0.054611854	0.063300736	0.036552776	0.030113647	0.058116265	0.05123777	0.08111087	0.094838485	0.050600372	0.03355466	0.08080641	0.069651276	0.089016065	0.056326993	0.061617523	0.05536989	0.053356785	0.08705677	0.06485473	0.11384038	0.044930838	0.047515117	0.06235391	0.046329547	0.06216974	0.066999964	0.06236604	0.06677968	0.07465256	0.060904097	0.07474454	0.060077053	0.06216974	0.07801163	0.08327653	0.039025918	0.04367032	0.07079601	0.052843224	0.058904637	0.039789524
11331	ZQHIIOYUWWNYQL-RMKNXTFCSA-N	C1CN(CCN1CC=CC2=CC=CC=C2)C3=C(C(=O)C4=CC=CC=C4C3=O)Cl	0.0363326	0.039377145	0.045252442	0.024079707	0.019053686	0.031211743	0.03589501	0.03626324	0.036136895	0.04648964	0.0492135	0.02727219	0.034219235	0.04024663	0.022557762	0.018504564	0.036657423	0.032063622	0.055335373	0.07040841	0.03142336	0.020683074	0.054905046	0.045315027	0.062018137	0.03567054	0.0395449	0.034936517	0.033835124	0.060645007	0.041767634	0.12899312	0.02792789	0.029560218	0.039474793	0.028833276	0.039306898	0.042731162	0.0399246	0.04242159	0.04860198	0.038971007	0.04974099	0.03858175	0.039306898	0.054038167	0.055483896	0.024152216	0.027222639	0.046374068	0.033238523	0.03725446	0.024573958
11332	VHRAIEILHYCYLA-UHFFFAOYSA-N	C1=CC=C(C(=C1)OCC2=NNC(=S)O2)Cl	0.04905054	0.05281628	0.060738474	0.03298065	0.026237655	0.042455487	0.048522662	0.04906453	0.04894302	0.060648162	0.06374086	0.037280723	0.04651683	0.053956836	0.03085382	0.025417555	0.049599282	0.04351818	0.07021674	0.08356953	0.042825278	0.028355798	0.070205376	0.05968528	0.07781752	0.048153512	0.0528809	0.047155112	0.045647442	0.07558058	0.05564629	0.11836572	0.03798082	0.040239967	0.052986275	0.03925047	0.052731622	0.056918193	0.053342797	0.056781333	0.06401645	0.051990278	0.064312555	0.051336665	0.052731622	0.06774398	0.07147157	0.03301277	0.03719283	0.060987495	0.04498252	0.05005654	0.03361351
11333	LNHVZFSQHVBQLJ-UHFFFAOYSA-N	C=CCN1C(=O)C2=C(N=C1SCC(=O)NCC3=CC4=C(C=C3)OCO4)SC5=C2CCCCC5	0.043123268	0.046500437	0.05355059	0.028682739	0.022821993	0.036993645	0.042645983	0.04311972	0.04279572	0.054481536	0.057502758	0.0325213	0.0407205	0.047421314	0.026986241	0.02221692	0.043574706	0.038082663	0.06382894	0.07940908	0.03742576	0.024727406	0.06355034	0.05329444	0.071319684	0.042412944	0.046753082	0.041530386	0.04015588	0.06950239	0.04920359	0.12669924	0.033131856	0.035132337	0.046653677	0.034198634	0.04647764	0.050390713	0.04710386	0.05012672	0.05695656	0.045786247	0.05778755	0.04532627	0.04647764	0.06195582	0.06459905	0.028767884	0.032334197	0.054257043	0.039375145	0.04404046	0.029314375
11334	SMRACTTXKJXOJF-UHFFFAOYSA-N	C=CCN1C(=O)C2=C(N=C1SCC(=O)NC3=CC4=C(C=C3)OCCO4)SC5=C2CCCCC5	0.040310018	0.043585546	0.050185155	0.026682865	0.021159504	0.03455305	0.039831303	0.04029509	0.039983544	0.051653303	0.054690342	0.03023384	0.037964553	0.04449079	0.025099766	0.02061472	0.040703308	0.03553153	0.06110667	0.07736721	0.034887515	0.022971135	0.06067263	0.050438844	0.06848316	0.03964566	0.043863807	0.03884145	0.03755673	0.06692732	0.046304952	0.12900372	0.030915475	0.032762326	0.04381404	0.031881683	0.043605857	0.047434002	0.044242777	0.04713234	0.05387809	0.043011647	0.05498869	0.04266078	0.043605857	0.059550453	0.06155485	0.026763093	0.030106733	0.051232744	0.036795497	0.04133733	0.027266014
11335	UBFDEOWCOLYHHP-UHFFFAOYSA-N	C=CCN1C(=O)C2=C(N=C1SCC(=O)NC3=CC(=C(C=C3)F)Cl)SC4=C2CCC4	0.040232453	0.043218393	0.049969003	0.026807895	0.021314953	0.03445617	0.03978341	0.04021573	0.039875943	0.050502755	0.053256907	0.030415475	0.037967913	0.044054937	0.025180733	0.020752445	0.040616162	0.035429914	0.059057843	0.07324716	0.034905635	0.023090567	0.058861077	0.04943853	0.0660568	0.039567135	0.043629885	0.038703017	0.037520774	0.06413011	0.045842912	0.11758313	0.030776966	0.03272061	0.043456413	0.03179364	0.04316903	0.04675073	0.043846376	0.04668272	0.05292781	0.042517155	0.053691924	0.042177353	0.04316903	0.057165287	0.059854526	0.026794046	0.030249033	0.050453216	0.03670341	0.041029297	0.027350923
11336	MNBXINIBNOMQQR-UHFFFAOYSA-N	CC1=NC(=CS1)CSC2=NC3=C(C(=CS3)C4=CC=C(C=C4)F)C(=O)N2CC=C	0.03725653	0.040002353	0.046291146	0.024850478	0.019700866	0.03196416	0.036816828	0.037230574	0.03704473	0.0469879	0.04958236	0.028196266	0.035134885	0.040972717	0.023229836	0.01913528	0.037585754	0.03281238	0.05523671	0.06888013	0.03230822	0.021351732	0.055121787	0.045951147	0.061932325	0.036705215	0.04058454	0.0358946	0.03489232	0.060027845	0.042675514	0.11181317	0.028522864	0.030292043	0.040374964	0.029513266	0.0400435	0.04336372	0.040799696	0.043336313	0.04931494	0.03958025	0.05025821	0.03929476	0.0400435	0.05347819	0.055716027	0.024820117	0.028169826	0.04717341	0.034117013	0.03813375	0.02531431
11337	YJAPJCSYTPMPCT-UHFFFAOYSA-N	COC1=CC=C(C=C1)C2=CSC3=C2C(=O)N(C(=N3)SCC(=O)NC4=CC=CC=C4F)CC=C	0.03532543	0.03795894	0.04394684	0.02356178	0.018684741	0.03025503	0.034938943	0.0353257	0.03510463	0.04445439	0.046876766	0.02674906	0.033358093	0.038794823	0.022065606	0.018205825	0.035681777	0.031137174	0.052131176	0.064673446	0.030690927	0.020244056	0.051920585	0.043453295	0.05830598	0.034802027	0.038426805	0.034023713	0.03301171	0.05634302	0.040331654	0.110439315	0.027049761	0.028757486	0.038227443	0.027966127	0.037898906	0.0411369	0.038636804	0.041042823	0.046652686	0.037443105	0.04725784	0.037113283	0.037898906	0.05034262	0.05261886	0.02351911	0.026631285	0.04444957	0.03229776	0.03609831	0.02406337
11338	XMXLAGAKYQFADH-UHFFFAOYSA-N	COC1=CC=CC(=C1)C2=NN=C(N2CC=C)SCC3=C(C=C(C=C3)C#N)Cl	0.036434308	0.039154343	0.0452865	0.024363985	0.019265542	0.03135432	0.036000423	0.036455225	0.0363709	0.045970626	0.048509125	0.027623113	0.03441728	0.04026995	0.022690184	0.018687543	0.0368082	0.032194156	0.054220367	0.06758666	0.031623818	0.020881262	0.054139428	0.045025457	0.060757767	0.035935767	0.039713655	0.035116993	0.034113012	0.058913343	0.04186962	0.115176395	0.028016785	0.029714698	0.039567243	0.029016221	0.039286267	0.04245276	0.040019386	0.042423014	0.048311826	0.03897807	0.04937222	0.03855783	0.039286267	0.052556623	0.054661788	0.024346093	0.027669108	0.046351127	0.033499874	0.03736204	0.02479307
11339	ILKZICARPGOOGX-UHFFFAOYSA-N	COC1=CC(=C(C=C1S(=O)(=O)N2CCOCC2)S(=O)(=O)N3CCOCC3)OC	0.033799056	0.03695166	0.042404223	0.02208074	0.017435798	0.028998267	0.033346757	0.033769086	0.033538144	0.044559132	0.04737481	0.025011778	0.03170874	0.037733242	0.020794902	0.01694388	0.03409787	0.029768873	0.053533785	0.06942823	0.02909621	0.01897977	0.05280775	0.043322485	0.060172867	0.03320702	0.036921404	0.032588977	0.031376164	0.058849562	0.03915911	0.13133648	0.02586526	0.027326534	0.03699886	0.026607309	0.03705067	0.040380374	0.037385903	0.0400576	0.0462209	0.03647484	0.04744667	0.03605403	0.03705067	0.052378215	0.053916417	0.022244763	0.024888052	0.043789912	0.030830428	0.034810632	0.022544052
11340	XJDBXVZCKXNGOH-UHFFFAOYSA-N	CC1=C(C(=NO1)C)CSC2=NC3=C(C(=CS3)C4=CC=C(C=C4)Cl)C(=O)N2CC=C	0.039072666	0.041934095	0.048515875	0.026084652	0.020699203	0.033497617	0.038629644	0.03904743	0.03881222	0.049147386	0.051817942	0.029585216	0.036839478	0.042881686	0.024396498	0.020095244	0.039406862	0.034411345	0.057650916	0.0716003	0.033858083	0.022423424	0.05751413	0.047994208	0.06459701	0.038490232	0.04254014	0.037623018	0.036569014	0.06247738	0.044634007	0.115500234	0.029907688	0.031773776	0.04226709	0.030952036	0.041860186	0.045375403	0.042711757	0.045371894	0.051562957	0.041401874	0.052408766	0.041159086	0.041860186	0.055747826	0.058077764	0.026064688	0.029544596	0.049250178	0.03572377	0.03993485	0.02656486
11341	MEIJECICMWMOTI-UHFFFAOYSA-N	CC1=C(C=C(C=C1)C2=CSC3=C2C(=O)N(C(=N3)SCC(=O)N4CCOCC4)CC=C)C	0.041481555	0.044649504	0.05150672	0.027582292	0.02188597	0.035507105	0.04100276	0.04138746	0.041104384	0.052478738	0.05543657	0.03127027	0.039068203	0.045564525	0.025884371	0.021319902	0.041809212	0.036524884	0.061762072	0.07732425	0.035924576	0.02373385	0.06151842	0.051246446	0.0692278	0.04073226	0.04501186	0.039886788	0.038661998	0.06737512	0.047446083	0.12459935	0.031759676	0.033713378	0.04491802	0.032813378	0.04459616	0.04835601	0.0453897	0.04821378	0.05492307	0.044085715	0.055969197	0.04370394	0.04459616	0.059968084	0.062303342	0.027581234	0.031146904	0.052357804	0.0378638	0.042414807	0.028158408
11342	ISYQFYCGFOIYRS-UHFFFAOYSA-N	CC1=NNC(=S)C2=CC=CC=C12	0.0512398	0.055217683	0.0635057	0.034546237	0.027476454	0.044497453	0.050720494	0.051322542	0.051217943	0.06329553	0.06652529	0.038986843	0.048634626	0.05640962	0.032294396	0.02661686	0.051840775	0.04554879	0.073039785	0.08656222	0.044848252	0.029698055	0.073060274	0.06237014	0.08086028	0.05030819	0.055174805	0.049287565	0.04765641	0.07865648	0.058067314	0.11615721	0.03978781	0.042132862	0.055427946	0.041098658	0.05524557	0.059564643	0.05568896	0.059402257	0.06682758	0.05431093	0.06713615	0.053557783	0.05524557	0.07047946	0.07472377	0.03457214	0.038892604	0.063631795	0.047055025	0.05234353	0.035186026
11343	RHRYBTOMGZHISQ-UHFFFAOYSA-N	COC1=CC=CC(=C1)NC(=O)CSC2=NC3=C(C(=CS3)C4=CC=C(C=C4)F)C(=O)N2CC=C	0.034973584	0.0375907	0.043524425	0.023321724	0.018491298	0.0299449	0.03459154	0.034970157	0.034755945	0.04406453	0.046479464	0.026473776	0.033017453	0.038415946	0.021839295	0.018018723	0.035322554	0.030818159	0.051711433	0.06427046	0.030383205	0.020034824	0.051482946	0.043050207	0.057862602	0.034451157	0.038059432	0.033681177	0.032682188	0.055897277	0.039944682	0.11031345	0.026777739	0.028467378	0.037858836	0.027684411	0.037520714	0.04074516	0.038266234	0.040649235	0.04622777	0.037081055	0.04683569	0.03675978	0.037520714	0.049928002	0.052186776	0.023276184	0.026362872	0.04404778	0.03197082	0.03575004	0.023816092
11344	VWFMQBNIEOEOHW-UHFFFAOYSA-N	C=CCN1C(=O)C2=C(N=C1SCC(=O)NCC3=CC=CO3)SC=C2C4=CC=C(C=C4)F	0.037722357	0.04050333	0.046905	0.025193747	0.020039221	0.032308422	0.037334647	0.037764646	0.037449114	0.04715613	0.049635917	0.028606733	0.035690106	0.041279975	0.023634229	0.01950932	0.038149484	0.033284105	0.054811586	0.06715142	0.032844	0.021693883	0.054589637	0.046114005	0.06111157	0.03718021	0.040937472	0.03636363	0.03524707	0.05903271	0.04284372	0.10996052	0.028903699	0.030747443	0.040688083	0.029856702	0.040411256	0.043818288	0.04107189	0.04372307	0.04945466	0.039732866	0.049838968	0.039440196	0.040411256	0.05274742	0.055490725	0.0251737	0.028413111	0.047056466	0.034440167	0.03842435	0.025706757
11345	GXMFQMRIWRCOBH-UHFFFAOYSA-N	C=CCN1C(=O)C2=C(N=C1SCC(=O)N)SC=C2C3=CC=C(C=C3)F	0.04405985	0.047267694	0.05469633	0.02958785	0.023588574	0.03797806	0.04359717	0.044200636	0.043891046	0.054747015	0.057558544	0.033556856	0.041808408	0.048284665	0.027705755	0.022878721	0.044614173	0.038997542	0.06323004	0.07653688	0.038478054	0.025490543	0.063322246	0.053766776	0.07047214	0.043459263	0.047734767	0.04249706	0.041179504	0.06823322	0.05003804	0.11326663	0.03392042	0.036038324	0.047561105	0.03507545	0.047334433	0.051066887	0.047918014	0.051041655	0.05750818	0.046476435	0.058045484	0.04600612	0.047334433	0.061003756	0.06452348	0.029588679	0.033423327	0.054935135	0.04039198	0.044901036	0.030117368
11346	TWYYETLBPPDURM-UHFFFAOYSA-N	C=CCN1C(=O)C2=C(N=C1SCCC(=O)NC3=CC=C(C=C3)F)SC=C2C4=CC=CO4	0.038236935	0.041037157	0.047521032	0.02554217	0.02031674	0.03273049	0.037849706	0.038263675	0.037944138	0.04768621	0.050177265	0.029004652	0.036166213	0.041805927	0.023966985	0.019788783	0.038654994	0.033726864	0.055371504	0.06763754	0.033297762	0.021991411	0.055135507	0.046643734	0.0616876	0.037677478	0.041465364	0.036848538	0.035709493	0.059580155	0.043382805	0.10978719	0.029298538	0.031166589	0.041225147	0.03026123	0.040921565	0.044389326	0.04161131	0.044277973	0.05005747	0.040243253	0.05034873	0.039930318	0.040921565	0.053236287	0.05602886	0.025515491	0.028801406	0.047600336	0.034896396	0.038937256	0.026071608
11347	BBZBZXNDKZVQGN-UHFFFAOYSA-N	CC1=C(C(=NO1)C)CSC2=NC3=C(C(=CS3)C4=CC=CO4)C(=O)N2CC=C	0.042470273	0.045578443	0.052652694	0.02839911	0.022598248	0.03644381	0.042023033	0.042466115	0.042171054	0.053069435	0.05588282	0.03220441	0.04010405	0.046464168	0.026600365	0.021918336	0.042862214	0.03745023	0.061838973	0.07576549	0.036839016	0.024461633	0.061718065	0.051872928	0.06907573	0.041796733	0.046099167	0.04087489	0.039675202	0.066849425	0.04831594	0.116581514	0.03256364	0.03458198	0.04581203	0.033672996	0.045423537	0.04920176	0.046236183	0.049199175	0.055664577	0.044791948	0.05634468	0.044545084	0.045423537	0.059644617	0.062527165	0.028405044	0.032108508	0.05310893	0.038792886	0.043273933	0.028905649
11348	OZEHMNXKDYMVLP-UHFFFAOYSA-N	C=CCN1C(=O)C2=C(N=C1SCC(=O)C3=CC(=C(C=C3)Cl)Cl)SC=C2C4=CC=CO4	0.037637196	0.04041586	0.04675435	0.025098931	0.019909017	0.03224351	0.037204158	0.0376174	0.03739403	0.04731738	0.049875297	0.02848815	0.035509787	0.041335795	0.023482453	0.019373953	0.03798733	0.033161994	0.055446316	0.068688214	0.032664333	0.021568883	0.055257868	0.046279956	0.061991204	0.037104342	0.04096101	0.036264528	0.03521161	0.060020786	0.042986296	0.11382053	0.028811965	0.03061968	0.040737428	0.02978691	0.040370356	0.043785732	0.04116692	0.043737672	0.04968284	0.039885763	0.05040575	0.039635688	0.040370356	0.05357923	0.05587756	0.025066772	0.028400132	0.04737211	0.034418415	0.03847555	0.025596848
11349	GQJIGZUQXYCDJW-UHFFFAOYSA-N	C1=CC=C2C(=C1)C=CC3=NNC(=S)N32	0.045574207	0.04916268	0.056543928	0.030592164	0.024366278	0.039501913	0.04509498	0.04566816	0.045489065	0.05649478	0.059420913	0.03462141	0.043276906	0.050173532	0.02861857	0.023537524	0.046151064	0.040496632	0.0654319	0.07839378	0.039742008	0.026314372	0.06550521	0.05563099	0.07267966	0.044749945	0.049124543	0.043818463	0.042358506	0.070622176	0.051720686	0.11629318	0.03534379	0.037396133	0.049236767	0.036524124	0.049166717	0.052921645	0.04955137	0.052815534	0.059564047	0.0483808	0.059971184	0.04764095	0.049166717	0.06325687	0.06687564	0.030708537	0.03452334	0.056868117	0.041802187	0.046484154	0.031140607
11350	CIEOONGGSSMLCV-UHFFFAOYSA-N	CC1=CC=C(C=C1)C2=C(SC3=C2C4=NNC(=S)N4C=N3)C	0.04171083	0.044829547	0.051707722	0.027872663	0.02214529	0.03587572	0.041251592	0.041693967	0.041479476	0.052055426	0.054830045	0.031595875	0.039421856	0.045808475	0.026094098	0.021468315	0.042111486	0.036851995	0.060771786	0.07435562	0.03621105	0.023981381	0.060655832	0.05091402	0.067775965	0.04097255	0.04515221	0.04009384	0.03887076	0.06564059	0.047481656	0.11698769	0.032058757	0.034011327	0.0450461	0.033165496	0.044722386	0.04831906	0.045445733	0.048312504	0.054702975	0.044188276	0.055402733	0.043768555	0.044722386	0.058736585	0.061567713	0.027916992	0.031528305	0.052240193	0.038134646	0.04255005	0.028387994
11351	FEUXGYDHPLKPDA-UHFFFAOYSA-N	COC1=CC=CC(=C1)NC(=O)CSC2=NC3=C(C4=C(S3)CCCCC4)C(=O)N2CC=C	0.043051794	0.046369962	0.053431112	0.028706133	0.02283816	0.036953233	0.042579267	0.04303439	0.042708717	0.054166336	0.057154737	0.03256192	0.040665135	0.047267467	0.026978303	0.022215616	0.04348	0.03802526	0.06349641	0.078924894	0.03734404	0.024735618	0.06321843	0.05305884	0.07096073	0.04231313	0.046601254	0.041411765	0.04009027	0.069020085	0.049067713	0.12500624	0.033082254	0.03509194	0.046521235	0.034155138	0.0463275	0.05009652	0.046960186	0.04992786	0.056712337	0.04567678	0.05760939	0.045146167	0.0463275	0.061560404	0.064374015	0.028760731	0.032373838	0.054107763	0.039318096	0.043929916	0.029306244
11352	JRFHYCYPCSCMRH-UHFFFAOYSA-N	C=CCN1C(=O)C2=C(N=C1SCC(=O)N3CCCCCC3)SC4=C2CCCC4	0.042029742	0.045609012	0.05242142	0.027734842	0.022000909	0.03624518	0.041487016	0.042082965	0.04176755	0.054436523	0.057724964	0.031434316	0.039555933	0.046700574	0.02606929	0.021346746	0.042440735	0.03710349	0.06457679	0.08228352	0.0362946	0.023893718	0.064324036	0.05331736	0.07262331	0.041311007	0.045745358	0.04049052	0.039103862	0.07105176	0.048642643	0.13165908	0.03228209	0.0340817	0.045865674	0.033269405	0.045922987	0.04962049	0.046302	0.04940947	0.056611665	0.045226436	0.058354802	0.044720463	0.045922987	0.06309122	0.06546725	0.027919129	0.031365123	0.054125864	0.038505338	0.04319233	0.028253581
11353	QVGHKOSXBJITBC-UHFFFAOYSA-N	C=CCN1C(=O)C2=C(N=C1SCC(=O)NCC3=CC=CO3)SC=C2C4=CC=C(C=C4)Cl	0.038594507	0.04144489	0.047975056	0.025784556	0.020492727	0.03307531	0.03819456	0.03862606	0.03834369	0.048292063	0.050833724	0.029270172	0.036505707	0.042300172	0.024169087	0.019955102	0.039019957	0.034064583	0.056218278	0.06892643	0.033606727	0.02218836	0.05601857	0.047249097	0.06267461	0.03805694	0.0419132	0.03720874	0.03608121	0.060637087	0.043919206	0.11211904	0.029598808	0.03147451	0.041684914	0.0305753	0.041377172	0.04486744	0.04208623	0.04476636	0.050691444	0.0407478	0.051135518	0.040442757	0.041377172	0.054178644	0.056855284	0.0257635	0.029096935	0.048254643	0.035274208	0.03937418	0.026316207
11354	IXIIJCZRWJSJPE-UHFFFAOYSA-N	C=CCN1C(=O)C2=C(N=C1SCC(=O)N3CCOCC3)SC=C2C4=CC=C(C=C4)Cl	0.039561663	0.04265678	0.049156614	0.026296783	0.020843495	0.033921488	0.03910193	0.039486878	0.039286338	0.05021118	0.053081512	0.02981314	0.03727586	0.04360751	0.024653926	0.020295203	0.039896518	0.034883272	0.059298735	0.07432301	0.034288015	0.02260345	0.0590531	0.049090646	0.06638294	0.038878083	0.042994745	0.03807243	0.036892064	0.064799026	0.045364253	0.1240955	0.03035082	0.03219936	0.0429235	0.031347997	0.042672478	0.046268612	0.043382756	0.04605372	0.052578796	0.04222069	0.053727508	0.04181215	0.042672478	0.057692837	0.05972602	0.026318545	0.02972873	0.05016718	0.036184736	0.040517326	0.026856199
11355	OGLXXMJUYJDMPY-UHFFFAOYSA-N	C=CCN1C(=O)C2=C(N=C1SCC(=O)N)SC=C2C3=CC=C(C=C3)Cl	0.045149975	0.048444543	0.056009136	0.030333843	0.024160739	0.038938954	0.044667386	0.045265596	0.045001596	0.056142747	0.059030347	0.034382712	0.04283353	0.049528066	0.028385293	0.02343936	0.045704942	0.03998027	0.06495753	0.078618184	0.039425246	0.026115332	0.06503997	0.05517251	0.0723619	0.04454198	0.048936736	0.04355357	0.04221393	0.07015435	0.051330216	0.11573577	0.034793906	0.036955424	0.048778407	0.035979938	0.048523955	0.052364774	0.049162645	0.052310884	0.059006453	0.04772138	0.059607662	0.04722869	0.048523955	0.06271379	0.0662036	0.030339336	0.034279995	0.056388307	0.0414309	0.04605758	0.030878082
11356	JPSRNDJGFZBMFX-UHFFFAOYSA-N	COC1=CC=C(C=C1)C2=CSC3=C2C(=O)N(C(=N3)SCC(=O)NC4=CC=C(C=C4)OC)CC=C	0.03692486	0.03971804	0.045914806	0.024651933	0.01954472	0.031666767	0.03651668	0.036935195	0.03674813	0.046496276	0.04904946	0.027976234	0.034871496	0.0406347	0.02306802	0.019031204	0.03730941	0.032595657	0.05464662	0.067861	0.03208896	0.021169437	0.054443836	0.045481957	0.0611717	0.03638481	0.04016896	0.035564654	0.034497764	0.05914729	0.0422382	0.11374277	0.02834567	0.030110275	0.039997753	0.029317582	0.039662294	0.043024294	0.040432855	0.04291415	0.04882289	0.039288875	0.049523268	0.038850542	0.039662294	0.052825075	0.055125106	0.024630886	0.02789623	0.04659889	0.033816922	0.037781432	0.025174871
11357	HXXXOGGOOKOBDH-UHFFFAOYSA-N	CC1=NC(=CS1)CSC2=NC3=C(C(=CS3)C4=CC=C(C=C4)OC)C(=O)N2CC=C	0.039869767	0.04283017	0.04948747	0.026647419	0.02111882	0.034267515	0.03940208	0.039860953	0.039697945	0.050221674	0.05298527	0.030217608	0.037628792	0.043911375	0.024884343	0.020500952	0.04023093	0.035187874	0.059088014	0.07358902	0.0345898	0.022872394	0.059003226	0.049193412	0.06623353	0.03929305	0.04341484	0.0384117	0.037338052	0.064244404	0.045702662	0.115562275	0.030606251	0.032488648	0.04323836	0.03167992	0.042885054	0.046388887	0.043684088	0.04634434	0.052743774	0.042474907	0.053818054	0.04208206	0.042885054	0.057257675	0.059615724	0.02662974	0.030218417	0.050540425	0.036566537	0.040850487	0.027140448
11358	YZRUZQQEUSUIDK-UHFFFAOYSA-N	CC1=CC=C(C=C1)C2=CSC3=C2C(=O)N(C(=N3)SCC(=O)N4CCOCC4)CC=C	0.04073588	0.04388679	0.050590508	0.02709968	0.021513123	0.03492137	0.040270995	0.040670004	0.04040914	0.05153627	0.054441713	0.030734833	0.038408853	0.04480071	0.025430229	0.020936478	0.04109466	0.03592647	0.06066256	0.075822845	0.0353	0.023318898	0.060409866	0.0503664	0.0678981	0.040017627	0.04418999	0.03918559	0.03795643	0.06615984	0.04657997	0.12451333	0.031256158	0.033160023	0.044112977	0.03228421	0.043874092	0.04753746	0.044565924	0.047335636	0.053942986	0.043352056	0.05498456	0.042893164	0.043874092	0.05893541	0.061222427	0.02713182	0.030598843	0.051455468	0.037216313	0.041647654	0.02766512
11359	DHRYTFPXKUPELO-UHFFFAOYSA-N	C=CCN1C(=O)C2=C(N=C1SCCC(=O)NCCC3=CC=CC=C3)SC=C2C4=CC=CC=C4	0.03972511	0.042697288	0.049407907	0.026594415	0.021163044	0.034101166	0.039336625	0.03982709	0.039529644	0.049507905	0.05205527	0.030183623	0.03768725	0.043580256	0.024939502	0.020596258	0.04025314	0.03514874	0.057390667	0.06951152	0.034678273	0.02289614	0.057195604	0.048537537	0.06382125	0.039215405	0.043075424	0.038335174	0.037105136	0.061661053	0.045109097	0.11076174	0.030587588	0.03250304	0.04288711	0.031586297	0.042683326	0.04621441	0.04328253	0.046013508	0.05203221	0.04195103	0.052269023	0.041504778	0.042683326	0.0551145	0.05817773	0.026614781	0.0299956	0.04954395	0.036353342	0.04050002	0.027135685
11360	ADCRAAYBZTZLIS-UHFFFAOYSA-N	CC1=CC=C(O1)C2=CSC3=C2C(=O)N(C(=N3)SCC(=O)NCCC4=CC=CC=C4)CC=C	0.042172927	0.045260325	0.052357603	0.02824464	0.022498336	0.03617277	0.04175536	0.042241126	0.041886814	0.052396618	0.055075932	0.032057256	0.03996122	0.04611636	0.026498929	0.021893559	0.042671062	0.037261017	0.060628183	0.07341816	0.036773715	0.024336785	0.06047499	0.05136	0.06748454	0.04157089	0.045676995	0.040635757	0.039369907	0.06518628	0.04776896	0.11264988	0.03241483	0.03445657	0.045443233	0.033479117	0.045143686	0.048886616	0.04582834	0.048759945	0.055023987	0.044383585	0.05529212	0.04400193	0.045143686	0.058254994	0.061491657	0.028238218	0.03184329	0.052409727	0.038522597	0.042921714	0.028808672
11361	IEVKQXFDUCSBNB-UHFFFAOYSA-N	CC1=CC=C(O1)C2=CSC3=C2C(=O)N(C(=N3)SCC(=O)NC4=CC=CC(=C4)C(=O)C)CC=C	0.04056691	0.043486945	0.050362855	0.02710943	0.021597682	0.03467773	0.04016664	0.040597055	0.040174253	0.0503892	0.052989073	0.030793821	0.038357187	0.044196077	0.025474185	0.021051135	0.041006092	0.035723444	0.058304936	0.07093383	0.035320736	0.023371687	0.05810822	0.049313944	0.065024	0.039940137	0.043943334	0.03904735	0.037843425	0.06264294	0.04586699	0.111007534	0.031017309	0.033028334	0.04364691	0.03203432	0.04327072	0.0469575	0.04399808	0.046892773	0.05288113	0.04250466	0.053078342	0.04223065	0.04327072	0.055980913	0.05914762	0.027055696	0.03054669	0.050264448	0.03694236	0.04122166	0.027660986
11362	DFTFQYPQVJRFPT-UHFFFAOYSA-N	CC1=CC=C(C=C1)NC(=O)CCSC2=NC3=C(C(=CS3)C4=CC=C(O4)C)C(=O)N2CC=C	0.04076173	0.04372377	0.050602496	0.027238693	0.021683006	0.034881853	0.040349808	0.0407805	0.0404021	0.050741583	0.053376146	0.03092866	0.038536858	0.044496678	0.025573999	0.02112269	0.041193664	0.035920206	0.058883227	0.07192661	0.035478044	0.023467567	0.05865745	0.049623482	0.0656508	0.040135927	0.044170856	0.039240442	0.038040094	0.06335212	0.04618301	0.11313701	0.031221757	0.03321382	0.04392249	0.032247297	0.043543093	0.047233142	0.044300012	0.047154944	0.053263973	0.042843375	0.05356155	0.042532526	0.043543093	0.056637518	0.05963854	0.027205816	0.030710006	0.050672095	0.037157744	0.041487657	0.027798181
11363	VKOPAGOCGKPVBY-UHFFFAOYSA-N	CC1=CC=C(O1)C2=CSC3=C2C(=O)N(C(=N3)SCC(=O)N)CC=C	0.050036997	0.053626258	0.061918966	0.033641003	0.026860524	0.043117374	0.049517445	0.05010549	0.049722508	0.06176536	0.06487651	0.03811494	0.047405586	0.05463456	0.03154797	0.026061092	0.050582748	0.044221636	0.07110326	0.08529739	0.04365307	0.0290233	0.07121448	0.06067557	0.07908118	0.04924194	0.054053076	0.04816256	0.04668898	0.07658797	0.05657337	0.11709012	0.038506694	0.040919483	0.053867538	0.03979066	0.053527497	0.057785463	0.05421971	0.057793282	0.064973615	0.052549362	0.0653358	0.05210615	0.053527497	0.068470575	0.07259994	0.03363495	0.037944168	0.06193181	0.045762055	0.050872535	0.034247898
11364	QKVJQHFPNAQPOG-UHFFFAOYSA-N	C=CCN1C(=O)C2=C(N=C1SCC(=O)NCC3=CC4=C(C=C3)OCO4)SC=C2C5=CC=CO5	0.04040622	0.043447144	0.05015843	0.026947265	0.021435745	0.03460143	0.039989542	0.040392	0.040091485	0.050511867	0.05318929	0.030583415	0.038187318	0.044263087	0.02531458	0.020881556	0.04083072	0.0356497	0.058870256	0.072004266	0.035129163	0.023214256	0.05859994	0.049395524	0.06554482	0.03975618	0.043784607	0.03888913	0.03766688	0.06350739	0.04588715	0.11663036	0.031004917	0.032935616	0.04360836	0.032015894	0.043267507	0.047007654	0.044013362	0.046805043	0.053033434	0.042672314	0.053326838	0.04227731	0.043267507	0.056697436	0.059360933	0.026958365	0.030386906	0.050383873	0.036841504	0.041185997	0.027534008
11365	CXHVPBGOYNWKBJ-UHFFFAOYSA-N	C=CCN1C(=O)C2=C(N=C1SCC(=O)N3CCOCC3)SC=C2C4=CC=CO4	0.042768396	0.046062242	0.053081702	0.028478613	0.022634106	0.036705494	0.042289075	0.042723905	0.042431194	0.053910166	0.05689772	0.032289032	0.040353607	0.046993677	0.026732331	0.022005323	0.04315875	0.037747703	0.06325507	0.07839911	0.03709445	0.02453005	0.06306284	0.052749544	0.070682235	0.04202671	0.04636412	0.041140758	0.03985252	0.06891629	0.048825312	0.12456737	0.03285915	0.034835763	0.04628477	0.033927366	0.046038013	0.049850352	0.046715923	0.049673647	0.05644704	0.04540337	0.057488702	0.04501334	0.046038013	0.06136022	0.06392747	0.028534258	0.032146934	0.053851463	0.039079454	0.043693036	0.029062703
11366	PKDMQHNYBQEXKL-UHFFFAOYSA-N	C1=CC=C(C=C1)CN2C(=NNC2=S)CC3=NNC(=S)N3CC4=CC=CC=C4	0.034851827	0.03749288	0.04337382	0.023218267	0.018365106	0.029889986	0.03444356	0.034846313	0.03471496	0.044036638	0.046490993	0.026338005	0.03290745	0.038457617	0.021677569	0.017877987	0.035198145	0.030726809	0.05187883	0.06446767	0.030321568	0.019918835	0.051639754	0.043057222	0.057970833	0.03434456	0.03797394	0.03358985	0.03259298	0.056263816	0.04001385	0.115721904	0.026693007	0.028369594	0.03784343	0.027606368	0.037507005	0.040670775	0.038242478	0.040612288	0.046264596	0.037084565	0.047087643	0.03682519	0.037507005	0.05023989	0.052202262	0.023180481	0.02628161	0.044125225	0.031952888	0.035742395	0.023691773
11367	UHGSCYWOWBGDSI-UHFFFAOYSA-N	CC1=CC=C(C=C1)C2=CSC3=C2C(=O)N(C(=N3)SCC(=O)NC4=CC5=C(C=C4)OCCO5)CC=C	0.03597954	0.03876355	0.044766646	0.023853041	0.01891956	0.030721122	0.035571404	0.035880588	0.035648294	0.045573756	0.048144393	0.02708469	0.033861373	0.039518774	0.022419939	0.018466007	0.036283083	0.031653948	0.053743064	0.0673214	0.031159561	0.020517062	0.053273976	0.044392504	0.060132127	0.03534644	0.039130248	0.03460872	0.03352231	0.058318548	0.041092645	0.11864035	0.027505081	0.029214883	0.038956013	0.028401712	0.03858465	0.04212509	0.039373502	0.04186922	0.047768123	0.03817092	0.04828327	0.037874244	0.03858465	0.052029066	0.053906333	0.023857659	0.026925292	0.045321353	0.032750007	0.03679066	0.024418341
11368	OQVMTMGXADIUSO-UHFFFAOYSA-N	CC(C)(C)C1=CC=C(C=C1)NC(=O)CCSC2=NC3=C(C(=CS3)C4=CC=CO4)C(=O)N2CC=C	0.03922346	0.042107396	0.048762925	0.026185539	0.020864991	0.033545524	0.038832232	0.03927643	0.038880996	0.048958972	0.051524453	0.029746097	0.037103407	0.042823963	0.02460926	0.02031885	0.03967277	0.034563042	0.05678501	0.06969992	0.034133635	0.022575432	0.056492902	0.047809023	0.06338191	0.03864983	0.042527363	0.03779822	0.036605865	0.06097383	0.04442174	0.11181591	0.03002949	0.03194831	0.04221754	0.030996215	0.041963838	0.045533437	0.04257347	0.04539568	0.051266134	0.04115768	0.051503252	0.040856764	0.041963838	0.05459715	0.057507534	0.026174698	0.029500008	0.04873989	0.03573104	0.03985914	0.026722223
11369	MMLSOLMKEDLYOV-UHFFFAOYSA-N	C=CCN1C(=NNC1=S)C2=NC=CN=C2	0.049191877	0.052881826	0.060969792	0.03309259	0.026291702	0.042579465	0.048682164	0.049183063	0.049082737	0.06093534	0.06411247	0.037388556	0.046580136	0.054088272	0.030909246	0.025484532	0.049686424	0.043580998	0.07042459	0.08426269	0.042965937	0.028440025	0.07057545	0.05996527	0.07828819	0.04829856	0.05311786	0.04729902	0.04583975	0.07626253	0.055891924	0.11489715	0.03800123	0.040302303	0.05325392	0.039297476	0.052949082	0.057112522	0.053521495	0.057086937	0.064288236	0.052113034	0.06485646	0.05152447	0.052949082	0.068152845	0.07209474	0.03306821	0.03734162	0.06135998	0.04512853	0.0502989	0.033672594
11370	HZUWQPSNEHSEOD-UHFFFAOYSA-N	CN1C2=C(C=C(C=C2)S(=O)(=O)NC3=CC(=C(C=C3)Cl)Cl)OC1=O	0.03321124	0.035797395	0.041364826	0.022044023	0.017530981	0.028378448	0.0328721	0.033202823	0.03286874	0.041657865	0.04392336	0.025021886	0.031352542	0.036342606	0.020749949	0.017056486	0.03355252	0.029237341	0.04861626	0.060181417	0.02880532	0.019000908	0.0482442	0.04056152	0.05422833	0.03257263	0.03588792	0.03189828	0.030819926	0.052396256	0.03759577	0.11312796	0.025373429	0.026963424	0.035743475	0.026174035	0.0355394	0.03856288	0.036029056	0.038483504	0.04359596	0.034907207	0.043852024	0.034643464	0.0355394	0.046996437	0.049283084	0.022066157	0.024810748	0.041342147	0.030169835	0.033721395	0.02249625
11371	CXQISXLKXYVVQK-UVTDQMKNSA-N	CC(C)C1=CC=C(C=C1)C=C2C(=O)N(C(=S)S2)CC=C	0.045681387	0.049091756	0.05669139	0.03060722	0.024437884	0.0393226	0.045208585	0.045761935	0.04536257	0.056664307	0.059601594	0.03469207	0.04329767	0.049950037	0.028749142	0.023684738	0.04620546	0.04037584	0.06534273	0.07905586	0.039862297	0.026402775	0.06528295	0.05561636	0.072735876	0.044934135	0.049319506	0.04399039	0.042552806	0.07048814	0.051662713	0.115334496	0.03513571	0.037329223	0.049226973	0.036275744	0.049014527	0.05298368	0.049501467	0.052875966	0.05952103	0.04800559	0.059811793	0.04756016	0.049014527	0.063053645	0.06677608	0.030641675	0.034479983	0.05663071	0.04172968	0.046452194	0.03115819
11372	JFYQRVBFTIWYAP-UHFFFAOYSA-N	CCOC(=O)C1=C(N(C2=CC(=C(C(=C21)CN(C)C)O)Br)C)CS(=O)(=O)C3=CC=CC=C3	0.042386305	0.04548338	0.05260887	0.02834567	0.022614684	0.03632524	0.041960966	0.04244577	0.042014074	0.052527316	0.05518979	0.032189734	0.04011814	0.046214476	0.026654998	0.022019653	0.04286074	0.03735893	0.060678132	0.07340912	0.036957797	0.024469385	0.060504038	0.0514339	0.067589864	0.041733615	0.045878656	0.040820725	0.039541773	0.06515249	0.047892794	0.1196241	0.032445293	0.03456097	0.04556024	0.033528842	0.045254234	0.049061857	0.04587362	0.048966452	0.055154406	0.044337362	0.05522855	0.044056565	0.045254234	0.05834952	0.061696075	0.028325995	0.031926587	0.05237814	0.038618837	0.043013804	0.028915018
11373	WVHOOWWVGKMXIM-ATVHPVEESA-N	CC(C)CCOC1=C(C=C(C=C1)C=C2C(=O)N(C(=S)S2)CC=C)OC	0.04717328	0.05057218	0.058511175	0.031665802	0.025235796	0.04054462	0.046667248	0.047222387	0.046867944	0.058489997	0.061523713	0.03586833	0.044672273	0.0515773	0.0296964	0.024532888	0.047685716	0.04166954	0.06752749	0.0818904	0.04119399	0.027287107	0.06753382	0.05741446	0.075270735	0.046456728	0.051020842	0.04545211	0.044038795	0.072930485	0.053449046	0.117621265	0.036241036	0.03856531	0.050869953	0.037454374	0.050497938	0.054675598	0.051171355	0.054567635	0.061449427	0.04956641	0.06186877	0.04920309	0.050497938	0.065198794	0.06884074	0.031624403	0.03568724	0.058502387	0.04313929	0.048037767	0.032259155
11374	WILJQVMHIMLHOE-YBEGLDIGSA-N	CC1=CN2C(=NC(=C(C2=O)C=C3C(=O)N(C(=S)S3)CC=C)NCC4=CC=CO4)C=C1	0.036790073	0.039484642	0.04580372	0.024529507	0.019464538	0.031498533	0.0363799	0.03679792	0.03653578	0.046308458	0.048859768	0.027839696	0.034715384	0.04037628	0.022971626	0.01895297	0.037135083	0.03239752	0.05412971	0.06740609	0.03197964	0.021105584	0.053923894	0.045214973	0.060667407	0.036268134	0.040057562	0.035443775	0.03438706	0.058683325	0.042044755	0.10946766	0.028114557	0.029910645	0.039847966	0.029073637	0.03943137	0.042862386	0.04021762	0.04281899	0.04860588	0.038880587	0.049263198	0.038699303	0.03943137	0.052403588	0.054682128	0.024481544	0.02772076	0.046234813	0.033619814	0.037611425	0.025014598
11375	OVAHVRHSBINBHL-UHFFFAOYSA-N	CC(C)(C)NC(=O)CSC1=NN=C(N1CC=C)CC2=CC=CC3=CC=CC=C32	0.041854747	0.044935964	0.05205209	0.028063005	0.022370514	0.036036298	0.041429013	0.042045336	0.041685276	0.0522198	0.054918695	0.03185769	0.039742984	0.045912955	0.026303306	0.021710012	0.04244135	0.037038017	0.06037124	0.073683254	0.036545403	0.024178192	0.060395934	0.051213652	0.06748508	0.041332036	0.045415305	0.040436547	0.039149422	0.06516173	0.047605988	0.11310439	0.032193698	0.03421868	0.045196958	0.033264212	0.045053262	0.04861922	0.045546345	0.04857508	0.05476581	0.044115767	0.055258792	0.04369985	0.045053262	0.058288753	0.061670154	0.028083492	0.03167012	0.05230263	0.03836406	0.042658873	0.028561885
11376	IABQCNHNVLQNFJ-UHFFFAOYSA-N	C=CCN1C2=CC=CC=C2C(=C1C3=CC=CC=C3)C=O	0.040028144	0.043157108	0.04979244	0.026828552	0.021331575	0.03459893	0.039595395	0.0402139	0.03998898	0.050232667	0.0529148	0.030417224	0.03806309	0.044176314	0.025063008	0.020642111	0.04060824	0.035573177	0.058311302	0.07143177	0.034962986	0.023058048	0.058301806	0.049271945	0.06506225	0.039484806	0.043387067	0.038627528	0.037359063	0.06309952	0.04565312	0.11601738	0.030990195	0.03282535	0.043377485	0.032016616	0.043339975	0.046731826	0.04371757	0.04654473	0.052702207	0.04259843	0.053294968	0.041979473	0.043339975	0.056559227	0.059453297	0.026933413	0.030317923	0.050356258	0.036816496	0.040921696	0.027298162
11377	WZFNAKXTOBHBJE-UHFFFAOYSA-N	CC1=CC(=C(C(=C1)C)NC(=O)CSC2=NN=C(N2CC=C)C3=CC4=CC=CC=C4O3)C	0.038368016	0.04117861	0.047652707	0.025571039	0.020317523	0.032800328	0.037957154	0.038335674	0.037993234	0.047976278	0.05053135	0.029034093	0.036186606	0.04192898	0.023994157	0.019788468	0.038720645	0.03374537	0.05600862	0.06900259	0.033274792	0.022005593	0.055717807	0.04684173	0.0626279	0.03772688	0.04161688	0.03688255	0.03577434	0.060338516	0.04359533	0.1135494	0.029312719	0.031177621	0.04137347	0.030290842	0.040983774	0.044472564	0.04176805	0.044442363	0.050309718	0.040422365	0.050815336	0.040122412	0.040983774	0.05393017	0.05664866	0.025528783	0.02886495	0.047935322	0.034944605	0.039080136	0.02608114
11378	GJAGHPBEPHYTHR-UHFFFAOYSA-N	CN1C2=C(C(=O)N(C1=O)CC=C)N(C(=N2)Br)CC3=CC=CC=C3Cl	0.04296701	0.046135493	0.053324305	0.028789038	0.022825126	0.037022937	0.042478465	0.04299406	0.042843204	0.053901892	0.056803733	0.03258884	0.04065409	0.047328908	0.026866388	0.022164438	0.043420695	0.03797471	0.06303801	0.07746746	0.03742062	0.024718326	0.06306746	0.05282532	0.070509546	0.042373616	0.04674079	0.041442234	0.040228326	0.068432555	0.049166154	0.12012098	0.03303788	0.03508724	0.046579532	0.034201942	0.046229992	0.050014995	0.047013205	0.049967982	0.056645494	0.045713373	0.057639897	0.04532803	0.046229992	0.061092347	0.06386017	0.028778499	0.032604724	0.054165214	0.039470833	0.043988567	0.02929904
11379	GTZOAWUXTPMUIX-UHFFFAOYSA-N	CC1=CC=C(O1)C2=CSC3=C2C(=O)N(C(=N3)SCC(=O)C4=CC5=C(C=C4)OCCO5)CC=C	0.039218564	0.042215504	0.048717566	0.026061144	0.020704024	0.03353677	0.0387736	0.039137743	0.03885964	0.0494452	0.052185	0.029579386	0.03693844	0.043020062	0.024481405	0.020161347	0.039554942	0.034517527	0.058095753	0.07234369	0.033966076	0.022439774	0.057731964	0.04825129	0.06494726	0.038539488	0.04259374	0.037725072	0.036561776	0.06302895	0.04472071	0.121502556	0.030017197	0.031877406	0.04241511	0.031015128	0.042028908	0.045774203	0.042855002	0.045567207	0.051860612	0.0415772	0.05246464	0.041265775	0.042028908	0.056274377	0.058361016	0.026078612	0.029431399	0.049312223	0.03574135	0.040064253	0.026639825
11380	FNEPMWXXJRMLCE-UHFFFAOYSA-N	C=CCN1C(=O)C2=C(C=CC(=C2)I)N=C1SCC(=O)C3=CC(=CC=C3)Cl	0.03998472	0.04294933	0.04969898	0.026807223	0.021290237	0.03442588	0.039552707	0.040085103	0.039875705	0.049967267	0.052585702	0.030402655	0.03791479	0.04399089	0.025045002	0.020677377	0.040478285	0.03539308	0.058022954	0.07083631	0.034904458	0.023029761	0.05798932	0.04899944	0.064777695	0.03946351	0.04341787	0.038572304	0.037389535	0.06264092	0.045597594	0.112683274	0.030792106	0.032708246	0.04330029	0.031845223	0.043036517	0.046506166	0.043676604	0.046429638	0.052517496	0.04239986	0.053107362	0.041930895	0.043036517	0.05603558	0.059008308	0.026800295	0.030306106	0.050185602	0.03671341	0.04088549	0.027306538
11381	OCKZFOSIMJBLQD-UHFFFAOYSA-N	C=CCN1C(=O)C2=C(N=C1SCC3=CC4=C(C=C3)OCO4)SC=C2C5=CC=CO5	0.03822016	0.041142482	0.047489937	0.025423968	0.020178247	0.032754716	0.0377774	0.038173057	0.03795625	0.04827212	0.050980467	0.02883867	0.036035344	0.042050254	0.02383061	0.019607019	0.038565088	0.033684783	0.05688758	0.07099081	0.03311036	0.021870349	0.056522477	0.047113713	0.063579716	0.03758723	0.041580398	0.036783196	0.035685394	0.061879378	0.04370825	0.121031776	0.02930243	0.031100798	0.041400056	0.03028823	0.041054558	0.044643898	0.041817233	0.044463493	0.050646342	0.0406169	0.05138427	0.04033293	0.041054558	0.0551457	0.057092004	0.025465602	0.028746706	0.048241086	0.034910344	0.03908686	0.025941286
11382	YJZUALARZHDWNE-UHFFFAOYSA-N	CC1=CC(=NC(=N1)SCC2=NN=C(N2CC=C)SCC(=O)NC3=CC=CC=C3C(F)(F)F)C	0.0354268	0.038026385	0.044154085	0.023595855	0.018736783	0.030318022	0.03502124	0.035489935	0.03518709	0.044670813	0.047134515	0.026815321	0.03341884	0.0388643	0.022101883	0.01821826	0.035794485	0.031155746	0.05227842	0.06524795	0.030697241	0.020292709	0.052197766	0.043703504	0.058810867	0.034949064	0.03863116	0.03418053	0.033167392	0.056649227	0.040499445	0.10463576	0.027011175	0.028724998	0.0383927	0.027934432	0.038062017	0.04119369	0.038751967	0.041310586	0.04677987	0.037439622	0.04767154	0.037253376	0.038062017	0.050491035	0.05313596	0.023536354	0.026701529	0.044755183	0.032379977	0.036232226	0.024035655
11383	OADFJTNUPAOSKG-UHFFFAOYSA-N	CS(=O)(=O)N(CC=C)C1=CC=C(C=C1)C(=O)N2CCCC2	0.042026687	0.04545123	0.05231324	0.028033322	0.022398742	0.03625434	0.041620504	0.042215083	0.04173561	0.052555453	0.055320848	0.0317967	0.03995246	0.04609468	0.026411172	0.021707721	0.04264895	0.03730439	0.060710758	0.0744682	0.036688726	0.024196692	0.060652517	0.051534623	0.067713685	0.04132315	0.045272883	0.04052191	0.039011464	0.06577315	0.047506683	0.12131961	0.032472115	0.03439567	0.045306664	0.03343293	0.04547597	0.049024712	0.045548562	0.048749417	0.054986257	0.044298127	0.055291552	0.043686327	0.04547597	0.05889857	0.062442053	0.028203797	0.031463254	0.05225312	0.038360063	0.04271004	0.02858681
11384	YTLQMEQNMSRLSF-UHFFFAOYSA-N	C=CCN1C(=O)C2=C(N=C1SCC(=O)C3=CC4=C(C=C3)OCO4)SC5=C2CCCCC5	0.041795105	0.045141436	0.051951755	0.027754376	0.022046458	0.035878178	0.04130598	0.0417778	0.041510757	0.053176872	0.05624793	0.031468276	0.03941148	0.04610922	0.026080212	0.021429705	0.042214543	0.03689214	0.06275097	0.078936405	0.03619773	0.023903184	0.062424846	0.05199028	0.070260696	0.041102618	0.04542681	0.040259577	0.03894583	0.068611845	0.047889534	0.12951034	0.032115914	0.034027524	0.045341857	0.03315907	0.045162536	0.04901122	0.045793556	0.048730247	0.055557847	0.04456543	0.05667113	0.044127498	0.045162536	0.061127108	0.06332557	0.027853876	0.03134505	0.05297119	0.038211692	0.042789586	0.02833498
11385	IJUKIWUMHACNGN-UHFFFAOYSA-N	C=CCN1C(=C(C2=CC=CC=C2S1(=O)=O)OC(=O)C3=CC=C(C=C3)[N+](=O)[O-])C(=O)C4=CC=CC=C4	0.030502021	0.033047996	0.038092542	0.020168455	0.016041014	0.026080867	0.030177493	0.03049793	0.03020798	0.038717665	0.04088798	0.022904413	0.028798182	0.033526924	0.018991482	0.015599939	0.03084372	0.026898962	0.045541424	0.056843154	0.026440447	0.017376533	0.045066964	0.037709884	0.05084048	0.029965524	0.033077024	0.029350007	0.028329292	0.049284834	0.034699466	0.113371134	0.023381403	0.024802253	0.032987185	0.024092928	0.03287445	0.035779927	0.033282503	0.035530746	0.040473662	0.032296382	0.040786974	0.031963907	0.03287445	0.044069808	0.046015084	0.020259475	0.02270065	0.0383578	0.027737182	0.03111056	0.020619828
11386	DYSXJMDTSALTDW-WQLSENKSSA-N	CCOC1=C(C(=CC(=C1)C=C2C(=O)N(C(=O)S2)CC=C)Cl)O	0.04812125	0.051588576	0.059641816	0.032336563	0.02575079	0.041409872	0.047611825	0.048142847	0.047827996	0.059665315	0.06275152	0.036592595	0.045557432	0.052633844	0.030306974	0.025020206	0.048613735	0.042473264	0.068825774	0.08323292	0.04205243	0.027839076	0.068811364	0.05852244	0.076647	0.04737996	0.052101396	0.046357755	0.044956096	0.07428718	0.054548062	0.11761995	0.036945038	0.039327495	0.051934194	0.038203936	0.05152572	0.05584374	0.052233122	0.05574612	0.062773794	0.050606243	0.06315146	0.050267696	0.05152572	0.06643031	0.07011452	0.032251082	0.03644709	0.059711166	0.044035837	0.049051724	0.032936487
11387	HBUJYGAPMYZQRM-UHFFFAOYSA-N	C=CCN1C(=O)C2=C(C=CC(=C2)Br)N=C1SCCC3=CC=CC=C3	0.04118092	0.04426805	0.05117058	0.02761637	0.021930266	0.035525866	0.040731587	0.04129555	0.041118484	0.05156831	0.054298975	0.031310514	0.039075226	0.045388833	0.02578345	0.021272581	0.041700743	0.0364851	0.06007701	0.07351265	0.035943966	0.023717664	0.060049605	0.050575983	0.06702061	0.04065778	0.044747286	0.03975194	0.038535118	0.06498906	0.04703553	0.11735823	0.03176362	0.033722218	0.044617813	0.03286663	0.04440505	0.047968924	0.045023423	0.047860418	0.054196943	0.04378915	0.054918863	0.04326845	0.04440505	0.058122627	0.060934238	0.027645085	0.031253733	0.05181883	0.03786847	0.04213231	0.028119108
11388	ACDCVCMKJFSHOP-UHFFFAOYSA-N	CC1=NC2=C(C=CC=C2OCC3=NN=C(N3CC=C)SCC(=O)OC)C=C1	0.045939337	0.049293727	0.05696533	0.030888617	0.024557699	0.039609026	0.045443725	0.046011653	0.045810267	0.057086032	0.060023855	0.035004843	0.04354934	0.05045659	0.028851341	0.023828294	0.046465475	0.040691487	0.06625887	0.08042933	0.04007305	0.026538676	0.066380456	0.05612117	0.073941834	0.045284454	0.049804665	0.044280045	0.042935144	0.07168996	0.05232393	0.11668928	0.03542518	0.037620313	0.049669236	0.0366467	0.04935649	0.053264212	0.0500968	0.053191442	0.060080767	0.048676737	0.060821127	0.048104666	0.04935649	0.06403394	0.06745945	0.030871844	0.0349262	0.057498537	0.042179257	0.04691593	0.031448595
11389	JEGXKCICMXRUID-UHFFFAOYSA-N	CC1=CC=CC=C1C2=NN=C(N2CC=C)SCC(=O)NC3=CC=CC=C3	0.039250292	0.042208232	0.048792485	0.026243832	0.020878274	0.03375776	0.038832285	0.039336547	0.03905809	0.0490594	0.05165376	0.029790591	0.037188526	0.04312323	0.02457811	0.020262193	0.039721448	0.034705114	0.0570847	0.06995393	0.034175675	0.022585476	0.056993246	0.0480859	0.06374264	0.038671248	0.042566013	0.037819933	0.036642812	0.06173005	0.044677682	0.11452565	0.030197505	0.03205037	0.04242169	0.031200323	0.042241722	0.04560449	0.0427985	0.045530476	0.051496513	0.041558947	0.052115344	0.04106933	0.042241722	0.05519451	0.05805602	0.026276762	0.02964741	0.049236856	0.03594923	0.040048286	0.026733303
11390	LSLJTPWDGSLWGE-UHFFFAOYSA-N	CC1=CC(=C(C=C1)NC(=O)CSC2=NC3=C(C(=C(S3)C)C)C(=O)N2CC=C)C	0.043979883	0.04710092	0.054552894	0.029392872	0.023408234	0.037650697	0.043504998	0.043981545	0.043528087	0.054689456	0.057531822	0.033342935	0.04150295	0.047906302	0.027594099	0.022783708	0.04438576	0.038666673	0.063308746	0.077524304	0.038205735	0.025348121	0.06326462	0.053494275	0.07084098	0.04325162	0.04764303	0.04231258	0.04104782	0.06833704	0.04984563	0.11514749	0.0335702	0.03572222	0.047342245	0.03468966	0.04694256	0.050798483	0.0477092	0.05087911	0.05733598	0.046091292	0.05787754	0.045823403	0.04694256	0.060998023	0.06456538	0.029324967	0.033155657	0.054682065	0.040037736	0.044693213	0.029911384
11391	HCRIJAADNQZZJZ-UHFFFAOYSA-N	CC1=NC2=C(C=CC=C2OCC3=NN=C(N3CC=C)SCC(=O)N)C=C1	0.046966355	0.050377555	0.058205653	0.03159879	0.025143657	0.04053907	0.04645276	0.04706054	0.046849724	0.058303446	0.061284523	0.035803426	0.04455114	0.05156698	0.029520446	0.024391744	0.04752048	0.041606367	0.067440026	0.081419505	0.04100767	0.027168889	0.067588605	0.057336193	0.07518731	0.04631231	0.05086829	0.04528861	0.043883998	0.07286105	0.053411245	0.11552374	0.036232017	0.03847129	0.050746523	0.03748411	0.05050345	0.054411866	0.051149257	0.054361336	0.06131485	0.04970465	0.061987698	0.04911063	0.05050345	0.06512411	0.06877407	0.031584818	0.035727166	0.05867543	0.043130945	0.047929972	0.032164447
11392	ZXEJKVGJDHMFNU-UHFFFAOYSA-N	CCC1=CC2=C(S1)N=C(N(C2=O)CC=C)SCC(=O)NC3=C(C=C(C=C3)OC)OC	0.04572933	0.049058676	0.056701493	0.030667042	0.024395674	0.039289106	0.045246985	0.04576922	0.045452014	0.05688395	0.05985714	0.034761008	0.043267224	0.050058078	0.028725872	0.023722714	0.04621953	0.040408485	0.06611769	0.080725156	0.03981267	0.026387189	0.06610049	0.055799715	0.073864095	0.045023374	0.049543746	0.04402358	0.04269026	0.07146524	0.051984303	0.11849177	0.03513779	0.037320036	0.049332716	0.03633622	0.04898145	0.05292051	0.04975444	0.052907854	0.059757005	0.048290692	0.060440175	0.047795407	0.04898145	0.06382044	0.06724016	0.03063808	0.034629054	0.05714199	0.041811924	0.046598017	0.031237606
11393	PLCBMGILUHFVHS-UHFFFAOYSA-N	CC1=NN2C(=NN=C2C3=CC=CC=C13)C4=CC(=C(C=C4)OC)S(=O)(=O)N5CCN(CC5)C	0.032367315	0.035094008	0.040382504	0.021295875	0.016799137	0.027645495	0.03193427	0.03222219	0.032137476	0.04229271	0.04492218	0.02411497	0.030315617	0.036002316	0.019940184	0.016342852	0.03255505	0.028425563	0.05095772	0.066153705	0.027780663	0.018272813	0.050329756	0.040936366	0.05745656	0.03179478	0.035475746	0.031168748	0.030178592	0.055654615	0.03752054	0.12542894	0.024728071	0.026158214	0.035356797	0.02553623	0.03505469	0.03832378	0.035843562	0.03808536	0.043976538	0.034874078	0.045241565	0.034556948	0.03505469	0.04956095	0.050702028	0.021351237	0.024124715	0.04182181	0.029551843	0.033325855	0.021766094
11394	KJGQLFMQKQZDBW-UHFFFAOYSA-N	C1=CC=C(C(=C1)C2=NNC(=S)N2C3=CC=CC(=C3)C(F)(F)F)Br	0.030920196	0.033336967	0.038550667	0.020568307	0.016308507	0.026568562	0.03056998	0.030969527	0.030819792	0.03941108	0.04165196	0.023353323	0.029208466	0.034185015	0.019229809	0.015797643	0.031267293	0.027302438	0.04653106	0.0584428	0.026795756	0.017666737	0.04626428	0.038352616	0.052128386	0.030469228	0.033724286	0.029809728	0.028889209	0.05044598	0.035449352	0.10954424	0.023728665	0.025156345	0.03354395	0.024540588	0.033364423	0.036166076	0.033922944	0.036089376	0.041185312	0.032966323	0.04200542	0.03267306	0.033364423	0.04511369	0.046831187	0.020605564	0.02331222	0.039351378	0.028321188	0.031650364	0.020951293
11395	RATNQRPERKCJLO-UHFFFAOYSA-N	CCC1=CC2=C(S1)N=C(N(C2=O)CC=C)SCC(=O)NCC3=CC=CO3	0.048190754	0.051663585	0.059716873	0.032337308	0.02582044	0.0414482	0.04770016	0.048265327	0.047880817	0.05965803	0.06267792	0.036658164	0.045666713	0.052636188	0.030365009	0.025089245	0.04875608	0.042567085	0.068696454	0.08273158	0.042079113	0.02789923	0.06872154	0.05855906	0.076463625	0.047472	0.052122664	0.046446342	0.044997558	0.07401467	0.054512005	0.11640988	0.03703312	0.039378744	0.05187846	0.038252275	0.051587272	0.055760764	0.05221957	0.055718772	0.062651254	0.05056528	0.062981665	0.050174702	0.051587272	0.066142745	0.070120715	0.032335036	0.03644023	0.05967776	0.044045217	0.04898589	0.032952774
11396	FUFWJXZDRQRPPG-UHFFFAOYSA-N	C=CCN1C(=C(C2=CC=CC=C2S1(=O)=O)OC(=O)COC3=CC=CC=C3)C(=O)C4=CC=CC=C4	0.032925215	0.03561732	0.041069303	0.021852205	0.017414654	0.028227642	0.03258233	0.03299392	0.032666527	0.041578088	0.043841857	0.024827963	0.031175543	0.036178984	0.020554736	0.0168943	0.033345137	0.029105222	0.048639655	0.060237836	0.028583348	0.018841667	0.048359167	0.040590838	0.054311477	0.032393564	0.03568086	0.031716533	0.030635525	0.052573748	0.037453905	0.11245801	0.025307706	0.026836243	0.03559162	0.02609697	0.035496898	0.038471486	0.03588553	0.03828578	0.043492395	0.034866888	0.04389439	0.03449638	0.035496898	0.047012318	0.04926168	0.021969842	0.024629299	0.04134493	0.03001595	0.033563994	0.022300135
11397	JWBIDZCLDJWIQC-UHFFFAOYSA-N	COC1=CC=C(C=C1)C(=O)N(CC=C)C2=NN=C(S2)C3=CC=NC=C3	0.038166277	0.041126434	0.047482286	0.025530603	0.02027617	0.032935552	0.03775693	0.038304444	0.038098756	0.048073847	0.050669007	0.028970342	0.036218118	0.042133532	0.023866456	0.019658484	0.038675267	0.033863164	0.056169815	0.06949165	0.033266034	0.021940043	0.056176394	0.04711917	0.062858135	0.03763055	0.041423783	0.036820788	0.03564081	0.060881972	0.043617822	0.11359199	0.029484656	0.031237269	0.041362643	0.030463632	0.041283954	0.04448358	0.041760087	0.0443664	0.05034911	0.04065835	0.051243752	0.04009944	0.041283954	0.054417193	0.057109606	0.025605818	0.028874898	0.048183672	0.035054706	0.03904327	0.026009578
11398	MGIZEGGBMOLRPH-WQLSENKSSA-N	CCOC1=C(C(=CC(=C1)C=C2C(=O)N(C(=O)S2)CC=C)I)O	0.049129516	0.05263976	0.060895182	0.033066466	0.026345227	0.042301673	0.048619546	0.049185	0.048861027	0.060786843	0.063885145	0.03741227	0.04654944	0.05370901	0.030988052	0.025609752	0.049674343	0.043406792	0.06981908	0.08380543	0.043020647	0.028471887	0.06983276	0.059655853	0.077679954	0.0484004	0.05314911	0.04737271	0.045902573	0.0751345	0.055582386	0.11489336	0.037757568	0.040198874	0.053011835	0.039029952	0.052597612	0.05701391	0.05328409	0.056906484	0.06398429	0.051578097	0.064156525	0.05123172	0.052597612	0.06726566	0.071293935	0.032954182	0.037232395	0.060741924	0.044980455	0.050072215	0.03367848
11399	MUZSGTHKVNQAKU-UHFFFAOYSA-N	COC1=CC=CC(=C1)C(=O)N(CC=C)C2=NN=C(S2)C3=CC=C(C=C3)Cl	0.036615107	0.03944275	0.045575913	0.024460087	0.01941188	0.031537533	0.036219347	0.036709704	0.03651344	0.046204757	0.0487384	0.02775779	0.03469283	0.04040415	0.022871992	0.018843438	0.0370691	0.03242959	0.05413767	0.06728245	0.031882927	0.021015292	0.054021	0.04522308	0.06060623	0.036101993	0.03979393	0.035317022	0.034213506	0.05870434	0.041873746	0.11392055	0.028222421	0.029920071	0.039696712	0.029164553	0.039551508	0.042702988	0.0400947	0.04258559	0.048396785	0.038986653	0.049237736	0.03853084	0.039551508	0.052467	0.054862875	0.02450599	0.027664874	0.046271715	0.033603568	0.037462052	0.024932709
11400	KLDGHBJEOCWIBP-UHFFFAOYSA-N	CC1=C(C(=NN1S(=O)(=O)C2=CC3=CC=CC=C3C=C2)C)Br	0.035471734	0.03823528	0.044118237	0.023630474	0.018831562	0.03047147	0.035099916	0.035533827	0.035217024	0.044387974	0.046757348	0.026837135	0.033580683	0.038879197	0.022197727	0.018243948	0.035883315	0.0313446	0.0516176	0.063458465	0.03080234	0.020378953	0.051375628	0.043318458	0.05757026	0.034834456	0.038321126	0.03411184	0.032953586	0.055514313	0.040184617	0.11362958	0.027264088	0.028900687	0.038191743	0.028154805	0.03811012	0.041160922	0.038503062	0.04109837	0.046489693	0.037410293	0.04678876	0.036918398	0.03811012	0.049892288	0.05255603	0.023717394	0.026670119	0.044249028	0.032340847	0.036021974	0.02407845
11401	GWQXGEPCKOFGSW-UHFFFAOYSA-N	CS(=O)(=O)N(CC=C)C1=CC=C(C=C1)C(=O)NCCC2=CC=CC=C2	0.03799903	0.04097002	0.047370344	0.02539115	0.020282486	0.032699775	0.037637275	0.038238555	0.03778761	0.047501452	0.049955167	0.028830156	0.036176324	0.041655533	0.023878682	0.01967879	0.038619526	0.033687197	0.0546538	0.06662563	0.0332801	0.021907425	0.054531626	0.04653997	0.060877763	0.03749577	0.04109271	0.036726158	0.035420127	0.058752388	0.042939026	0.112761065	0.029266844	0.03110756	0.04096855	0.030164484	0.04103449	0.044325955	0.04118833	0.04410588	0.049680404	0.039897237	0.049776584	0.03945272	0.04103449	0.052715905	0.056100495	0.025462177	0.028533991	0.04713007	0.034731377	0.038613934	0.025874902
11402	QFCJBUCOMWUKLI-UHFFFAOYSA-N	C1=CC(=CC(=C1)[N+](=O)[O-])C2=NNC(=S)N2C3=CC=C(C=C3)Br	0.035021745	0.037765376	0.04355889	0.023313638	0.018491482	0.030057345	0.03463356	0.035012335	0.034818742	0.04405119	0.046466246	0.026441902	0.03308488	0.03855436	0.021821242	0.01795478	0.035379454	0.030921713	0.05168102	0.0638876	0.03039194	0.020035842	0.051322915	0.042991053	0.05761519	0.034410767	0.037952848	0.03366257	0.032568093	0.055898868	0.03990531	0.11730812	0.026910385	0.028530646	0.037848104	0.027802527	0.037633892	0.04080514	0.03821533	0.040658545	0.046196945	0.037193086	0.046696298	0.036754407	0.037633892	0.05014037	0.052242897	0.023353282	0.026355188	0.044031333	0.03199224	0.035733245	0.023794869
11403	FZIVRQGIKHRBMR-UHFFFAOYSA-N	CC1=C(NC2=C1C=C(C=C2)C3=NNC(=S)N3C4=CC(=CC=C4)OC)C	0.037911512	0.04071219	0.047068756	0.025282335	0.019986078	0.032527775	0.037445802	0.03782574	0.037737407	0.047896463	0.05056868	0.02866461	0.035706155	0.041798264	0.023577893	0.01942236	0.038196776	0.033399798	0.056506347	0.070716396	0.03285751	0.021691559	0.056309104	0.046720736	0.06328599	0.03727988	0.041263785	0.03645928	0.035412718	0.06128236	0.04349205	0.118653655	0.029035145	0.030820305	0.041099332	0.030077139	0.040690776	0.044057053	0.04156705	0.04404164	0.050201267	0.04039306	0.051273204	0.040063284	0.040690776	0.054806054	0.056814052	0.025245894	0.028691256	0.04810973	0.034727793	0.038832128	0.025787542
11404	XXZHUEVZWGRVJN-UHFFFAOYSA-N	COC1=CC(=C(C=C1)OC)N2C(=NNC2=S)C3=CC(=NN3)C4=CC=C(C=C4)F	0.033316337	0.03582187	0.041460037	0.022135083	0.017446768	0.02852409	0.032884654	0.03321278	0.03318579	0.042602234	0.045104824	0.025091615	0.03127602	0.036855	0.020614779	0.016964454	0.033522353	0.029266298	0.050743856	0.06447439	0.028759638	0.018949598	0.050382197	0.04145489	0.05697245	0.0327784	0.036432154	0.032063335	0.031177964	0.055130273	0.038465463	0.11401097	0.025431868	0.027001549	0.036238696	0.026357409	0.03581298	0.038947873	0.036702342	0.03886913	0.044564888	0.035668977	0.045731787	0.03538723	0.03581298	0.04919448	0.05069971	0.022072414	0.02516523	0.042675294	0.03051753	0.034231793	0.02258822
11405	IKFCWZMFTQZNPL-UVTDQMKNSA-N	CCOC(=O)COC1=CC=CC=C1C=C2C(=O)N(C(=S)S2)CC=C	0.045097444	0.048376806	0.05598904	0.030244257	0.024109852	0.03873872	0.04463228	0.04514439	0.044760443	0.055879325	0.05875817	0.034250196	0.04271272	0.049241595	0.028396958	0.02344963	0.045595475	0.03979615	0.06433879	0.07775597	0.039438777	0.026067961	0.06426741	0.05484137	0.07158667	0.044385478	0.048757512	0.043458886	0.042066425	0.069394335	0.051004548	0.11372067	0.03460192	0.03685683	0.048612814	0.035736572	0.048280798	0.052361153	0.048860442	0.05221802	0.058728408	0.04726891	0.05894527	0.046963207	0.048280798	0.06203755	0.065675065	0.030186633	0.034025528	0.055739474	0.041184388	0.04588916	0.03082862
11406	PBZLLGQCIFEBIX-UHFFFAOYSA-N	C=CCN1C(=CC(=O)N=C1SCC(=O)N(C2=CC=CC=C2)C3=CC=CC=C3)N	0.039472677	0.04250487	0.049122818	0.026437577	0.021047603	0.034075703	0.039068155	0.03965857	0.039370276	0.049540292	0.052173667	0.030012285	0.037502643	0.04347818	0.02472281	0.020372642	0.040025227	0.03501101	0.057661653	0.07098113	0.034413677	0.02275513	0.05765506	0.048611257	0.06449777	0.038963556	0.04285414	0.038103897	0.036896408	0.062383316	0.04502655	0.11675569	0.030482832	0.03230291	0.042724866	0.031501584	0.042698603	0.0459641	0.043103676	0.045859497	0.051923234	0.0419012	0.05266003	0.0413381	0.042698603	0.055791486	0.058738597	0.026531348	0.029886287	0.04971937	0.036251575	0.04030115	0.026882371
11407	ZPFBYGRJPVUUAO-UHFFFAOYSA-N	CC1=C(C2=NSN=C2C=C1)S(=O)(=O)N3CCN(CC3)CCC4=CC=CC=C4	0.034312584	0.037143536	0.042701043	0.022736257	0.018037228	0.029429436	0.033929627	0.034275822	0.03406306	0.043623425	0.04611855	0.025764432	0.03238738	0.037836183	0.021365508	0.01753198	0.034657247	0.030304512	0.051521193	0.06489776	0.029731354	0.019562481	0.05107866	0.042553265	0.057555992	0.03365528	0.037208613	0.033004068	0.03187692	0.056085806	0.0392038	0.121252775	0.026367104	0.027918328	0.037155803	0.02719132	0.037079204	0.04017981	0.037506193	0.0399585	0.045579143	0.036529448	0.046384208	0.036075752	0.037079204	0.050081063	0.05193869	0.02281741	0.025615951	0.043330144	0.031307403	0.03503746	0.023220345
11408	GTMCGMZDNZVWRR-GHXNOFRVSA-N	COC1=CC(=CC(=C1OC)C=C2C(=O)N(C(=S)S2)CC=C)Br	0.043130405	0.046288226	0.05353977	0.028868724	0.022928316	0.03705433	0.042644814	0.043083284	0.042846557	0.053753257	0.056615867	0.032697733	0.04073628	0.047289867	0.027033448	0.022297302	0.043513834	0.038018454	0.062457234	0.07630827	0.03757092	0.024831507	0.062398218	0.052681785	0.06968777	0.0424091	0.04674393	0.04149183	0.040265772	0.06760851	0.049065523	0.115498625	0.033064194	0.035168	0.046612598	0.034195043	0.046198655	0.050131757	0.046933457	0.05007721	0.0565719	0.045553975	0.0570591	0.045219846	0.046198655	0.060471095	0.06346677	0.02880342	0.032601155	0.05388298	0.039420813	0.044022273	0.029433955
11409	ZYNUKOYPVSJYMR-UHFFFAOYSA-N	CC1=C(C2=NSN=C2C=C1)S(=O)(=O)N3CCN=C3CC4=CC=CC=C4	0.03345789	0.0361696	0.04166072	0.022173705	0.017632464	0.028656919	0.033115093	0.033422254	0.03314612	0.042136777	0.0444586	0.025167545	0.031583972	0.036705296	0.020884056	0.01714351	0.0337938	0.029502857	0.049501114	0.061587144	0.02900086	0.01911847	0.049053155	0.041026544	0.055212874	0.032784693	0.036175277	0.032120094	0.03104414	0.053524505	0.037989136	0.11730415	0.025674742	0.027209822	0.036056157	0.026458468	0.035932362	0.03897348	0.03636203	0.03881151	0.04406937	0.035360597	0.044500418	0.0350098	0.035932362	0.047877297	0.050003063	0.022251299	0.02495855	0.04185008	0.030430198	0.034023326	0.022653017
11410	JNPVAYMDVBTXCC-UHFFFAOYSA-N	CCOC(=O)C1=CC=C(O1)CNC(=O)C2=CC3=C(C(=CC=C3)CC=C)OC2=O	0.044262365	0.047528185	0.054980576	0.029675582	0.023706697	0.03797362	0.043854903	0.044415344	0.043904282	0.054729216	0.057437163	0.03367033	0.042060286	0.04826691	0.027905772	0.023060149	0.04488759	0.039155167	0.062728554	0.074967004	0.038724117	0.025603315	0.06251986	0.05364297	0.069576815	0.04361762	0.047775645	0.04267785	0.04122845	0.067075126	0.0498539	0.11320089	0.034029357	0.03620874	0.04756289	0.03509673	0.047370464	0.05128593	0.0478379	0.05110264	0.05741731	0.04624826	0.05722146	0.0458519	0.047370464	0.06008636	0.06400063	0.029665884	0.03331254	0.05437966	0.040352695	0.04489726	0.030254561
11411	MPMQDLOTYNBZFU-UHFFFAOYSA-N	CC1=CC2=C(S1)N=C(N(C2=O)CC=C)SCC(=O)C3=CC=CC=C3	0.044904675	0.048223622	0.055716306	0.030131027	0.024020324	0.038720615	0.044426553	0.045006633	0.044715427	0.05581944	0.05869811	0.034170046	0.04258599	0.049234528	0.028218132	0.023279086	0.04544211	0.03975926	0.06459888	0.078331016	0.03915043	0.025953773	0.06464563	0.054793425	0.072004564	0.044252552	0.048621308	0.043271158	0.041927554	0.06973751	0.05100075	0.11697457	0.034623593	0.036732413	0.048463095	0.03578615	0.04824228	0.052039303	0.04884841	0.051971037	0.058643244	0.04744812	0.05918284	0.046907503	0.04824228	0.062350143	0.06582827	0.030180294	0.03403952	0.056046356	0.041147597	0.045759376	0.030665118
11412	STCHSXHAFZYGOS-UHFFFAOYSA-N	CC1=CC2=C(S1)N=C(N(C2=O)CC=C)SCC(=O)C3=C(SC(=C3)Cl)Cl	0.044476174	0.047649328	0.05512429	0.029776167	0.023718685	0.038195815	0.043978717	0.044461526	0.044145558	0.055202037	0.05806304	0.03375254	0.0420023	0.04858393	0.02792177	0.023035362	0.044871904	0.039182454	0.06398436	0.07784774	0.038651526	0.02566045	0.064041816	0.05413879	0.071461275	0.04374199	0.048192047	0.042772014	0.0415341	0.06922589	0.050502848	0.11284751	0.03407236	0.036209803	0.04795059	0.035225444	0.047537677	0.051353913	0.048307404	0.051481783	0.05804587	0.04677117	0.058685333	0.04649889	0.047537677	0.06173228	0.06515256	0.029737944	0.0336402	0.055443715	0.04059853	0.04528471	0.030308858
11413	IWAOCVWYXCDEIX-UHFFFAOYSA-N	COC1=CC=C(C=C1)C2=NNC(=S)N2C3=CC=C(C=C3)Br	0.03733424	0.04021492	0.046369724	0.02494134	0.019776579	0.0321548	0.036907904	0.03735047	0.037212893	0.046839632	0.049378205	0.028288484	0.035317488	0.04117746	0.023294695	0.019162048	0.037736297	0.03304001	0.054879416	0.06753303	0.032417744	0.021422748	0.05473443	0.045816623	0.061271884	0.03670318	0.04046183	0.03589896	0.03478363	0.059332646	0.042630184	0.11699279	0.028790792	0.03048563	0.040402196	0.029781323	0.04016213	0.043371253	0.04081319	0.043294236	0.049178243	0.03979826	0.049884748	0.03925883	0.04016213	0.053157687	0.055496663	0.024995212	0.028255478	0.047086455	0.034217574	0.038161367	0.025420219
11414	VFLGAZXSXRQNNE-UHFFFAOYSA-N	CCOC1=CC=C(C=C1)N2C(=NNC2=S)C3=CC(=C(C=C3)OC)OC	0.04007002	0.04307223	0.049700283	0.026783448	0.021182794	0.03447387	0.039586216	0.03998856	0.039944626	0.050340634	0.05309698	0.030354941	0.0378121	0.044219643	0.024974208	0.020574762	0.040409043	0.035404835	0.05927334	0.07343118	0.034782797	0.022974247	0.059156872	0.04930689	0.06625935	0.039387144	0.043495387	0.038520616	0.03737789	0.06440342	0.04590654	0.12140445	0.030827899	0.032683127	0.043434564	0.031924777	0.043054115	0.04652839	0.04391893	0.046447825	0.052932806	0.042814896	0.05398067	0.042294133	0.043054115	0.057531685	0.059789002	0.0267676	0.030390715	0.0507106	0.036750168	0.041043743	0.02732777
11415	AGEWHSPJJZFUFU-VJDVQFHISA-N	COC1=CC=C(C=C1)C=CC=C2C(=O)N(C(=S)S2)CC=C	0.04124289	0.044303767	0.05131062	0.027599877	0.021970343	0.035463203	0.04079343	0.041342966	0.04102255	0.05168243	0.05446949	0.031280823	0.039052695	0.045272805	0.025874415	0.02132836	0.04173247	0.036415834	0.059802454	0.07362773	0.036036484	0.023771131	0.059729867	0.050584264	0.0667296	0.04065781	0.0447357	0.039775643	0.038542967	0.064707294	0.046911366	0.11131821	0.031635273	0.033661444	0.044632226	0.0326819	0.044405773	0.048150327	0.044894405	0.048031684	0.054208227	0.04346651	0.054707922	0.043176804	0.044405773	0.057937205	0.060982794	0.027579103	0.031134825	0.051541526	0.03776202	0.04210779	0.028102022
11416	UIJXUITYOGVXEW-LCYFTJDESA-N	CC1=CC(=C(C=C1)C)C=C2C(=O)N(C(=S)S2)CC=C	0.043875925	0.04710382	0.054471333	0.02935853	0.023364753	0.037676096	0.043408938	0.04386856	0.043531626	0.05453937	0.057413362	0.033237018	0.04148888	0.0479677	0.027544212	0.022713901	0.0443134	0.03865654	0.063033454	0.076474704	0.03828518	0.025283556	0.06290742	0.053428598	0.070155494	0.04313904	0.047455024	0.042224582	0.040892746	0.068076134	0.04969641	0.11422076	0.033612326	0.035777844	0.047313668	0.034732103	0.04697121	0.05100109	0.04760838	0.050866485	0.057349253	0.046101503	0.05763609	0.045814138	0.04697121	0.060902465	0.064255685	0.029300407	0.03306976	0.054435976	0.040031273	0.04466846	0.029921612
11417	MAAUGCGFUCVFNI-UHFFFAOYSA-N	COC1=CC=CC2=C1OC(=C2)C3=NN=C(N3CC=C)SCC(=O)NC4=NC=CS4	0.041277643	0.04429953	0.0512262	0.027618006	0.021948846	0.03541497	0.040843543	0.041291006	0.040993102	0.051362444	0.054054074	0.03135182	0.03902728	0.04521209	0.025878027	0.02136251	0.04170414	0.036439814	0.05977304	0.0729117	0.035912372	0.023755064	0.05967971	0.050374918	0.06671418	0.040642608	0.044746593	0.0397316	0.038518976	0.06457096	0.04692222	0.112716116	0.031689227	0.03366531	0.044545773	0.032745227	0.044187006	0.04785095	0.044951834	0.047771763	0.054013126	0.04360097	0.054565478	0.04319287	0.044187006	0.057673465	0.060606718	0.027580196	0.031194896	0.051559407	0.037721045	0.042084165	0.028171152
11418	PWEKPUVJMHMRTO-LCYFTJDESA-N	CC1=C(C=CC(=C1)C=C2C(=O)N(C(=S)S2)CC=C)OC	0.04419989	0.04745873	0.05486708	0.029595384	0.023544531	0.037986793	0.04372424	0.044191755	0.04389479	0.05497977	0.05788503	0.033514556	0.041807402	0.048392735	0.027746951	0.022877079	0.044638798	0.03899076	0.06364939	0.07742426	0.03856119	0.02548043	0.06355493	0.05388563	0.070876025	0.043453645	0.047813725	0.042533178	0.041213512	0.06880241	0.050144482	0.115801975	0.033919945	0.036081724	0.047712587	0.03505311	0.04736562	0.051374078	0.048024684	0.05125109	0.057833888	0.046569545	0.058215052	0.046210743	0.04736562	0.06155656	0.064815246	0.029551342	0.033365525	0.05497288	0.040388208	0.04505212	0.030160818
11419	RPSPZOXHDYAWMK-UHFFFAOYSA-N	C=CCN1C(=O)C2=CC=CC=C2N=C1SCC(=O)NC3CCCCC3	0.046590723	0.05015438	0.057813954	0.031174803	0.024821373	0.040148154	0.046111383	0.046684645	0.046334907	0.058274	0.06137082	0.03531763	0.044172686	0.05114161	0.029263323	0.024111602	0.047163878	0.041251905	0.06770358	0.08299485	0.04061878	0.026851222	0.067747064	0.05723564	0.07554512	0.045861974	0.05037613	0.044895846	0.04342311	0.07354006	0.05298097	0.12394867	0.035923127	0.038105395	0.05032306	0.037073784	0.050266236	0.05416628	0.050720714	0.053975057	0.061065815	0.04932922	0.061933756	0.048723646	0.050266236	0.065608695	0.06920071	0.031249464	0.035115935	0.058305394	0.042668138	0.047497604	0.031774513
11420	YDTMKCWIFRRDIA-UHFFFAOYSA-N	CC1=C(SC2=C1C(=O)N(C(=N2)SCC(=O)C3=CC4=C(C=C3)OCCO4)CC=C)C	0.044181585	0.047474176	0.05477003	0.029478997	0.023446895	0.03785132	0.04369687	0.044133086	0.043784805	0.055270247	0.058218442	0.0334304	0.041675515	0.04834787	0.027680542	0.022809763	0.044569362	0.038931306	0.06452231	0.079435326	0.038323455	0.025397237	0.0643649	0.05403983	0.07206436	0.043408968	0.04787349	0.042489864	0.041182056	0.069965206	0.050256122	0.12358777	0.033851337	0.03594708	0.047669828	0.034974303	0.047309995	0.051266372	0.04811593	0.051172733	0.057975702	0.046668865	0.05867536	0.046317164	0.047309995	0.06243459	0.06526732	0.02948024	0.033264227	0.055261157	0.040292364	0.045030713	0.030071422
11421	IPUGJWRPPYIJSJ-UHFFFAOYSA-N	C=CCN1C(=NN=C1SCC(=O)N2CCN(CC2)C3=CC=CC=C3)C4=CC=CO4	0.038012315	0.04104266	0.047261406	0.025261587	0.02003639	0.032655	0.037579935	0.037968956	0.037780643	0.04820661	0.050934978	0.028651685	0.03586182	0.04197494	0.023674488	0.019450663	0.038364053	0.033576258	0.056949265	0.0713156	0.032895874	0.021720504	0.056717135	0.047198735	0.063756384	0.03736235	0.041290764	0.03656282	0.035413787	0.06213001	0.043590695	0.12298207	0.029234508	0.03095604	0.041219123	0.030187417	0.041043866	0.044407263	0.04167842	0.044251345	0.05045435	0.040600322	0.051599246	0.040129106	0.041043866	0.055344574	0.057444036	0.02533858	0.028568486	0.04824495	0.03477797	0.038905166	0.025770774
11422	FTJDMFQSIVTYJY-UHFFFAOYSA-N	CSC1=CC=CC(=C1)NC(=O)CSC2=NN=C(N2CC=C)COC3=CC4=C(CCCC4)C=C3	0.038981874	0.041933067	0.04843883	0.025970316	0.02064239	0.033348285	0.03857079	0.03893781	0.038639586	0.04877973	0.05143095	0.029481862	0.036791272	0.042709798	0.024409514	0.02011838	0.03935481	0.034348734	0.057183556	0.07074386	0.033811584	0.022363672	0.056850594	0.047713093	0.06386942	0.038307227	0.0422177	0.03744898	0.03628886	0.061947454	0.044353165	0.120055795	0.029881263	0.031741798	0.04205673	0.030848915	0.041754015	0.045292497	0.042477272	0.045150902	0.051218487	0.04122745	0.051785678	0.040801525	0.041754015	0.055290423	0.05783397	0.025973376	0.029292896	0.048848517	0.035516165	0.039726347	0.02654213
11423	NNSXNFKHHUZEHP-UHFFFAOYSA-N	CN1C2=C(C(=O)N(C1=O)C)N(C(=N2)OC3=CC=C(C=C3)C4=NNN=N4)CC=C	0.04118149	0.04425631	0.051077776	0.027506407	0.021810118	0.035424814	0.040699594	0.041175492	0.04101826	0.051940344	0.054818373	0.031217556	0.038875245	0.045396134	0.025690679	0.021170024	0.04157051	0.03636038	0.06121283	0.076186195	0.035663567	0.023646686	0.061175577	0.05085466	0.06864547	0.040577985	0.044842903	0.039647456	0.03852796	0.06644045	0.047226436	0.11832948	0.03164205	0.033538226	0.044630207	0.032771997	0.04429789	0.04784392	0.045154855	0.047899853	0.05448549	0.043948393	0.055763822	0.043485552	0.04429789	0.059282474	0.06179399	0.02754403	0.031240989	0.052292306	0.037777912	0.04215384	0.028011605
11424	QROZNERANLIGGN-UHFFFAOYSA-N	COC1=CC=CC(=C1)NC(=O)CSC2=NN=NN2CC=C	0.049266476	0.052896403	0.061020873	0.033131424	0.026404213	0.042564332	0.048736624	0.049303383	0.049063977	0.06094277	0.06405179	0.037508965	0.046699893	0.053987555	0.031009551	0.02559197	0.049784042	0.04360702	0.07035981	0.084687926	0.043003958	0.028521758	0.070487104	0.059917085	0.078345664	0.048431195	0.053210728	0.04741811	0.045929383	0.07608163	0.055855643	0.11781762	0.038021244	0.040331528	0.053167086	0.03930335	0.052886236	0.05702113	0.053536694	0.056977887	0.06417686	0.05202817	0.064694	0.05142535	0.052886236	0.06801556	0.071938254	0.0331332	0.03739522	0.061300945	0.045157887	0.050218195	0.033725165
11425	HHHXXKLNPZBHPS-UHFFFAOYSA-N	C=CCN1C(=O)C2=C(N=C1SCCC(=O)NCCC3=CC=CC=C3)SC=C2C4=CC=C(C=C4)F	0.037797146	0.040592104	0.047028348	0.025286565	0.02010055	0.032388154	0.037423678	0.037870314	0.03758606	0.047140885	0.049583334	0.028704356	0.03582582	0.04143228	0.023708336	0.019591896	0.038274847	0.03338476	0.054690164	0.06642476	0.03299284	0.021755544	0.05445234	0.046163473	0.06084044	0.03731643	0.041024905	0.03647632	0.03532947	0.058729775	0.042937644	0.107711986	0.029030746	0.030886063	0.040808428	0.029990798	0.040560316	0.043978445	0.04120354	0.043803833	0.049560938	0.0398777	0.049755454	0.03950293	0.040560316	0.052481063	0.055353083	0.0252625	0.028518671	0.04712478	0.034568284	0.038540386	0.025816511
11426	POXKYTHAEOLATH-UHFFFAOYSA-N	CC(C)OC1=C(C=C(C=C1)CC2=NNC(=S)N2C3=CC=CC=C3)Cl	0.040912844	0.04400132	0.050771423	0.027407248	0.021760864	0.035271443	0.0404652	0.040954135	0.04080184	0.051086467	0.05377823	0.031088423	0.038759004	0.0450858	0.025597606	0.021089386	0.041372985	0.036247198	0.05966934	0.07295087	0.035611648	0.023559317	0.059654295	0.050082743	0.06661402	0.040276933	0.044330556	0.039378185	0.038159363	0.064520225	0.04668691	0.1190958	0.031585593	0.03345988	0.044284143	0.03266362	0.043997068	0.047466345	0.044687007	0.047395058	0.05373019	0.043518376	0.05447218	0.04299187	0.043997068	0.057706606	0.060438324	0.027449867	0.031030023	0.051462334	0.037537027	0.041826125	0.027926475
11427	IMNADKVODKTDMY-UHFFFAOYSA-N	COCC1=NN=C(N1CC=C)SCC(=O)C2=CC=C(C=C2)F	0.046926998	0.050379932	0.058184784	0.031556737	0.02514555	0.040527146	0.046425413	0.047016453	0.046779197	0.058129735	0.061095864	0.03573943	0.04452365	0.051480055	0.02953237	0.024379168	0.04748715	0.04155434	0.067118995	0.080840036	0.040997654	0.02715272	0.06723293	0.05714903	0.07478053	0.04620435	0.050765835	0.04522235	0.043812715	0.0725191	0.05327806	0.115809165	0.036208563	0.038453512	0.050685503	0.03744279	0.05041959	0.05440118	0.051056694	0.0543421	0.061238885	0.0495862	0.06171751	0.049030375	0.05041959	0.06482096	0.068556614	0.031553254	0.03563528	0.058429994	0.04305012	0.047871403	0.032138444
11428	LHENMGBPKLRGOL-UHFFFAOYSA-N	C1=CC=C(C=C1)CS(=O)(=O)C2=CC=C(C=C2)COC3=CC=C(C=C3)[N+](=O)[O-]	0.02818568	0.030535594	0.035247955	0.018665332	0.014824437	0.024113512	0.027887125	0.028220307	0.027961874	0.03574667	0.037735865	0.021197032	0.026644012	0.03100557	0.017533636	0.014420895	0.028527612	0.024840172	0.042037472	0.052674793	0.024489492	0.016064327	0.041504584	0.034774397	0.04690475	0.02770125	0.03053472	0.027139034	0.0261852	0.04544913	0.032006055	0.11406622	0.021560999	0.022912765	0.030452305	0.022231927	0.030368095	0.03303852	0.030720308	0.0328238	0.03734628	0.029799914	0.037627332	0.029487524	0.030368095	0.040765584	0.042543612	0.01869116	0.021015653	0.035325706	0.025665706	0.028707188	0.01906912
11429	TWXPJQLLDPOTMO-UHFFFAOYSA-N	CC1=CC=CC=C1OCC2=NN=C(N2CC=C)SCC(=O)C3=CC=C(C=C3)Br	0.0392662	0.042159308	0.04881104	0.026287537	0.020893093	0.03375576	0.038844585	0.039352246	0.03910766	0.049074836	0.05166495	0.029844616	0.03720406	0.043155275	0.024591962	0.020297665	0.039733797	0.03471618	0.057157923	0.07001494	0.034213208	0.022599826	0.057102602	0.04812311	0.06387307	0.03874878	0.042660978	0.03785495	0.036721032	0.061816506	0.04477195	0.11389079	0.030194785	0.032086197	0.042471003	0.031226242	0.042223148	0.04564177	0.042885274	0.045570873	0.05157373	0.041600186	0.05223872	0.0411575	0.042223148	0.05521346	0.058063496	0.02628288	0.029731408	0.049316097	0.035997845	0.040103413	0.02678291
11430	ZPIPRWKDNSUTQV-UHFFFAOYSA-N	C=CCN1C(=O)C2=C(N=C1SCC(=O)NCCC3=CC=CC=C3)SC=C2C4=CC=CO4	0.04124948	0.044300623	0.051240914	0.027612258	0.021989193	0.035404317	0.04083948	0.041323837	0.04100072	0.051329624	0.053967066	0.031341493	0.039096985	0.045163117	0.025897067	0.021387946	0.041750114	0.036477484	0.0594034	0.07202618	0.035979155	0.023789493	0.059267092	0.0503178	0.06611103	0.040676426	0.044692345	0.03977724	0.038528405	0.06391394	0.046783112	0.11210779	0.031726595	0.033710033	0.04447658	0.0327635	0.04423692	0.047863625	0.044857778	0.047730204	0.053893913	0.04346873	0.054186255	0.043061044	0.04423692	0.05712254	0.060300846	0.027625963	0.03113598	0.051344115	0.03770804	0.042007115	0.028161839
11431	CKWXFSNRGSSJGH-UHFFFAOYSA-N	CC1=CC(=CC=C1)C2=NN=C(N2CC=C)SCC(=O)C3=CC=C(C=C3)Cl	0.03830617	0.041179247	0.047609746	0.025621384	0.02033763	0.032943517	0.037882645	0.038369585	0.038162477	0.04803585	0.050610326	0.029070769	0.03625175	0.04217496	0.023950677	0.01974171	0.038734592	0.033848338	0.056131154	0.06918113	0.03332925	0.022012146	0.05601179	0.04704373	0.062750295	0.03777229	0.041638624	0.036913276	0.03581313	0.060745306	0.043755233	0.1145281	0.029462988	0.031267352	0.041470326	0.030461872	0.041226365	0.044540785	0.041880637	0.04450325	0.05043562	0.04070316	0.051194955	0.040246807	0.041226365	0.05429842	0.05688684	0.025627274	0.029004222	0.048274733	0.035128552	0.03916464	0.02609005
11432	DEZLCULZDSFTPY-UHFFFAOYSA-N	CC(=O)NC1=CC(=C(C=C1)OC)CNC(=O)CSC2=NN=C(N2CC=C)C3=CC=CC=C3O	0.04420704	0.047346145	0.054839455	0.029681763	0.023638077	0.037905708	0.04377868	0.044276007	0.043910358	0.054617483	0.057343535	0.033677105	0.041903235	0.04828576	0.027819932	0.023029093	0.044737052	0.03904159	0.06293593	0.07545017	0.03862114	0.025552977	0.062831044	0.05361306	0.06998875	0.04359182	0.04786415	0.04260822	0.041282933	0.06749273	0.05005427	0.11035812	0.03393512	0.036128808	0.04761099	0.035068344	0.047240958	0.051134564	0.047997538	0.05104745	0.057481587	0.046434805	0.05758692	0.046011083	0.047240958	0.060328156	0.06404422	0.029600617	0.033462096	0.05473755	0.0403965	0.044979416	0.030275747
11433	HZRXOWDADKITMY-UHFFFAOYSA-N	CC1=CC=C(O1)C2=CSC3=C2C(=O)N(C(=N3)SCC(=O)NCC4=CC5=C(C=C4)OCO5)CC=C	0.041069485	0.044135924	0.050967835	0.027390575	0.021791682	0.0351424	0.040647272	0.04103744	0.040723387	0.051307015	0.054011047	0.031091059	0.03878772	0.04493358	0.0257422	0.021238424	0.04147499	0.036198687	0.05976676	0.073135406	0.035695	0.023599058	0.05948429	0.05013593	0.06658303	0.040402852	0.04449717	0.03952216	0.038285192	0.06445247	0.046602912	0.11694044	0.03148266	0.033460356	0.044303	0.032519482	0.04391344	0.047752082	0.04471627	0.047545623	0.053862046	0.043324172	0.05414151	0.042973936	0.04391344	0.057561718	0.06023792	0.027383614	0.030892525	0.05116706	0.037423544	0.04184689	0.027998602
11434	ZYUXKGDCCODIMB-QWHCGFSZSA-N	C1C(C1C2=NNC(=S)N2C3=C(C=CC(=C3)C(F)(F)F)Cl)C4=CC=CC=C4	0.031319607	0.0337898	0.039065264	0.020761896	0.016430076	0.026838228	0.030940395	0.03130128	0.03120414	0.040310256	0.04269383	0.023542684	0.029507676	0.03472969	0.01941045	0.015934493	0.031607248	0.027586738	0.04798221	0.061131604	0.02709729	0.017819343	0.04758026	0.039151408	0.053806264	0.03086267	0.034299325	0.03022385	0.029339766	0.052266277	0.03611047	0.11429459	0.023965528	0.025429642	0.03408231	0.024769299	0.033823714	0.03683994	0.034513548	0.036703628	0.04206156	0.03348079	0.043102246	0.03334757	0.033823714	0.04663404	0.04784775	0.020783821	0.023527915	0.040083542	0.028692454	0.032165907	0.02115733
11435	LVFNETYFKXBAHD-UHFFFAOYSA-N	C=CCN1C(=C(C2=CC=CC=C2S1(=O)=O)OC(=O)C3=CC=C(C=C3)Cl)C(=O)C4=CC=CC=C4	0.031110832	0.033636406	0.038836453	0.020591622	0.01637618	0.026619349	0.030766249	0.031130478	0.030851245	0.03950166	0.04170581	0.023392491	0.029383164	0.034228396	0.019360628	0.015912056	0.03145933	0.02743196	0.046454407	0.05808981	0.026974455	0.017739153	0.046063762	0.038479235	0.051945157	0.030593295	0.033788912	0.029957626	0.028963905	0.050297804	0.03547495	0.11208588	0.023835652	0.02529426	0.033673935	0.02458466	0.03352859	0.036423642	0.03398391	0.036243554	0.04128596	0.03297668	0.041771322	0.032691598	0.03352859	0.044930175	0.046878092	0.02067342	0.02322818	0.03921573	0.028348709	0.031757444	0.021023737
11436	IKSBTFOZKODQES-WQRHYEAKSA-N	COC1=C(C(=CC(=C1)C=C2C(=O)N(C(=O)S2)CC=C)Cl)OCC3=CC=C(C=C3)[N+](=O)[O-]	0.036039464	0.038824648	0.044892587	0.024018606	0.019022655	0.030931095	0.035622038	0.03608173	0.035891034	0.045593183	0.048138928	0.027240898	0.03403405	0.039789487	0.022475824	0.018518746	0.036439657	0.031805433	0.053659357	0.067120984	0.031328365	0.020616539	0.053394686	0.04461307	0.06013766	0.03553182	0.039232235	0.0347171	0.033655092	0.05830444	0.04129133	0.116971634	0.027647376	0.029364035	0.039131615	0.028589616	0.038829766	0.042195577	0.039492868	0.04203727	0.04780682	0.038362443	0.048570503	0.03798441	0.038829766	0.05209607	0.05421	0.024011802	0.027174484	0.045583986	0.033019256	0.036932226	0.024505617
11437	XHTFVZLAYKNZSM-UHFFFAOYSA-N	C=CCN1C(=O)C2=C(N=C1SCCC(=O)NCC3=CC4=C(C=C3)OCO4)SC=C2C5=CC=CO5	0.042082407	0.04521192	0.052197974	0.028109234	0.022364816	0.036026448	0.041663244	0.04207416	0.04177476	0.052401017	0.055122316	0.03189186	0.039802678	0.04604777	0.026409617	0.021808662	0.042540617	0.03714379	0.060848434	0.07380079	0.03664083	0.024217261	0.06058138	0.05127213	0.067591086	0.04142735	0.0455605	0.040518016	0.039233476	0.06543589	0.047695797	0.115587875	0.03230999	0.03434258	0.045372557	0.033369754	0.04500675	0.048906464	0.045794625	0.04868369	0.05507505	0.044365235	0.05521518	0.043956283	0.04500675	0.05842171	0.061387707	0.02810881	0.031681977	0.05227982	0.038384177	0.042867057	0.028732289
11438	IITMYKWZHCOIOF-UHFFFAOYSA-N	CC1=CN2C(=NC3=C(C2=O)C=C(C(=N)N3CC=C)S(=O)(=O)C4=CC=CC=C4)C=C1	0.032885022	0.035440437	0.04100404	0.021870118	0.017374448	0.028203968	0.032537468	0.03292694	0.03265196	0.04171065	0.04406071	0.024841707	0.031080484	0.036159437	0.020499516	0.016873332	0.033249	0.029009055	0.048910987	0.061238438	0.028550457	0.0188233	0.048550107	0.04062172	0.054691248	0.032379262	0.035723723	0.031680368	0.03062905	0.05289043	0.03751268	0.112200305	0.025196826	0.026741534	0.0355901	0.026027316	0.035431873	0.03843596	0.035935316	0.038326666	0.043562084	0.034845345	0.044200644	0.03444806	0.035431873	0.047383834	0.049518995	0.021897653	0.024703572	0.041441225	0.030020628	0.033554915	0.02228587
11439	FOZKIEUDWMGSCD-UHFFFAOYSA-N	C=CCN1C(=NN=C1SCC(=O)NC2=CC=CC=C2)C3=CN=CC=C3	0.039252393	0.04224635	0.048805732	0.02625085	0.020875644	0.03380608	0.038837068	0.039348926	0.039106272	0.049098354	0.0517027	0.029793665	0.037205793	0.04320604	0.024571773	0.020244654	0.039739445	0.034740824	0.05717177	0.070049584	0.034178585	0.022581877	0.057166733	0.04817365	0.06387379	0.038676072	0.042570867	0.037836373	0.036641978	0.06188313	0.04472809	0.11298531	0.03024995	0.032070395	0.04245931	0.03125155	0.042321306	0.045637976	0.042837575	0.045548566	0.051554013	0.041661292	0.05225535	0.0411209	0.042321306	0.05531601	0.0581671	0.026302751	0.029661292	0.049322646	0.035987027	0.040083207	0.026736755
11440	HYDMUICROFRHHF-UHFFFAOYSA-N	COC1=CC=C(C=C1)C2=CSC3=C2C(=O)N(C(=N3)SCC(=O)N)CC=C	0.047127374	0.05055768	0.058420204	0.03169809	0.025244102	0.040668033	0.04662753	0.0472454	0.046982057	0.058476806	0.06146909	0.035929326	0.044718124	0.051701225	0.02964815	0.024486095	0.047706842	0.04176589	0.067657545	0.0818138	0.041139815	0.027285194	0.06776646	0.05749896	0.0753874	0.046473637	0.051028483	0.045436043	0.044034887	0.07305324	0.05355794	0.1175043	0.03636116	0.03860223	0.050886072	0.037612114	0.050641544	0.054579973	0.051278464	0.054523807	0.061484803	0.049842812	0.062115967	0.049275458	0.050641544	0.065292224	0.06895354	0.03171335	0.03583114	0.058817636	0.043251626	0.048058044	0.032259423
11441	NUVAPAOONQHGQN-LCYFTJDESA-N	CCN1C(=CC(=C1C)C=C2C(=O)N(C(=O)S2)CC=C)C	0.047905963	0.051361073	0.05935753	0.032090064	0.025550436	0.041132726	0.047391582	0.047863305	0.047487505	0.059459053	0.06256859	0.036290966	0.045226194	0.05225424	0.030122463	0.024861595	0.048323043	0.042144127	0.06864934	0.083337605	0.04174859	0.027656168	0.06854789	0.058204405	0.07643107	0.04706133	0.051823337	0.046078987	0.044687428	0.07419791	0.054228723	0.117897354	0.036646392	0.03899741	0.051629312	0.03786391	0.05117575	0.05558727	0.051899355	0.05553756	0.06254445	0.050197404	0.06288676	0.05003353	0.05117575	0.06637647	0.06999241	0.031985354	0.036133956	0.059337985	0.04366403	0.04875514	0.032693867
11442	PTGHVKPZQVGTEE-UHFFFAOYSA-N	C=CCN1C(=O)C2=C(N=C1SCC(=O)N3CCCCCC3)SC=C2C4=CC=CO4	0.042038642	0.045345016	0.052219164	0.027936283	0.022210615	0.03608731	0.04156196	0.04200787	0.041693054	0.0532156	0.05622837	0.031685412	0.03966136	0.046254933	0.026254406	0.02159428	0.042427775	0.037090026	0.0625471	0.07810346	0.03641487	0.024078272	0.062341966	0.052062154	0.070007496	0.041301597	0.045566432	0.04043634	0.039143957	0.068295255	0.048059292	0.12582073	0.03229609	0.034210537	0.04551832	0.033327237	0.045368113	0.049051754	0.0459584	0.048871268	0.05562378	0.044680808	0.05675838	0.04425369	0.045368113	0.060776025	0.06329162	0.02801459	0.0315286	0.053080045	0.038392536	0.042963546	0.028514693
11443	VTQVDFJZXOARNX-UHFFFAOYSA-N	COC1=CC=CC(=C1)NC(=O)CCSC2=NC3=C(C(=CS3)C4=CC=C(C=C4)F)C(=O)N2CC=C	0.03651853	0.0392299	0.045426667	0.024392502	0.019350767	0.031262994	0.03613475	0.036518317	0.036295928	0.045751914	0.04820605	0.027690599	0.034515176	0.04007517	0.022851916	0.01887384	0.03690296	0.03220191	0.05347691	0.06586914	0.031790186	0.020963937	0.053242456	0.044738982	0.05970489	0.035998955	0.03967787	0.035186492	0.034119513	0.057654817	0.04161001	0.11007712	0.027994594	0.029777313	0.03948318	0.028938305	0.03914563	0.042509567	0.039906092	0.042372383	0.048078813	0.03866694	0.048496027	0.038283523	0.03914563	0.05152241	0.053967487	0.024337701	0.027548209	0.045764178	0.03338327	0.03729759	0.024928898
11444	KOGFGRNDWKFPLB-UHFFFAOYSA-N	C=CCN1C(=O)C2=C(N=C1SCC(=O)NCCC3=CC=CC=C3)SC4=C2CCCCC4	0.044963337	0.04837548	0.055793844	0.030044083	0.0239398	0.03861276	0.044514436	0.04500119	0.044630997	0.05615458	0.059134632	0.0340784	0.042565413	0.049272876	0.028257806	0.023297716	0.045466173	0.039751917	0.06529685	0.08002265	0.03911224	0.025917623	0.06516335	0.05511961	0.07278894	0.04423292	0.048617616	0.043281216	0.0418796	0.07072952	0.051035035	0.12245512	0.034607213	0.036722977	0.048492156	0.03571464	0.048342288	0.05218925	0.0489108	0.05204184	0.058874547	0.047535907	0.059470683	0.046981283	0.048342288	0.06312517	0.06642024	0.030108709	0.03383599	0.056159288	0.041074954	0.045788195	0.030669872
11445	CCIBMDSZIHHJRZ-UHFFFAOYSA-N	CC1=CC=C(C=C1)NC(=O)CCSC2=NC3=C(C4=C(S3)CCCC4)C(=O)N2CC=C	0.044252954	0.047563575	0.054900862	0.029553732	0.02354826	0.03794661	0.04380178	0.044255722	0.043873727	0.055222094	0.058151722	0.0335315	0.04184415	0.04839561	0.027801547	0.022925895	0.044712227	0.039060276	0.06423267	0.078913935	0.03846518	0.025488362	0.063992694	0.054094195	0.071596995	0.04351085	0.04786096	0.042577583	0.041223396	0.069520965	0.05019021	0.1219239	0.03397339	0.036086734	0.04769688	0.035071075	0.047444545	0.051328868	0.04810077	0.05119071	0.057895362	0.046670306	0.05843712	0.046196	0.047444545	0.062052805	0.06522981	0.029587368	0.033285167	0.055165123	0.040358894	0.045043785	0.03016373
11446	GONALQCANNQYJH-UHFFFAOYSA-N	C=CCN1C(=O)C2=CC=CC=C2N=C1SCC(=O)C3=C(SC(=C3)Cl)Cl	0.042345677	0.04545228	0.052559365	0.028401801	0.022580212	0.036466308	0.041885547	0.042431824	0.04219044	0.052766107	0.055518806	0.032193616	0.040119357	0.046487186	0.026563758	0.021924492	0.042831108	0.037446395	0.06121313	0.07447504	0.036915053	0.024424974	0.061242573	0.051771652	0.06825809	0.04176276	0.045952003	0.040820874	0.039591007	0.066169605	0.048217777	0.113254175	0.03258466	0.03460986	0.04577402	0.03369385	0.04548817	0.049118657	0.046165694	0.04910795	0.05548994	0.04479447	0.056074	0.04437583	0.04548817	0.05911811	0.0622334	0.028391337	0.032109626	0.053024568	0.038823456	0.043224733	0.02891834
11447	XMHBDHJDXIRGDZ-UHFFFAOYSA-N	C=CCN1C(=CC(=O)N=C1SCC(=O)NC2=CC=CC3=CC=CC=C32)N	0.04262339	0.04582023	0.05295669	0.028597036	0.022775352	0.0367785	0.042183053	0.04280851	0.042491402	0.053142108	0.055887777	0.032443836	0.040499765	0.0468224	0.026755009	0.022064408	0.043215357	0.037800055	0.061490517	0.07467252	0.037201315	0.024617482	0.061489604	0.05216353	0.06853938	0.042028002	0.046155866	0.041115157	0.039786156	0.06632273	0.04843964	0.11502807	0.032898955	0.03489394	0.046055738	0.034002315	0.04592999	0.049473926	0.046405993	0.04940831	0.055758845	0.045073368	0.056324225	0.0444945	0.04592999	0.05936303	0.06272684	0.028664678	0.03229747	0.053286754	0.039097544	0.043468446	0.029087305
11448	NNSGMHAAFKZDJO-UHFFFAOYSA-N	C=CCN1C(=C(C2=CC=CC=C2S1(=O)=O)NC(=O)C3=CC=C(C=C3)Cl)C(=O)C4=CC=CC=C4	0.029762637	0.032179408	0.037162505	0.019672608	0.015631719	0.025410319	0.029433627	0.029765945	0.029478317	0.037803303	0.039907116	0.022347864	0.028085232	0.03269921	0.018507008	0.015213209	0.030088563	0.026192758	0.04444554	0.05557826	0.025799632	0.016941894	0.04397805	0.036767162	0.049629908	0.029258203	0.03232515	0.02866247	0.027694946	0.048083473	0.033893276	0.109914325	0.02274977	0.024168123	0.032199137	0.023453018	0.03203075	0.034859017	0.032483574	0.034685086	0.039491773	0.031488072	0.039886136	0.031260524	0.03203075	0.04296276	0.04478342	0.019722544	0.02217005	0.037437953	0.027080914	0.030364906	0.020092126
11449	XXUCHNNMBWYHST-UHFFFAOYSA-N	CC1=CC=C(C=C1)OCC(=O)NC2=C(N(S(=O)(=O)C3=CC=CC=C32)CC=C)C(=O)C4=CC=CC=C4	0.031834047	0.034407444	0.03971409	0.021099966	0.016796332	0.027214494	0.0315039	0.031863596	0.031536654	0.04017669	0.042369645	0.023975993	0.030100297	0.03491465	0.019861687	0.016335694	0.032215443	0.02807844	0.04702481	0.05828037	0.027628368	0.01818742	0.046620823	0.03915995	0.05245906	0.031297524	0.034497123	0.030647838	0.029600296	0.050758053	0.036161948	0.11108617	0.024399675	0.025903752	0.034369446	0.025152966	0.034224227	0.037163053	0.03466421	0.03699744	0.042027898	0.033620723	0.042327434	0.033318546	0.034224227	0.045373727	0.04754617	0.021170564	0.023762329	0.039879065	0.02896514	0.032419913	0.021548672
11450	PMSIRPNCVGSBLE-UHFFFAOYSA-N	CC1=C(C(=NO1)C)CSC2=NC3=C(C(=CS3)C4=CC=CC=C4Cl)C(=O)N2CC=C	0.03980053	0.04270621	0.049395423	0.026576772	0.021096338	0.03412215	0.039348453	0.039769422	0.03952126	0.050002832	0.052703112	0.030143613	0.03752299	0.04365905	0.024859507	0.020480443	0.040131547	0.03504628	0.058610994	0.07265447	0.034487672	0.02285051	0.05848995	0.048841428	0.06564319	0.039200984	0.043320857	0.0383198	0.037246957	0.0635356	0.045450486	0.11636706	0.0304656	0.032371484	0.043041524	0.031529497	0.04262112	0.046193622	0.043484475	0.046198744	0.05247127	0.042156607	0.05331998	0.04192797	0.04262112	0.056667067	0.059064806	0.02655578	0.030097317	0.050132144	0.03638096	0.0406681	0.027066475
11451	BNZNZBXLCBLLLZ-UHFFFAOYSA-N	C=CCN1C(=O)C2=C(N=C1SCC(=O)NCC3=CC=CO3)SC4=C2CCCCC4	0.045312677	0.048746757	0.056210935	0.030226666	0.024110086	0.038903408	0.04484745	0.045339074	0.04492261	0.05669552	0.0597168	0.034283936	0.04285003	0.04958873	0.028457513	0.023438128	0.04579237	0.040010624	0.06599933	0.08117907	0.03935662	0.026099876	0.06580675	0.05556218	0.07362628	0.044544656	0.04899606	0.043605633	0.042200133	0.07160972	0.051439743	0.123523	0.034807257	0.036936462	0.048850708	0.035912424	0.048682846	0.052580982	0.04924081	0.052483685	0.05932822	0.047803935	0.060062457	0.047388244	0.048682846	0.06384362	0.06711026	0.030298868	0.034034032	0.056571294	0.041331895	0.046118505	0.030838856
11452	IVYOMVXERCFUAQ-UHFFFAOYSA-N	CC1=CC2=C(S1)N=C(N(C2=O)CC=C)SCC3=C(C=C(C=C3)Cl)Cl	0.041821957	0.04486151	0.051881045	0.028006786	0.022203913	0.035963934	0.041338034	0.041813575	0.041650422	0.05234442	0.055153735	0.031728946	0.039507203	0.04597769	0.026148949	0.021571968	0.04221654	0.03689653	0.061221294	0.07532764	0.03637796	0.024043886	0.06122353	0.051280715	0.068457805	0.04123502	0.045506917	0.040310156	0.039183706	0.06645498	0.047832265	0.11647904	0.032100197	0.0341127	0.04531253	0.03323311	0.04487197	0.0485816	0.045750406	0.048568793	0.05507704	0.044414908	0.055987723	0.044099476	0.04487197	0.059269466	0.061907224	0.027964775	0.03172954	0.05268058	0.03836754	0.042809065	0.028519848
11453	CMVVTRLOBMKOAJ-GHXNOFRVSA-N	COC1=C(C(=CC(=C1)C=C2C(=O)N(C(=O)S2)CC=C)Cl)OCC(=O)O	0.047812533	0.051222045	0.059274543	0.03213063	0.025603782	0.041111678	0.047305904	0.047866065	0.0474914	0.05917133	0.06219811	0.036384135	0.04527303	0.05221327	0.030140797	0.024894074	0.04831687	0.042196043	0.06815175	0.08226163	0.041773308	0.02768584	0.06819619	0.05805554	0.07595877	0.047076996	0.051719468	0.04604979	0.044641662	0.07349833	0.054134406	0.11465967	0.03669129	0.039076693	0.051557053	0.037927244	0.05114286	0.05535263	0.05181532	0.055323333	0.06221745	0.050170194	0.06254468	0.04983454	0.05114286	0.0656397	0.069537126	0.032045428	0.03620465	0.059200644	0.043710135	0.048686188	0.032728888
11454	ZCTOFCRYURQWRT-UHFFFAOYSA-N	C=CCN1C(=NN=C1SCC(=O)C2=C(C=C(C=C2)Cl)Cl)COC3=CC=CC4=C3N=CC=C4	0.0350241	0.03765796	0.043584507	0.023382967	0.018490389	0.030052	0.03461535	0.03502979	0.034918193	0.044154502	0.046590306	0.026532358	0.033073343	0.03866615	0.02182215	0.018011795	0.03538718	0.030913677	0.052018397	0.06463828	0.030443486	0.020036556	0.05186225	0.04324277	0.05824203	0.034600902	0.038224135	0.03379573	0.032820303	0.056391668	0.040218346	0.11041071	0.026874881	0.028553357	0.03805908	0.027797544	0.037708174	0.0408562	0.038498007	0.04082063	0.046463896	0.037366673	0.047306437	0.037016362	0.037708174	0.050305467	0.052390285	0.02334119	0.02650543	0.044407807	0.032155205	0.035959143	0.023862898
11455	DSEYYEOBINTVLL-UHFFFAOYSA-N	COC1=CC=C(C=C1)C2=CSC3=C2C(=O)N(C(=N3)SCC(=O)N4CCCCCC4)CC=C	0.040738203	0.043991428	0.050620586	0.027084112	0.02149697	0.034989644	0.040252496	0.040703904	0.04045952	0.051799662	0.054774493	0.03071168	0.03842478	0.04495544	0.025426459	0.020912632	0.04112551	0.0359896	0.061178647	0.076938525	0.035268366	0.023305548	0.06091418	0.050673045	0.06854962	0.040037274	0.04419759	0.03920318	0.037939217	0.066849746	0.046717413	0.12640774	0.031333618	0.033192016	0.04421175	0.032358266	0.044042673	0.0476564	0.044665676	0.04742493	0.05416289	0.043525744	0.055379502	0.043010406	0.044042673	0.059523858	0.06179584	0.027162751	0.030609554	0.051715493	0.037268963	0.041724075	0.027664399
11456	DWNFJAUBAJWXFK-UHFFFAOYSA-N	CC(=O)C1=CC(=CC=C1)NC(=O)CSC2=NC3=C(C(=CS3)C4=CC=CO4)C(=O)N2CC=C	0.03997313	0.0428771	0.049658407	0.02670845	0.021276897	0.034186687	0.039579857	0.040017165	0.03961418	0.04968197	0.052249067	0.030340632	0.037816137	0.04359709	0.025094181	0.020730352	0.040421754	0.035237674	0.057475172	0.06990336	0.034818303	0.02302425	0.05729621	0.048648726	0.06406282	0.039376933	0.043303393	0.038503513	0.037299316	0.06174534	0.045227446	0.11058179	0.030597538	0.032565657	0.0430199	0.031594478	0.04270264	0.046301812	0.043374576	0.046221398	0.052137513	0.04192907	0.05234803	0.041619323	0.04270264	0.05520972	0.0583193	0.026676798	0.03008626	0.049571462	0.03641943	0.04063388	0.027253702
11457	QRYHZKWBYCYDOS-VBKFSLOCSA-N	CC1=C(C=CC(=C1)N2CCOCC2)C=C3C(=O)N(C(=S)S3)CC=C	0.0395852	0.042693697	0.049274288	0.026267346	0.0208141	0.033962805	0.039127175	0.039518245	0.039280467	0.050319094	0.053211927	0.029744824	0.03728942	0.043674357	0.02464829	0.020261008	0.03992257	0.03487774	0.059337728	0.07457046	0.034352843	0.022592694	0.05906085	0.04916478	0.0664632	0.03888481	0.043021634	0.03807122	0.036884684	0.06495484	0.045370925	0.1246166	0.030317262	0.03216671	0.042961843	0.031295933	0.04270076	0.04640728	0.043346655	0.04620032	0.05262541	0.042168595	0.053715456	0.04188509	0.04270076	0.057896215	0.059945993	0.026280353	0.029651681	0.050123632	0.036174823	0.0405323	0.026824038
11458	MNTYFORDESQFHC-UHFFFAOYSA-N	COC1=CC=C(C=C1)NC(=O)CCSC2=NC3=C(C4=C(S3)CCCCC4)C(=O)N2CC=C	0.044577736	0.047978766	0.055283494	0.029764295	0.023695085	0.038252294	0.044109203	0.044566367	0.04421754	0.055782657	0.05878965	0.033766784	0.04213687	0.048874028	0.027987158	0.023067927	0.045035366	0.039374255	0.06510694	0.080237985	0.03871733	0.025656948	0.06483035	0.054662894	0.07260284	0.04381731	0.048199665	0.042877294	0.041488986	0.07057065	0.05065768	0.1243752	0.0342784	0.0363693	0.04809629	0.035384707	0.047883373	0.051782012	0.048547808	0.051591147	0.058463056	0.04718571	0.05912766	0.046625342	0.047883373	0.062981926	0.06603638	0.029816344	0.033535305	0.05575953	0.040688477	0.045424275	0.0304025
11459	KBHCABSNFSASTP-LCYFTJDESA-N	CCN1C(=CC(=C1C)C=C2C(=O)N(C(=S)S2)CC=C)C	0.04589527	0.049203496	0.056923766	0.030717501	0.024435619	0.039360743	0.045395277	0.045831084	0.045486283	0.05702565	0.06002904	0.034739602	0.04330822	0.05008347	0.028829407	0.023799317	0.046282094	0.040346194	0.06590956	0.0799997	0.040016077	0.026459461	0.06578122	0.055827044	0.07336954	0.04509262	0.049661435	0.044142433	0.042806752	0.07117514	0.05195675	0.11567012	0.035068624	0.037357282	0.04949441	0.036237575	0.049036913	0.053326733	0.04975803	0.053249337	0.06000812	0.048106946	0.060275704	0.047963317	0.049036913	0.06369753	0.06713916	0.030598316	0.03458573	0.05685801	0.04182721	0.046734013	0.03130751
11460	TYRIRSHBHUSNMZ-FJUUSQFESA-N	CCOC1=C(C=C(C(=C1)C=C2C(=O)N(C(=N)S2)CC=C)Br)OC(C)C	0.046152025	0.049530648	0.057260573	0.03095996	0.024686437	0.03969917	0.045655813	0.046232305	0.045871817	0.057377566	0.060374342	0.03509093	0.043723114	0.05053077	0.029029679	0.023943696	0.04667151	0.040777877	0.066363946	0.08070004	0.040232584	0.026687646	0.06635983	0.0562781	0.07408619	0.04542622	0.04994053	0.0444346	0.043072917	0.071713105	0.052351825	0.11821914	0.035469767	0.03769065	0.04976561	0.036662083	0.04945782	0.05349522	0.050091974	0.05344062	0.060250867	0.04858468	0.06074519	0.048182435	0.04945782	0.064119704	0.06764609	0.030955529	0.034917615	0.05745066	0.042197965	0.046990007	0.031501453
11461	VPBTWEBYTSQLDA-XFXZXTDPSA-N	COC(=O)C1=CC=C(C=C1)C=C2C(=O)N(C(=O)S2)CC=C	0.045107342	0.048466794	0.055989195	0.03021962	0.024123628	0.038814392	0.044636138	0.045170493	0.044779073	0.05589546	0.058772396	0.034242865	0.042745035	0.049274553	0.028391823	0.023405688	0.045615416	0.03984664	0.06437193	0.07795171	0.03938092	0.026064152	0.064354986	0.054827888	0.071676314	0.044341765	0.048681613	0.04342497	0.04200176	0.069463	0.050985325	0.114439465	0.0346648	0.036850665	0.048581816	0.035775412	0.048383597	0.052343417	0.048826747	0.052205574	0.0587487	0.04731024	0.058962476	0.04693135	0.048383597	0.06211891	0.065824434	0.030228127	0.034009524	0.05581937	0.04117165	0.045846894	0.030781845
11462	UPWHKWHNKOZMTQ-BOPFTXTBSA-N	CCOC1=C(C=CC(=C1)C=C2C(=O)N(C(=O)S2)CC=C)OCC(C)C	0.048526578	0.052040994	0.060157377	0.0325707	0.025999632	0.041729946	0.048011553	0.048595767	0.048160467	0.060172208	0.06326724	0.03690318	0.045961447	0.05300318	0.030583749	0.025244374	0.049051024	0.042860866	0.0693986	0.08417929	0.042343777	0.028093506	0.06945695	0.059036504	0.07741288	0.04776927	0.052477915	0.04675135	0.045293473	0.07500599	0.05491945	0.119888544	0.03728058	0.039658472	0.052255757	0.03851087	0.05193479	0.056216836	0.0525469	0.05612147	0.06316045	0.050922833	0.06362982	0.050563555	0.05193479	0.067015834	0.070849374	0.0325583	0.036686264	0.060140394	0.044334225	0.04934858	0.03316809
11463	UFCRROKXPLWLOC-UHFFFAOYSA-N	CC1=C(C=C(C=C1)C2=CSC3=C2C(=O)N(C(=N3)SCC(=O)N)CC=C)C	0.04691749	0.050260067	0.05813238	0.03149416	0.025090072	0.040375523	0.046408735	0.046978813	0.04664043	0.05816546	0.061136205	0.03569674	0.044413365	0.05128194	0.029494768	0.024369005	0.04742564	0.041439828	0.067190185	0.081331454	0.04088933	0.027133252	0.06727255	0.05707602	0.07493132	0.046210133	0.05078723	0.04518065	0.043819632	0.07249829	0.053209104	0.11619987	0.03603553	0.038310785	0.05057182	0.03726394	0.050245367	0.05422855	0.050939817	0.054252394	0.061104894	0.049393058	0.06170435	0.048970893	0.050245367	0.06474512	0.068534106	0.0314639	0.035581984	0.05836928	0.04293674	0.047760475	0.032056168
11464	JOBPWWPCWJWPPK-UHFFFAOYSA-N	C=CCN1C(=NN=C1SCC(=O)NC2=CC(=CC=C2)[N+](=O)[O-])C3=CN=CC=C3	0.0373509	0.0401999	0.046457823	0.02493245	0.01980022	0.032060705	0.036963712	0.03738944	0.037113577	0.046742104	0.049238376	0.028290918	0.035343368	0.041030847	0.023362445	0.019265328	0.03778215	0.03299766	0.054538082	0.06701751	0.03251312	0.021444242	0.054376327	0.045839828	0.060917996	0.03678888	0.040506735	0.035979755	0.034838874	0.059008352	0.042513136	0.11298207	0.028710455	0.03047451	0.040380463	0.02963686	0.040186696	0.04347275	0.04073783	0.043330338	0.049096063	0.039556343	0.04964175	0.03909366	0.040186696	0.052749775	0.055431955	0.02493713	0.028117323	0.04685477	0.034138493	0.03812527	0.02543503
11465	CRGDNCYWSKFTLF-YBEGLDIGSA-N	CC1=C(C=CC(=C1)[N+](=O)[O-])C2=CC=C(O2)C=C3C(=O)N(C(=O)S3)CC=C	0.03772881	0.040609498	0.046947155	0.025116825	0.019960355	0.032331344	0.03731572	0.037743907	0.037443478	0.047477372	0.050082423	0.028493363	0.035626117	0.041414477	0.023568826	0.019410342	0.03810343	0.03323582	0.05548979	0.068884894	0.032766692	0.021619115	0.055162244	0.046348266	0.06200703	0.037102845	0.040930063	0.036294654	0.035151802	0.060098	0.042964563	0.117475964	0.028878212	0.030682772	0.040773965	0.02982364	0.04050661	0.044038694	0.04111432	0.04389949	0.04972662	0.039854974	0.05028353	0.039558522	0.04050661	0.05378006	0.056257695	0.025129836	0.028343007	0.047269367	0.03442895	0.038476754	0.025608253
11466	XRAIHVFMHNAKLQ-GZTJUZNOSA-N	COC1=C(C(=CC(=C1)C=C2C(=O)N(C(=S)S2)CC=C)Br)OCC3=CC=CC=N3	0.038032524	0.040892895	0.047339518	0.02541607	0.020148838	0.03267825	0.037609667	0.038066495	0.037865542	0.0478732	0.050503343	0.028834533	0.03594864	0.0419297	0.02376232	0.0195865	0.038426947	0.033597507	0.056050032	0.06974181	0.03308345	0.021821368	0.055987775	0.046896633	0.06283958	0.037498225	0.041354813	0.036632456	0.03551917	0.060937095	0.04354209	0.113333344	0.029201007	0.031015506	0.04126678	0.030200997	0.04094759	0.04435236	0.04162598	0.044295873	0.05026256	0.04044152	0.05111099	0.040071122	0.04094759	0.054403573	0.056814663	0.02539559	0.028762037	0.048055995	0.034856636	0.038950354	0.025902618
11467	COCFJEMHTTWWBQ-WJDWOHSUSA-N	CCN(CC)C1=CC(=C(C=C1)C=C2C(=O)N(C(=S)S2)CC=C)OC	0.04472232	0.04799785	0.055547517	0.029935118	0.023799071	0.03840472	0.044225257	0.044739723	0.044435762	0.055956732	0.058969576	0.033895258	0.04226012	0.049041286	0.028061572	0.023165394	0.045175694	0.03942163	0.06496655	0.08005142	0.039061435	0.025772879	0.064847186	0.05479606	0.07252261	0.044066448	0.048549064	0.043130558	0.0418307	0.07044853	0.05090616	0.1197838	0.03424187	0.036464296	0.0483738	0.035380498	0.047982015	0.052118726	0.0486637	0.051974345	0.058735788	0.047151748	0.05935645	0.04691194	0.047982015	0.0630175	0.066116914	0.029843498	0.03376966	0.055815943	0.040913444	0.045664698	0.030520385
11468	ZGBPNYNGMFGXSC-WDZFZDKYSA-N	COC1=C(C=C(C=C1Br)Cl)C=C2C(=O)N(C(=S)S2)CC=C	0.042557538	0.04568528	0.052828997	0.028477434	0.022616025	0.036544003	0.04208213	0.042504482	0.0422643	0.05301593	0.05582882	0.032242987	0.040192924	0.046638735	0.026665289	0.021988764	0.04292922	0.037487082	0.061571546	0.075023904	0.03707907	0.024488661	0.061471872	0.051959597	0.06862508	0.041836724	0.046105664	0.040927175	0.03970612	0.06659186	0.048383832	0.114066824	0.032610606	0.034686834	0.045975372	0.03371969	0.045576088	0.049471714	0.046306603	0.04940958	0.055817686	0.04492358	0.056262303	0.044590216	0.045576088	0.0595809	0.06256472	0.028405657	0.032145765	0.053142704	0.038883746	0.043423597	0.029023346
11469	FEDFYHGNFRTHMO-SDQBBNPISA-N	COC1=C(C=C(C(=C1)C=C2C(=O)N(C(=S)S2)CC=C)Cl)O	0.04529036	0.04858252	0.056165896	0.030386914	0.024153586	0.038949497	0.04479375	0.045270704	0.04502199	0.05624629	0.05918628	0.03438386	0.042830728	0.049613196	0.02845261	0.023470372	0.045724504	0.03994083	0.06510499	0.07882945	0.039535027	0.026141057	0.06502382	0.055196144	0.07246848	0.04456041	0.049045693	0.04360073	0.04228168	0.070294045	0.051431853	0.11521357	0.03476102	0.036980577	0.048924364	0.035943616	0.0485151	0.05258242	0.049245615	0.05250878	0.05921737	0.047751945	0.05964101	0.04738714	0.0485151	0.0628584	0.06623643	0.030303318	0.034290984	0.05637932	0.041439526	0.046208024	0.030958977
11470	LZIOCLYZVAPOQZ-GHXNOFRVSA-N	COC1=CC(=CC(=C1OC)C=C2C(=O)N(C(=S)S2)CC=C)Cl	0.043114316	0.04628032	0.053508602	0.028857231	0.022902533	0.03704675	0.04262014	0.043055855	0.04285413	0.05380314	0.056686074	0.032667387	0.04071621	0.047335733	0.027010316	0.022271454	0.04349454	0.038020205	0.062596895	0.07668926	0.03755728	0.024816966	0.06252584	0.05273676	0.06984196	0.0423922	0.04673555	0.04147377	0.040243387	0.06781818	0.049087584	0.11676665	0.033072356	0.03516608	0.04662838	0.034201175	0.046211656	0.050136637	0.04696283	0.05006031	0.056622952	0.04560078	0.057196207	0.045238316	0.046211656	0.060649663	0.06357171	0.02879085	0.03259255	0.053922664	0.039427225	0.04403571	0.02942327
11471	CLEJMNBLTQMJRV-ZSOIEALJSA-N	CCOC1=C(C=C(C(=C1)C=C2C(=O)N(C(=S)S2)CC=C)Br)OC	0.04378597	0.04697136	0.054356087	0.029316658	0.023300553	0.037590194	0.043295868	0.043741576	0.0434748	0.05452906	0.05742259	0.033197634	0.04135748	0.047955833	0.027471384	0.02267075	0.044181366	0.03857267	0.06323163	0.07718472	0.038176075	0.025227722	0.06316682	0.05342678	0.07054785	0.043067876	0.047451444	0.04213744	0.040885564	0.06843643	0.049758807	0.11560378	0.033533756	0.035696816	0.047308575	0.03466763	0.046868943	0.05088339	0.047597807	0.05082383	0.057370663	0.046147894	0.05781753	0.04585951	0.046868943	0.06120733	0.06432843	0.029232945	0.033069737	0.054585975	0.04000117	0.04467348	0.029892888
11472	OTUJBFHNEOZVNK-WQLSENKSSA-N	COC1=CC=CC(=C1OCC(=O)O)C=C2C(=O)N(C(=S)S2)CC=C	0.04699878	0.05035789	0.058278363	0.031584784	0.02516768	0.040395297	0.046508793	0.04703226	0.046676587	0.058076613	0.06102969	0.035766684	0.044506513	0.051308297	0.029625539	0.024478495	0.04750033	0.041479036	0.0667932	0.08025799	0.041107766	0.027219817	0.066787474	0.057023156	0.07432167	0.04625704	0.050798226	0.045268875	0.04385591	0.071929775	0.053145785	0.112793446	0.036090553	0.038434815	0.05065198	0.037287287	0.050257184	0.054444194	0.050924115	0.05436068	0.061105777	0.049264047	0.06128817	0.048925273	0.050257184	0.064280175	0.06817799	0.031494748	0.035562582	0.05804479	0.042960294	0.04783359	0.032185797
11473	SEUPKDXKNJPZMN-RAXLEYEMSA-N	CCOC1=CC=CC(=C1)C=C2C(=O)N(C(=S)S2)CC=C	0.044555046	0.047857814	0.055327296	0.029850442	0.023761675	0.03832322	0.0440832	0.04457856	0.044282682	0.05544159	0.058367223	0.03379788	0.042186912	0.048814423	0.027988076	0.02308883	0.04503802	0.039337065	0.06408112	0.0778351	0.038944315	0.025701378	0.06398391	0.054370858	0.0712952	0.043841314	0.048211146	0.04292543	0.04156523	0.06927715	0.05053463	0.11565188	0.034219913	0.036411855	0.048124947	0.035342637	0.04783366	0.05188939	0.048399944	0.051699758	0.058313757	0.046928775	0.058673717	0.046581924	0.04783366	0.06199033	0.06531544	0.029807365	0.033635426	0.05537845	0.04075306	0.045428865	0.030430257
11474	ZGXYEDLSEKJVDB-ZROIWOOFSA-N	CCOC1=C(C=CC(=C1)C=C2C(=O)N(C(=S)S2)CC=C)OCC(=O)O	0.04675163	0.05007721	0.0579971	0.03140823	0.025040358	0.040147167	0.046268493	0.046797782	0.046397377	0.057795703	0.060729038	0.035562504	0.044276237	0.050972413	0.029485652	0.024371851	0.047260463	0.041233815	0.06636604	0.07986395	0.040911693	0.027076012	0.0663543	0.056710433	0.07386222	0.04602207	0.05053162	0.045056894	0.04363855	0.07145892	0.05281508	0.11233866	0.035844207	0.038212728	0.05036654	0.037027694	0.049974803	0.054176558	0.050595917	0.054088093	0.060763936	0.04889939	0.060903557	0.04861611	0.049974803	0.06385611	0.06781937	0.031302467	0.035330564	0.057647653	0.042694375	0.047554426	0.032007094
11475	KEGAONXMAFFXQN-JYRVWZFOSA-N	CC(=O)OC1=C(C=C(C=C1I)C=C2C(=O)N(C(=S)S2)CC=C)OC	0.045581296	0.04884137	0.056556273	0.030582791	0.024364451	0.039126843	0.045106422	0.045605324	0.045250725	0.056391813	0.0592767	0.034645006	0.04314059	0.04976479	0.02869899	0.023698848	0.046055377	0.04020955	0.064883076	0.07821485	0.039845	0.026353821	0.06483662	0.055336345	0.07227084	0.044865176	0.049288325	0.043906085	0.042527016	0.06980442	0.05151535	0.11217012	0.034949902	0.037233584	0.049115915	0.03611328	0.04871428	0.052848052	0.04938694	0.052751344	0.059289753	0.04775118	0.059451006	0.047444213	0.04871428	0.062482215	0.06623413	0.030498292	0.034450587	0.05629939	0.041642178	0.04637698	0.031161785
11476	OJRXTGJPBZSTJM-ZROIWOOFSA-N	COC1=CC(=C(C(=C1)OC)C=C2C(=O)N(C(=S)S2)CC=C)OC	0.043117054	0.046273522	0.05353306	0.028863188	0.02290423	0.037071873	0.042620026	0.04308896	0.04288732	0.053919125	0.056821205	0.032686867	0.04071499	0.047366228	0.027012035	0.022275355	0.043509077	0.038033437	0.06280352	0.07730115	0.037558816	0.024819748	0.062763125	0.052841295	0.07019603	0.0424396	0.04678576	0.041521143	0.040289886	0.06818048	0.049168166	0.11718644	0.033068698	0.035169665	0.046666943	0.034209	0.046255194	0.0501778	0.04701711	0.05011033	0.056703348	0.04564277	0.057409495	0.045298606	0.046255194	0.060917336	0.06380938	0.028794521	0.032628406	0.05404071	0.03946157	0.04406939	0.029426709
11477	MHLYVNAYFQRYTD-UHFFFAOYSA-N	C=CCN1C(=O)C2=CC=CC=C2N=C1SCC(=O)C3=CC=C(S3)Cl	0.042930886	0.046119608	0.053301502	0.028807169	0.022928296	0.037013233	0.04246984	0.043037407	0.042797245	0.053477217	0.056243055	0.032662507	0.04072897	0.04715956	0.026948307	0.022244506	0.043463327	0.038019806	0.061906945	0.07518753	0.03748108	0.024788458	0.061929464	0.05249154	0.06897922	0.042342063	0.04652693	0.04139953	0.04011152	0.06687964	0.048835613	0.114823245	0.03309896	0.035139438	0.046397857	0.034215488	0.046186022	0.049841013	0.046773277	0.049773015	0.056194406	0.045425814	0.05670755	0.04491281	0.046186022	0.059811257	0.063052244	0.028829848	0.03254815	0.053678114	0.039390795	0.043809395	0.029329736
11478	QNTRMUBMVPJGPU-UHFFFAOYSA-N	C=CCN1C(=O)C2=CC=CC=C2N=C1SCC(=O)NC3=CC=CC=C3	0.040184885	0.043229938	0.04997721	0.026911542	0.021415655	0.03462267	0.039765287	0.040327813	0.040045533	0.050229955	0.052865386	0.030534184	0.03815662	0.04418742	0.025185734	0.020773953	0.040726993	0.035601355	0.058262844	0.071187034	0.03507899	0.023155928	0.058241617	0.04926876	0.06498794	0.039630532	0.043561555	0.03876587	0.037525754	0.062949	0.04573352	0.11441163	0.030974489	0.032878276	0.04345738	0.032007758	0.043330897	0.046742715	0.043808624	0.04663549	0.052709818	0.042557597	0.05328407	0.04201807	0.043330897	0.056308188	0.059361197	0.026960775	0.030384675	0.050344177	0.036862165	0.041018866	0.027406331
11479	GJXHSWUSDDZJSY-UHFFFAOYSA-N	C=CCN1C(=NN=C1SCC(=O)NC2=CC(=C(C=C2)Cl)Cl)C3=CN=CC=C3	0.037390895	0.040174708	0.046494164	0.024961714	0.019793656	0.032104205	0.036975227	0.037421655	0.037221044	0.04697758	0.04952089	0.028326362	0.035334226	0.041175466	0.023345849	0.01925068	0.037789755	0.032992687	0.055008866	0.06791461	0.03249952	0.021437028	0.05493807	0.046023056	0.061542355	0.036862932	0.040675562	0.03604766	0.0349727	0.05967469	0.042773236	0.11149498	0.02868097	0.030470798	0.04053461	0.029649433	0.040236514	0.043497004	0.04093819	0.04348352	0.049347416	0.039743822	0.05019947	0.0393882	0.040236514	0.05323566	0.05568996	0.024945851	0.028248262	0.047195066	0.034269474	0.038282674	0.025447756
11480	OVYOFWSPFACDSQ-UHFFFAOYSA-N	CC1=CC2=C(S1)N=C(N(C2=O)CC=C)SCC(=O)C3=CC=C(C=C3)Cl	0.04320095	0.04636112	0.053615473	0.028966064	0.023051817	0.037178285	0.042732675	0.043274123	0.04299909	0.053789258	0.05658585	0.032852355	0.040921845	0.047363665	0.027109098	0.022375247	0.04369218	0.038197994	0.06242325	0.07603172	0.037642784	0.02493062	0.062421896	0.05275814	0.06966063	0.042583693	0.046856232	0.041625984	0.040381335	0.06742267	0.049145043	0.11572857	0.0332367	0.035293914	0.04666306	0.034370102	0.04635056	0.050076813	0.047061075	0.050051123	0.05653908	0.045663174	0.057130318	0.045227356	0.04635056	0.060272038	0.063452125	0.028971937	0.03274183	0.05402106	0.039579544	0.0440716	0.02948987
11481	UUDSWHOLHMQSRO-ZHZULCJRSA-N	CC1=CC(=C(C=C1)OC)N2C(=CC(=C2C)C=C3C(=C(N(C3=O)CC=C)C)C(=O)OC)C	0.039714098	0.0427291	0.04937634	0.026422227	0.020951504	0.034014802	0.039246317	0.03968452	0.039381202	0.050320912	0.053175084	0.029960593	0.037370417	0.043601416	0.024738783	0.020365182	0.04003381	0.034905225	0.05927242	0.07480195	0.03430862	0.022729885	0.059069194	0.04912283	0.066628575	0.03906669	0.043210637	0.03817182	0.037062474	0.06447829	0.045424324	0.121700704	0.03033175	0.032193623	0.042942774	0.031378035	0.042604327	0.046178453	0.043387923	0.046182547	0.052579425	0.04209942	0.05369117	0.041846033	0.042604327	0.05749731	0.059951164	0.026429662	0.0299231	0.050281268	0.0362143	0.0405326	0.026902637
11482	MPWPVTZWXNZDSQ-UHFFFAOYSA-N	C=CCN1C(=O)CSC1=NC2=CC(=CC=C2)O	0.047940042	0.051570546	0.059497874	0.03218504	0.025684396	0.04144042	0.047440242	0.04803464	0.047758285	0.059435625	0.06249056	0.03647101	0.04550137	0.052586842	0.030189758	0.024874615	0.048519544	0.04247377	0.068549044	0.08232615	0.04185536	0.027747955	0.06863159	0.058389455	0.07625236	0.047153324	0.051804774	0.04615064	0.044688698	0.0739653	0.054362573	0.116409756	0.037021928	0.03927219	0.051722623	0.03826298	0.051551737	0.0556959	0.052042462	0.055548966	0.062555775	0.050622307	0.06289972	0.050099112	0.051551737	0.066231064	0.069991596	0.032259665	0.036302634	0.059610672	0.04390425	0.048839487	0.03278874
11483	LWVZPTKJPJESIX-UHFFFAOYSA-N	C=CCN1C(=O)C2=C(N=C1SCC(=O)NCC3=CC=CO3)SC=C2C4=CC=CC=C4Cl	0.039223023	0.04211407	0.048737	0.026208067	0.020831238	0.03361093	0.038813546	0.039243888	0.03896233	0.049030412	0.051601045	0.029745448	0.037097733	0.04297207	0.024566088	0.0202851	0.039647155	0.03461904	0.057046406	0.06984182	0.034150008	0.022554936	0.05685396	0.04798462	0.06359254	0.038673323	0.042583607	0.037811317	0.036666296	0.06153345	0.04461565	0.112975955	0.030080259	0.031985905	0.04235287	0.031073356	0.042033847	0.04557908	0.042755768	0.045478605	0.051483233	0.04139543	0.05191636	0.0410873	0.042033847	0.05497651	0.05771314	0.02618291	0.02957052	0.049009696	0.035840537	0.040004678	0.02674684
11484	TTWGIMNHGYQWQX-UHFFFAOYSA-N	CCOC1=C(C(=CC(=C1)CNN2C=NNC2=S)Cl)OCC3=CC=CC=C3F	0.03798165	0.040765278	0.04720872	0.025376284	0.020100893	0.03253264	0.03756965	0.03794023	0.03777956	0.047511935	0.050037652	0.02877304	0.035876323	0.041733757	0.0237411	0.01960528	0.038348466	0.03347703	0.055479277	0.067888856	0.03309656	0.02178808	0.055305324	0.046464562	0.0618474	0.0374231	0.041263513	0.036588214	0.03549806	0.059942614	0.0433498	0.11319673	0.029091066	0.030970097	0.04111401	0.030087432	0.040673137	0.044178344	0.041504785	0.044071864	0.04997752	0.04021366	0.050552916	0.03993041	0.040673137	0.053530812	0.056013413	0.025293946	0.028677505	0.04758451	0.034773074	0.038853113	0.02592527
11485	YPFPBIPTSUIHDV-UHFFFAOYSA-N	C=CCN1C(=NN=C1SCC(=O)C2=CC=C(C=C2)C3=CC=CC=C3)C4=CC=NC=C4	0.03195061	0.03445094	0.03983289	0.02125709	0.016842144	0.027420994	0.031582166	0.03198011	0.031813674	0.040543754	0.04283806	0.024145145	0.030188072	0.03527545	0.019869577	0.016351875	0.032298286	0.02819785	0.047858637	0.06005346	0.027698968	0.018254127	0.047632646	0.039609753	0.053705435	0.031490855	0.034831963	0.03079024	0.0298652	0.051891632	0.03665768	0.10963531	0.024524333	0.026014024	0.034681752	0.02534898	0.034504734	0.037329756	0.035072826	0.037265737	0.042486794	0.034082443	0.043271564	0.033691846	0.034504734	0.046292327	0.048250705	0.02129182	0.02407607	0.040618114	0.029293608	0.0327261	0.021656761
11486	QULBZNXXOJRZHI-UHFFFAOYSA-N	CCC1=CC2=C(S1)N=C(N(C2=O)CC=C)SCC(=O)NC3=CC=CC=C3Cl	0.043993544	0.047203064	0.054605514	0.02948392	0.02347794	0.037803758	0.04353701	0.044069894	0.04373315	0.054724716	0.057544302	0.03343617	0.041678037	0.048154235	0.027637988	0.022830788	0.044515923	0.03886785	0.0633607	0.0769761	0.038363237	0.025394147	0.063341014	0.053705186	0.07063496	0.04336433	0.047678787	0.04240367	0.041094296	0.06842632	0.049968116	0.115509056	0.03379933	0.035923935	0.047469337	0.034924515	0.047185194	0.050988965	0.047828365	0.050949384	0.05747207	0.046369605	0.058003556	0.045954622	0.047185194	0.06113868	0.06451944	0.029471036	0.033257496	0.054846328	0.040236928	0.044823993	0.030038541
11487	UTABZHZHTHEFEJ-UHFFFAOYSA-N	CCC1=CC=C(C=C1)NC(=O)CSC2=NN=C(N2CC=C)C3=CN=CC=C3	0.040260673	0.043270085	0.050027657	0.026926106	0.021420155	0.034612518	0.039838646	0.040336628	0.040052384	0.0502465	0.05288917	0.030566463	0.03813482	0.044200428	0.025229314	0.020808388	0.040739093	0.03558808	0.05844494	0.07148744	0.035068695	0.023173317	0.05841375	0.049295016	0.06528135	0.03966749	0.043651834	0.038794775	0.037581567	0.06320259	0.045810174	0.11310115	0.030964667	0.032869007	0.04349035	0.031992353	0.043307487	0.046753835	0.04388342	0.046658646	0.052779317	0.042601176	0.053436726	0.042118803	0.043307487	0.056476317	0.059483487	0.026944662	0.030398812	0.05044636	0.036857925	0.04106926	0.027442422
11488	NWHOEKOSUZMPOC-UHFFFAOYSA-N	COC1=CC=C(C=C1)C2=NNC(=S)N2C3=CC=C(C=C3)OC4=CC=CC=C4	0.029953722	0.03234686	0.037372872	0.019864365	0.015679954	0.025653947	0.029579211	0.029917102	0.0298646	0.038431726	0.040694494	0.022525845	0.02818625	0.033213936	0.018518595	0.015225847	0.030215492	0.02637597	0.045891155	0.058539547	0.025888145	0.017020596	0.045432843	0.03737452	0.05151633	0.02947281	0.03272984	0.028840533	0.02798065	0.04993621	0.03454251	0.11548953	0.02295144	0.02432343	0.03259837	0.02374075	0.03234188	0.035152152	0.033018716	0.035004877	0.040181123	0.032146435	0.041146647	0.03183497	0.03234188	0.04458081	0.045855355	0.01988165	0.022553502	0.038424008	0.02745749	0.030763939	0.020266768
11489	PLDAVGVWKICYIF-UHFFFAOYSA-N	C1=CC=C2C(=C1)C=CC=C2N3C(=NNC3=S)C4=CC(=NN4)C5=CSC=C5	0.031462498	0.03391599	0.0392194	0.020870376	0.016500283	0.026950348	0.031077549	0.031430244	0.031323113	0.040259916	0.042602725	0.023679629	0.029626016	0.03477911	0.019486241	0.016018752	0.031728998	0.027695363	0.047833215	0.060688592	0.02719677	0.017908502	0.047445368	0.039150275	0.053696312	0.030965883	0.034378786	0.03030709	0.029417139	0.051948626	0.03621414	0.113627434	0.024074562	0.025536561	0.03419434	0.024892354	0.03389304	0.036868267	0.03461195	0.036773942	0.04207112	0.033578187	0.042940073	0.033373717	0.03389304	0.0463637	0.047820345	0.020888258	0.023667801	0.04015856	0.02880005	0.032277558	0.021279426
11490	QGJCRENNOFTVIH-UHFFFAOYSA-N	C=CCN1C(=CC(=O)N=C1SCC(=O)N2C3=CC=CC=C3SC4=CC=CC=C42)N	0.038908303	0.041982148	0.04840235	0.025976956	0.020685434	0.03356118	0.03849406	0.039027628	0.038755156	0.048932534	0.05158344	0.029490894	0.03687664	0.042861328	0.024325475	0.019994197	0.039397556	0.03448258	0.057341296	0.07098101	0.033761244	0.022367934	0.057239193	0.048017256	0.06406645	0.03831265	0.042168442	0.037454724	0.036260117	0.062242627	0.044425488	0.118523754	0.030050028	0.031779762	0.04208844	0.031028295	0.04204339	0.045279127	0.0424837	0.04519084	0.051284563	0.041408278	0.052153878	0.04082621	0.04204339	0.05553796	0.058093917	0.026118925	0.029379383	0.04911754	0.035659797	0.039712947	0.02641665
11491	VRQYZBIDHFATET-YBEGLDIGSA-N	COC1=CC(=C(C=C1)C2=CC=C(O2)C=C3C(=O)N(C(=S)S3)CC=C)[N+](=O)[O-]	0.03643577	0.039230473	0.045370687	0.024250181	0.019241357	0.031210914	0.036037993	0.036441524	0.03618922	0.04590594	0.048439763	0.027506515	0.034380846	0.04006438	0.022735957	0.018728709	0.036799125	0.032101914	0.053744674	0.06691611	0.031661756	0.020851249	0.053386696	0.04484125	0.060094643	0.035855014	0.0395621	0.03505994	0.033952493	0.058260135	0.041559912	0.11623905	0.027893107	0.029653173	0.03944277	0.02881085	0.0391404	0.042587757	0.039781112	0.042449407	0.048118662	0.038567234	0.04867161	0.03826555	0.0391404	0.052167516	0.054411847	0.024241755	0.027386185	0.045740593	0.03328747	0.037223853	0.02474104
11492	GBPHPNSDENGMLS-UHFFFAOYSA-N	CCC1=C(NC2=C1C=C(C=C2)OC)C3=NN=C(N3CC=C)SCC(=O)C4=CNC5=CC=CC=C54	0.040611878	0.043537624	0.05042898	0.027201926	0.021572921	0.034818258	0.040151354	0.040604927	0.04042313	0.050767504	0.053459175	0.030880207	0.03837728	0.04459276	0.025423363	0.021021578	0.04101323	0.035813686	0.059268035	0.072731964	0.03535407	0.023366898	0.05908214	0.049731515	0.06621781	0.04007742	0.044210836	0.03915093	0.0380279	0.06384578	0.046402466	0.11341635	0.031156829	0.03314024	0.043970842	0.032248147	0.043495696	0.047185052	0.04443573	0.047117222	0.053432457	0.04303341	0.054031394	0.04267881	0.043495696	0.057033114	0.059791446	0.027121505	0.030807221	0.051020008	0.037234835	0.041554846	0.027773563
11493	YPKKQCXVUFGRTQ-UHFFFAOYSA-N	C=CCN1C(=NN=C1SCC(=O)NC2=CC=C(C=C2)F)C3=CC=CC=C3	0.036266748	0.039020784	0.045139737	0.024228038	0.019262142	0.031178206	0.03588261	0.036360525	0.036103863	0.04548296	0.047912486	0.027505707	0.03435977	0.03988076	0.022681272	0.01869132	0.036715206	0.032054704	0.052980624	0.06518681	0.03157481	0.020838685	0.0528842	0.044513397	0.059213005	0.03574238	0.039372005	0.034960028	0.033867422	0.057280876	0.041321516	0.110359624	0.027879292	0.029593334	0.039231222	0.028804252	0.039069764	0.042183947	0.039582435	0.04212492	0.047699902	0.03842736	0.048305787	0.03797871	0.039069764	0.051207863	0.053829886	0.024251236	0.027367512	0.045573138	0.03322415	0.037025094	0.024673885
11494	XNPVROXEFOOPBC-UNOMPAQXSA-N	COC1=C(C=CC(=C1)C=C2C(=O)N(C(=S)S2)CC=C)OCC3=CC(=CC=C3)Cl	0.035851654	0.038578883	0.044681005	0.023910094	0.018922312	0.030778328	0.03543607	0.035880245	0.035693474	0.045377698	0.047922242	0.02711085	0.03384333	0.039605133	0.022347562	0.01841213	0.03622181	0.031640105	0.053406604	0.06693335	0.031164963	0.020509511	0.053186577	0.044392318	0.05983699	0.03536283	0.039078377	0.03455343	0.033520136	0.05815345	0.041167945	0.11411436	0.027475372	0.029204944	0.03895486	0.028427359	0.03864365	0.04193871	0.039337285	0.04182453	0.047589913	0.038188364	0.04850481	0.037894234	0.03864365	0.051869344	0.05393212	0.023875134	0.027061677	0.045455374	0.032859497	0.036769245	0.024381405
11495	OAZHADYXQYPWTN-LCYFTJDESA-N	COC1=CC(=C(C=C1)OC)C=C2C(=O)N(C(=O)S2)CC=C	0.045477625	0.048849024	0.056428064	0.030478615	0.024239875	0.03917074	0.044972617	0.045488015	0.04524701	0.056684457	0.059688635	0.034515843	0.043024	0.04991115	0.028552303	0.023536623	0.045935016	0.040183913	0.06577867	0.08035375	0.0396464	0.02622979	0.06573951	0.055566758	0.07333957	0.044741713	0.049250852	0.04377816	0.04245189	0.07126598	0.05172927	0.11889062	0.034968324	0.03715747	0.04915849	0.036149226	0.04882119	0.052859716	0.049486898	0.052738458	0.05960087	0.04807947	0.060189568	0.04767113	0.04882119	0.06372374	0.06691922	0.030463865	0.034408115	0.056800537	0.04163093	0.04641836	0.031057779
11496	PVZWNTSPMCNIAL-UNOMPAQXSA-N	COC1=C(C=CC(=C1)C=C2C(=O)N(C(=O)S2)CC=C)OCC3=CC(=CC=C3)F	0.036614172	0.039413877	0.045617707	0.02444192	0.01937836	0.03147864	0.036195055	0.0366909	0.036456145	0.04631152	0.04889358	0.027723998	0.034613103	0.040410828	0.022862922	0.018830847	0.037027385	0.03233982	0.05441481	0.068128906	0.031813033	0.020984005	0.054267596	0.04532515	0.060981207	0.03610993	0.03987931	0.035284057	0.034245547	0.05921234	0.042000026	0.11434343	0.028092977	0.029839646	0.039729144	0.029064704	0.039487064	0.042774215	0.04011373	0.042654604	0.048499193	0.03896219	0.049481962	0.038646575	0.039487064	0.05282544	0.05505582	0.024440236	0.02765429	0.04641549	0.033554696	0.037493788	0.024899649
11497	GOTIAMZTOJXBIT-XFXZXTDPSA-N	CSC1=CC=C(C=C1)C=C2C(=O)N(C(=O)S2)CC=C	0.045868587	0.049269702	0.05694588	0.030754566	0.024500689	0.039514933	0.045374136	0.045918256	0.045629688	0.057016633	0.059986286	0.03482029	0.043437947	0.050251476	0.028825354	0.02376986	0.04637342	0.040494256	0.06581214	0.079812974	0.04003629	0.026485864	0.06580059	0.05590396	0.07331954	0.045152266	0.049648147	0.04420367	0.042828985	0.071145736	0.052009452	0.11544944	0.035226543	0.037469186	0.049522437	0.036408246	0.049247522	0.053337872	0.049808454	0.053199194	0.059949826	0.04828779	0.060361862	0.047934104	0.049247522	0.063639246	0.06716902	0.030724868	0.034670364	0.057052862	0.041964345	0.046749815	0.031314358
11498	OIIMUJGIQAFRLH-UHFFFAOYSA-N	CC1=C(SC2=C1C(=O)N(C(=N2)SCC(=O)NC3=C(C=CC(=C3)Cl)OC)CC=C)C	0.044343818	0.047502067	0.054990567	0.029695576	0.02360616	0.038026184	0.043854654	0.044346593	0.04399522	0.055250097	0.058156244	0.033661682	0.041879974	0.0484766	0.027812246	0.022968665	0.04476223	0.039075598	0.0642403	0.07870941	0.03853703	0.025555048	0.06422383	0.054121636	0.07184182	0.043679435	0.04810976	0.04269771	0.04145143	0.06943543	0.050457098	0.11624806	0.03393583	0.03609571	0.04785332	0.03510241	0.047429156	0.051289625	0.048259906	0.05134914	0.058001798	0.04674065	0.058721483	0.04640157	0.047429156	0.061959315	0.065269694	0.029623434	0.033544846	0.05542528	0.040503725	0.04519745	0.030231122
11499	UTEHWKMFASBCDU-YBEGLDIGSA-N	CC1=CC(=C(N1C2=CN=CC=C2)C)C=C3C(=O)N(C(=O)S3)CC=C	0.040717933	0.043756228	0.050589465	0.027207663	0.021613274	0.035003312	0.040258158	0.04074181	0.04049058	0.051176023	0.053966213	0.030840168	0.038481154	0.0447244	0.025462067	0.020972045	0.04112186	0.035928387	0.059809916	0.074210525	0.03535943	0.023405358	0.05976653	0.05004572	0.06697885	0.04006901	0.04420808	0.03918943	0.03800855	0.06498934	0.046489205	0.11637541	0.031246418	0.033157993	0.044044025	0.032302566	0.043732412	0.04735298	0.04442281	0.04730805	0.053628944	0.043115787	0.0545355	0.042816598	0.043732412	0.058029182	0.060688734	0.027215669	0.03075884	0.0512558	0.03724471	0.041582234	0.027697846
11500	NBBDKPIFSBNFRC-UHFFFAOYSA-N	C1CCC(CC1)C2=NNC(=S)N2N=CC3=C(C=CC(=C3)[N+](=O)[O-])Cl	0.03897813	0.042078905	0.04849993	0.025928115	0.020524647	0.033465203	0.038546655	0.038950093	0.03875751	0.049389802	0.052185256	0.029369334	0.03677449	0.04300805	0.024289042	0.01998188	0.039368004	0.034409467	0.058127888	0.072550975	0.033854194	0.022276595	0.057797402	0.048246145	0.06492521	0.038315497	0.042323858	0.03751583	0.036299232	0.06329803	0.044621784	0.124003395	0.029947782	0.03174331	0.042302944	0.03091759	0.042056605	0.045696672	0.04270471	0.04544371	0.051753037	0.04156238	0.05257965	0.04110221	0.042056605	0.056616165	0.058738213	0.025943289	0.029280087	0.049266793	0.035688635	0.039928947	0.02647611
11501	INYDXLLXTAASCF-YFHOEESVSA-N	CC1=CC=C(O1)C=C2C(=O)N(C(=O)S2)CC=C	0.048522238	0.05213657	0.06013726	0.032530826	0.02592355	0.041795332	0.04800949	0.048510965	0.048180457	0.06015111	0.06325935	0.036792763	0.04589986	0.053048026	0.030548235	0.025174383	0.04899035	0.042816482	0.06928448	0.083365746	0.04233589	0.02803209	0.06922613	0.058954526	0.07695326	0.047663413	0.052410495	0.046685454	0.045211148	0.074779	0.05484764	0.11617367	0.03727511	0.039619297	0.052304387	0.038495287	0.052002765	0.05635147	0.05254627	0.056193672	0.06326515	0.050946683	0.063502	0.050619304	0.052002765	0.06690928	0.07073088	0.032495894	0.03659517	0.060061295	0.044296682	0.04937949	0.033144496
11502	WHQWBWOZVFVSPK-UHFFFAOYSA-N	C=CCN1C(=NN=C1SCC(=O)C2=CC=C(C=C2)NS(=O)(=O)C3=CC=CC=C3)C4=CC=NC=C4	0.029028375	0.031291366	0.03625047	0.019271996	0.015292239	0.024803627	0.028731814	0.029058913	0.028792541	0.036709845	0.03875485	0.021906495	0.027436685	0.031860776	0.018086152	0.014900386	0.029375413	0.025574118	0.04308898	0.05376612	0.025206393	0.01657824	0.04269211	0.035772283	0.048259027	0.028584864	0.031566344	0.027962025	0.027041132	0.046507567	0.033066683	0.10410564	0.02220145	0.023589013	0.031365298	0.02291507	0.031211179	0.033890955	0.031692006	0.03377698	0.038410284	0.03068738	0.038775362	0.030375127	0.031211179	0.041549776	0.043551985	0.019272888	0.021739159	0.036488526	0.026460985	0.029596012	0.019675808
11503	WNDZOMQYGBRYFH-UHFFFAOYSA-N	CC1=CC=C(C=C1)NC(=O)CSC2=NN=C(N2CC=C)C3=CC=CC=C3Br	0.038152337	0.041000072	0.047435705	0.025490701	0.020276096	0.03276459	0.037751365	0.038231425	0.037922733	0.04770843	0.050242234	0.028950324	0.036116697	0.041849367	0.023885142	0.019698227	0.038600553	0.03368205	0.055505116	0.06815143	0.033198174	0.021939408	0.055394255	0.046690773	0.06206106	0.037595592	0.041400045	0.036753174	0.0356233	0.05997921	0.043416344	0.11276585	0.029285539	0.031109516	0.04121294	0.030264193	0.040977553	0.04431261	0.041585356	0.04427172	0.050069295	0.040324036	0.050634325	0.039897006	0.040977553	0.053639613	0.05642894	0.025497025	0.028791571	0.04783107	0.03489176	0.038905542	0.025972903
11504	ZJHDAUZBGGKGLL-UHFFFAOYSA-N	C1=CC=C(C=C1)CCN2C(=NNC2=S)C3=CC(=C(C=C3)Cl)Cl	0.03777874	0.04063008	0.04692447	0.025245836	0.019981425	0.032488197	0.037346575	0.037771814	0.03767357	0.047403205	0.04997281	0.02860112	0.035721757	0.041673973	0.023561856	0.019418433	0.038163185	0.033384323	0.055603802	0.06845031	0.032875888	0.021664063	0.055437274	0.046394743	0.06202341	0.03721313	0.041055977	0.036396142	0.035293113	0.060248055	0.043219358	0.11766629	0.029062307	0.030850127	0.040973343	0.0300591	0.04061138	0.043998417	0.04137645	0.04389406	0.049899675	0.040241923	0.050590433	0.039876312	0.04061138	0.05387293	0.056014515	0.025241297	0.028600296	0.047649246	0.034669627	0.038715124	0.025751214
11505	KSFGLKDJCFCXNL-UHFFFAOYSA-N	COC1=CC=C(C=C1)CC(=O)N(CC=C)C2=NN=C(S2)C3=CC=C(C=C3)Cl	0.037294395	0.040155247	0.04642996	0.024945825	0.019802615	0.032139845	0.036894407	0.03742341	0.03720783	0.04697665	0.04951824	0.028309708	0.035370823	0.04115168	0.023319434	0.019228492	0.037787236	0.03305288	0.05493896	0.06800885	0.032529615	0.021427609	0.05486547	0.046029806	0.061466195	0.036811844	0.04052831	0.035995133	0.034869023	0.059546478	0.042634975	0.11350063	0.02875856	0.030502617	0.04043328	0.029709648	0.040316388	0.04350782	0.040821835	0.04337047	0.049251378	0.03968483	0.050050862	0.03921505	0.040316388	0.053214807	0.055731438	0.024983173	0.02819866	0.04707747	0.03425187	0.038157433	0.025419494
11506	LGFVNIWOKJMBKJ-UHFFFAOYSA-N	CC1=C(C=CC(=C1)Cl)NC(=O)CSC2=NC3=CC=CC=C3C(=O)N2CC=C	0.03991936	0.042852916	0.049598414	0.026714563	0.021216255	0.034287773	0.039482944	0.03997711	0.03971521	0.049905356	0.052550264	0.03029899	0.037792	0.04383067	0.02499202	0.020637646	0.04037715	0.03525873	0.058044355	0.071207754	0.034805767	0.022964377	0.057956584	0.04887975	0.06479943	0.039364077	0.043331973	0.038472116	0.037303455	0.06270297	0.045481596	0.114031985	0.030648133	0.032580853	0.043173295	0.03169261	0.042878225	0.046381883	0.04355071	0.04632745	0.05239867	0.04224106	0.053032774	0.04182478	0.042878225	0.056085832	0.05894242	0.02668416	0.030176636	0.05003528	0.0365698	0.04076881	0.027231928
11507	YMMUHWVZMKJZTG-UHFFFAOYSA-N	CC1=CC(=C(C=C1)N2C(=NNC2=S)C3=CC(=C(C(=C3)OC)OC)OC)C	0.039904896	0.04287264	0.049483012	0.026596617	0.020992529	0.034261696	0.03939382	0.039759666	0.039726615	0.05049934	0.053344868	0.030123752	0.037505306	0.044038266	0.02478988	0.020396912	0.040150173	0.03515033	0.059830368	0.07515001	0.034502607	0.022813125	0.059651546	0.049368598	0.06715998	0.03920064	0.04342953	0.0383235	0.03725321	0.065120265	0.045853753	0.12236886	0.030565996	0.03242684	0.043309268	0.03167873	0.04283207	0.04639704	0.04380018	0.046387084	0.05295639	0.042674802	0.054292183	0.042275928	0.04283207	0.058080375	0.060152926	0.026560867	0.030240258	0.050815742	0.036539763	0.040922854	0.027123567
11508	MCUDEDPPAXZLIE-UHFFFAOYSA-N	CC1=C(C(=NN1C2=CC=CC=C2)C)C=NN3C(=NNC3=S)C4CCCCC4	0.03744523	0.04035885	0.04657991	0.024865132	0.019670988	0.032067023	0.036997605	0.037390657	0.037208937	0.047790136	0.050577678	0.028180722	0.035235614	0.04135722	0.023266325	0.01912944	0.037749432	0.03297683	0.056576848	0.07153786	0.032390073	0.021360544	0.056252193	0.046561807	0.06354373	0.0368295	0.04087431	0.036058698	0.034970935	0.061654173	0.043091163	0.12157168	0.028668994	0.030402374	0.04070418	0.029632464	0.040372677	0.043887477	0.041182823	0.04372888	0.050020587	0.0399588	0.051045112	0.03964805	0.040372677	0.054991353	0.056858223	0.024865255	0.028128017	0.047700785	0.03424881	0.03841638	0.025360996
11509	CXYMJMZIRDEQBY-BOPFTXTBSA-N	CC1=CC(=C(N1C2=CC=C(C=C2)[N+](=O)[O-])C)C=C3C(=O)N(C(=O)S3)CC=C	0.0372044	0.04005303	0.046333943	0.02476165	0.019662034	0.03191551	0.036785636	0.03722178	0.03695658	0.047025282	0.049675904	0.02808496	0.035103522	0.040913522	0.023201602	0.019101063	0.03756791	0.032775328	0.055154108	0.068926275	0.032274965	0.021304265	0.054888915	0.045908418	0.061793737	0.036617436	0.040422477	0.035798565	0.034692593	0.059890825	0.042482387	0.11792438	0.028481673	0.030238053	0.04027249	0.029437253	0.040026836	0.04346276	0.04062712	0.04334406	0.049212713	0.03941433	0.0499988	0.03911739	0.040026836	0.053578615	0.055913113	0.024777528	0.027995447	0.046919715	0.033987314	0.03799431	0.025227174
11510	CHJXJHAFJSVRDO-LCYFTJDESA-N	COC(=O)COC1=CC=CC=C1C=C2C(=O)N(C(=O)S2)CC=C	0.04659773	0.050017674	0.05781867	0.031266667	0.02494184	0.040117722	0.046115592	0.046671845	0.046295345	0.057737313	0.06070723	0.035413437	0.044153236	0.050918452	0.0293522	0.024217326	0.047121286	0.041164853	0.06650467	0.0804735	0.040705383	0.026953679	0.066524014	0.05665649	0.07406448	0.04585124	0.050363995	0.044892676	0.04346204	0.07179976	0.052735426	0.115699306	0.03581565	0.03809872	0.050227195	0.036991965	0.049941808	0.05405878	0.0504951	0.053928126	0.060690142	0.04890793	0.060990382	0.04856404	0.049941808	0.064170346	0.06791749	0.031250183	0.035204887	0.057701908	0.04259234	0.047412686	0.03185153
11511	FGORJPPWPWYPEA-LCYFTJDESA-N	CC1=C(C=CC(=C1OC)C=C2C(=O)N(C(=O)S2)CC=C)OC	0.046162028	0.049523376	0.05725534	0.030942064	0.024610631	0.03971789	0.045652926	0.04615115	0.045881644	0.05749042	0.060528636	0.035041474	0.043643806	0.05056671	0.029001743	0.023910675	0.046598304	0.04073564	0.066654585	0.08139677	0.040214516	0.026638169	0.06662593	0.056305487	0.074362546	0.045413278	0.050003998	0.04442807	0.043115724	0.07214265	0.052462023	0.11938985	0.03544215	0.037677772	0.049846664	0.036653247	0.04944433	0.053577065	0.050181966	0.053505003	0.060412098	0.048706163	0.060977597	0.04836506	0.04944433	0.064518064	0.06781205	0.03089965	0.03492976	0.05757445	0.042204253	0.04707725	0.031528965
11512	GFOFGNDVBZWAAX-ATVHPVEESA-N	CC1=CN2C(=NC(=C(C2=O)C=C3C(=O)N(C(=S)S3)CC=C)SC4=CC=CC=C4)C=C1	0.034899704	0.037457906	0.04348249	0.023262853	0.018417774	0.029893536	0.034491718	0.034893014	0.034696087	0.044156913	0.046653755	0.026394065	0.032891247	0.03840687	0.021724606	0.017922131	0.035208546	0.030700061	0.05190747	0.06523808	0.030296966	0.019978657	0.051732637	0.04310058	0.05838412	0.034434035	0.03812601	0.03363832	0.032693245	0.056436695	0.04006498	0.10929259	0.026638906	0.028343618	0.037907824	0.027572304	0.03744953	0.040756904	0.038275085	0.040719777	0.046353612	0.03702819	0.047172137	0.036891	0.03744953	0.050335146	0.052393287	0.023194104	0.02635483	0.044222794	0.03194344	0.03578016	0.023700483
11513	PCAJIZGBVOLIHH-GRSHGNNSSA-N	CC1=CN2C(=NC(=C(C2=O)C=C3C(=O)N(C(=S)S3)CC=C)NCC4=CC5=C(C=C4)OCO5)C=C1	0.0349571	0.037612606	0.04357984	0.023218522	0.018377434	0.029862765	0.034546103	0.034919027	0.034697637	0.044383608	0.046947025	0.026337061	0.032894947	0.038482822	0.021758066	0.017919984	0.0352552	0.030740708	0.052364666	0.06587716	0.030300718	0.019948382	0.051975448	0.04321321	0.058755796	0.034424823	0.03814414	0.033670522	0.03265313	0.05698539	0.0401131	0.11278665	0.026681792	0.028369775	0.03795804	0.02758581	0.037523378	0.04098034	0.038336392	0.040833503	0.046522684	0.03712344	0.047250986	0.036950566	0.037523378	0.050760526	0.05251529	0.023180861	0.026254583	0.04421607	0.03190295	0.03582981	0.023703378
11514	IQNFWVSZUTZZKX-ZHZULCJRSA-N	CC1=C(C2=CC=CC=C2N1CC=C)C=C3C(=O)N(C(=O)S3)C4=CC=CC=C4	0.035339426	0.038069952	0.044048622	0.02354236	0.018673904	0.030370694	0.034937557	0.03538864	0.03517343	0.044866465	0.047415998	0.02670626	0.03338437	0.03900937	0.022016112	0.018113803	0.035712652	0.031198421	0.052778322	0.06644047	0.030658072	0.020239897	0.0525889	0.043877512	0.05922965	0.034860384	0.038546335	0.03408124	0.033043075	0.057436924	0.04058089	0.115250036	0.027098864	0.028756341	0.03837772	0.02802397	0.038155682	0.04134972	0.038754128	0.041212764	0.04695841	0.037636727	0.04790344	0.037353683	0.038155682	0.05133445	0.0533711	0.023565372	0.026654352	0.044906322	0.032382287	0.03620337	0.023970045
11515	DOKCNZOBEYCDAS-UHFFFAOYSA-N	CCC1=CC2=C(S1)N=C(N(C2=O)CC=C)SCC(=O)NC3=CC=C(C=C3)Br	0.043288503	0.046440594	0.05375141	0.029005606	0.023118231	0.037191696	0.042849027	0.043391537	0.043017086	0.053837907	0.056602072	0.032911412	0.04102096	0.047335472	0.027204221	0.022465939	0.043815307	0.038227957	0.062235206	0.07557219	0.037743863	0.024993075	0.062189408	0.05278205	0.06941107	0.042667277	0.046903927	0.041722465	0.04042048	0.06711734	0.049116604	0.11412587	0.03323313	0.035329692	0.0466579	0.034338698	0.0463985	0.050156724	0.047021404	0.05011649	0.056502707	0.045542922	0.056939892	0.045142613	0.0463985	0.05999441	0.06344579	0.02898632	0.032703035	0.053892054	0.03955271	0.04404702	0.029533941
11516	QLDRDCKQFLYWOP-UHFFFAOYSA-N	C1CCC(CC1)C2=NNC(=S)N2N=CC3=CC=CC=C3Br	0.041225262	0.04446274	0.05122748	0.027515998	0.021833887	0.035519302	0.040769912	0.041246593	0.04105126	0.051867194	0.054727633	0.031161154	0.039008185	0.04543552	0.0257586	0.021184595	0.041672762	0.036479592	0.060817145	0.075075254	0.03583747	0.023663571	0.060703196	0.05082672	0.06788389	0.040508043	0.04469024	0.0396732	0.03840408	0.0660704	0.047081314	0.12185035	0.031782903	0.0336541	0.044641655	0.03283613	0.044479996	0.048101563	0.045045417	0.04790808	0.05441006	0.043913823	0.055244405	0.043384396	0.044479996	0.0590718	0.061618775	0.02758636	0.031089995	0.051977765	0.037779905	0.042141303	0.028045263
11517	SMSXPNCZBSGUME-UHFFFAOYSA-N	C1CCC2=C(C1)C3=C(N=CN=C3S2)N4CCN(CC4)S(=O)(=O)C5=CC(=C(C=C5)Cl)Cl	0.030974131	0.03380429	0.038898386	0.020091455	0.015789744	0.02642793	0.030487884	0.030818537	0.030748155	0.041693117	0.044474818	0.022733834	0.028849915	0.03482231	0.018855613	0.015384667	0.0311113	0.02708154	0.050711382	0.06684041	0.026504014	0.017231436	0.04983013	0.04024317	0.057202637	0.030480037	0.034254882	0.02991744	0.028963704	0.055914737	0.036343552	0.12878124	0.023488251	0.024846544	0.034131665	0.0242183	0.03390155	0.037419807	0.034610044	0.037041143	0.043168597	0.033692636	0.044589557	0.033568762	0.03390155	0.049622912	0.050231844	0.02018888	0.0227785	0.040769354	0.028267834	0.03211499	0.020549256
11518	JOVKKIUJPIFCHX-UHFFFAOYSA-N	CCC1=CC2=C(S1)N=C(N(C2=O)CC=C)SCC(=O)NC3=CC(=CC=C3)Cl	0.043532733	0.04671286	0.054046195	0.02916654	0.023219127	0.037398405	0.043079082	0.043599684	0.043270476	0.054171465	0.056969423	0.033079486	0.04123269	0.04765945	0.027340105	0.022581108	0.04404401	0.03845071	0.06277335	0.076364376	0.03795463	0.025113985	0.06272044	0.05315114	0.069987506	0.0429071	0.04718942	0.041944828	0.040660676	0.06779714	0.049457587	0.115366414	0.033436954	0.035540827	0.0469758	0.03455102	0.046680905	0.050468158	0.047342807	0.05041636	0.05689437	0.045899533	0.05742833	0.04549236	0.046680905	0.06057459	0.063885406	0.029145677	0.03289978	0.05429723	0.039809477	0.04435783	0.029717857
11519	QIJGGSASIJCUBS-LDADJPATSA-N	CCOC1=C(C=CC(=C1)C=C2C(=O)NC(=S)N(C2=O)CC=C)OCC3=CC(=CC=C3)F	0.036920205	0.039706655	0.04599169	0.024623781	0.019500006	0.0316238	0.03650421	0.03692644	0.036692303	0.046620302	0.04922833	0.02791611	0.03486165	0.04063351	0.023047399	0.019027319	0.03730893	0.03253016	0.054681607	0.068151206	0.0321431	0.021142373	0.05441196	0.045577295	0.061117828	0.0364177	0.04022627	0.03560606	0.03452739	0.059366893	0.042275257	0.115069546	0.028255338	0.030074647	0.04005102	0.02921969	0.03970067	0.043207202	0.040413238	0.043023784	0.048889138	0.039193235	0.049609333	0.038918614	0.03970067	0.053020973	0.05518713	0.024557909	0.027807754	0.046527684	0.033786226	0.03781965	0.025148135
11520	DCCLISUKFUYCBN-UHFFFAOYSA-O	CCC(=CC1=[N+](C2=C(S1)C=CC3=CC=CC=C32)CCCS(=O)O)SC	0.044543486	0.047916275	0.05527259	0.029790536	0.023811795	0.03829165	0.044091243	0.04463732	0.04420286	0.055303495	0.058107436	0.033742554	0.042221528	0.048668332	0.028025722	0.023054326	0.04507243	0.03935379	0.06360754	0.07656388	0.038743883	0.02572384	0.063439846	0.054154653	0.07071926	0.043774724	0.04809271	0.042861275	0.04145718	0.068266846	0.050203998	0.11381869	0.034247205	0.036352348	0.047877908	0.035333354	0.047759227	0.05159365	0.04815043	0.05147763	0.057897262	0.046690073	0.058048803	0.046277262	0.047759227	0.06121998	0.06493213	0.02988399	0.033502854	0.055055387	0.040583495	0.045198094	0.03030389
11521	DCCLISUKFUYCBN-SQFISAMPSA-O	CCC(=CC1=[N+](C2=C(S1)C=CC3=CC=CC=C32)CCCS(=O)O)SC	0.044543486	0.047916275	0.05527259	0.029790536	0.023811795	0.03829165	0.044091243	0.04463732	0.04420286	0.055303495	0.058107436	0.033742554	0.042221528	0.048668332	0.028025722	0.023054326	0.04507243	0.03935379	0.06360754	0.07656388	0.038743883	0.02572384	0.063439846	0.054154653	0.07071926	0.043774724	0.04809271	0.042861275	0.04145718	0.068266846	0.050203998	0.11381869	0.034247205	0.036352348	0.047877908	0.035333354	0.047759227	0.05159365	0.04815043	0.05147763	0.057897262	0.046690073	0.058048803	0.046277262	0.047759227	0.06121998	0.06493213	0.02988399	0.033502854	0.055055387	0.040583495	0.045198094	0.03030389
11522	AOBWLQTUVOVOJC-UHFFFAOYSA-N	COC1=C(C=CC(=C1)CC=C)OCC(COC2=C(C=C(C=C2)CC=C)OC)O	0.04333973	0.04658886	0.053855877	0.029056296	0.023144377	0.037408978	0.042851888	0.043559622	0.043211073	0.05425601	0.057119638	0.032963745	0.04111653	0.047688354	0.027183807	0.022382248	0.043928124	0.038405456	0.063047275	0.077369675	0.03774086	0.024997266	0.06329714	0.053355165	0.07083178	0.04281975	0.047092516	0.041850492	0.040569603	0.06849216	0.049452983	0.11544529	0.033414114	0.035455935	0.046885718	0.03456855	0.046804406	0.050366182	0.04724244	0.05033753	0.056913078	0.045937695	0.05788225	0.045472458	0.046804406	0.061056603	0.06450398	0.029142696	0.032907367	0.05461464	0.03978506	0.04424689	0.029514704
11523	YQECQPXFLFWMOS-UHFFFAOYSA-N	C=CCN1C(=NN=C1SCC(=O)C2=CC(=CC=C2)[N+](=O)[O-])C3=CC=NC=C3	0.03793658	0.04082572	0.04717464	0.02535049	0.02012752	0.032612853	0.03753275	0.037989505	0.037751175	0.047511153	0.050068058	0.028763983	0.03590867	0.04173436	0.023728054	0.01955906	0.038371783	0.033537645	0.055499833	0.0682778	0.03302322	0.021792928	0.055378996	0.04662937	0.0620111	0.03738585	0.04116903	0.03655386	0.035407864	0.060073406	0.04324863	0.11459321	0.029200682	0.03097099	0.041043926	0.03016195	0.04086732	0.044177517	0.041421022	0.044029623	0.049925014	0.04027289	0.05057438	0.03976243	0.04086732	0.053727455	0.056391906	0.025365803	0.028630871	0.04772938	0.03473542	0.038754128	0.025842661
11524	XRYFQQIFLBUQJC-IZZDOVSWSA-N	COC1=C(C=C(C=C1Cl)Cl)C=C2C(=O)N(C(=S)S2)CC=C	0.042109087	0.045210678	0.052262675	0.028166596	0.022343319	0.03614775	0.041625723	0.042034518	0.04182882	0.052560695	0.05537037	0.031869974	0.03975353	0.046209898	0.026364615	0.021737166	0.042464316	0.037091237	0.06117347	0.074790135	0.036684822	0.024208527	0.06105577	0.051508337	0.068198785	0.041395057	0.04564914	0.04050157	0.039285764	0.06624142	0.047931854	0.11500125	0.03227039	0.03431825	0.045540877	0.033361964	0.04513503	0.048988175	0.0458677	0.04891957	0.055331193	0.044517543	0.0558557	0.044198748	0.04513503	0.059229642	0.06206696	0.028082216	0.031796627	0.052646674	0.03848668	0.04301086	0.028718192
11525	OEDUYTFUAWNZIG-RVDMUPIBSA-N	CCOC1=C(C=C(C=C1)C=C2C(=O)N(C(=S)S2)CC=C)OCC	0.044508703	0.047766384	0.055262905	0.029809278	0.023719423	0.038213838	0.044025473	0.044502925	0.044201124	0.05543705	0.05837682	0.033744715	0.042089906	0.048711997	0.027962366	0.023083711	0.044961024	0.03923257	0.06412849	0.07825591	0.038873088	0.025672194	0.06403198	0.054311853	0.07144052	0.04379087	0.0481971	0.042874485	0.04154607	0.06939086	0.050489016	0.11693808	0.03410191	0.036315124	0.048068356	0.03522911	0.047700725	0.051786356	0.048332434	0.051648933	0.058264274	0.046821576	0.05866295	0.046529315	0.047700725	0.06206777	0.065349326	0.029725756	0.033573978	0.055297874	0.04066714	0.045382384	0.030393153
11526	HTQPRIZDGJMXQY-UYRXBGFRSA-N	CCOC1=C(C=CC(=C1)C=C2C(=O)NC(=O)N(C2=O)CC=C)OCC3=CC=CC(=C3)C	0.039773665	0.04278769	0.049479056	0.026550908	0.021071907	0.034124244	0.03933432	0.039825346	0.039535847	0.050132416	0.052890144	0.03011157	0.03760084	0.04373705	0.024862567	0.020521939	0.040222537	0.03508279	0.058684487	0.073078126	0.03461966	0.022826668	0.058505483	0.04905335	0.065678895	0.039218437	0.04327227	0.038352247	0.037181642	0.06375931	0.04546006	0.11897652	0.030488571	0.03242974	0.04307617	0.031535387	0.04277927	0.046450652	0.043456584	0.04626753	0.052532546	0.042187225	0.053329892	0.04186766	0.04277927	0.056898177	0.059392296	0.026535371	0.029995954	0.05008357	0.03640195	0.040669467	0.02709282
11527	JUKOWADVHYLTFF-UHFFFAOYSA-N	COC1=C(C(=C(C=C1)C=NN2C(=NNC2=S)C3CCCCC3)OC)OC	0.04361357	0.047010146	0.054127663	0.02911832	0.023088474	0.037590705	0.043110244	0.043589804	0.043447237	0.05517418	0.05828228	0.032981448	0.04117941	0.048215173	0.027242294	0.022392983	0.04402475	0.03859007	0.064994596	0.081338644	0.037832465	0.025031794	0.064905204	0.054013096	0.0728374	0.042893846	0.047366686	0.04196888	0.04066843	0.070820704	0.05002743	0.12700893	0.033629097	0.035584103	0.04734254	0.034779504	0.04710429	0.050945878	0.047787245	0.050738633	0.0578204	0.046670638	0.059021957	0.046100333	0.04710429	0.06326367	0.06575425	0.029191207	0.03297978	0.055357844	0.04000731	0.044707477	0.029685348
11528	VQTLXOLNBIWCON-UHFFFAOYSA-N	C=CCN1C(=O)C2=C(N=C1SCC(=O)C3=CC=C(S3)Cl)SC4=C2CCC4	0.044435777	0.04775686	0.055124007	0.029693007	0.023653775	0.038201082	0.043969028	0.044452764	0.044119067	0.055521477	0.0584813	0.033681758	0.042004537	0.04866258	0.0278866	0.02297498	0.044880666	0.039220814	0.064648114	0.07949263	0.03861303	0.025594885	0.064614534	0.054456204	0.07223967	0.043704234	0.04814301	0.042763703	0.041456264	0.07027663	0.050544344	0.12037847	0.03411872	0.03621543	0.04796186	0.035244927	0.04769926	0.051527124	0.048346717	0.05149982	0.05824379	0.046940245	0.059036247	0.046533816	0.04769926	0.06263358	0.06578733	0.029726136	0.033519752	0.05562415	0.040604908	0.045290023	0.030256694
11529	IBSVRURBZIVWRA-LCYFTJDESA-N	COC(=O)COC1=CC=C(C=C1)C=C2C(=O)N(C(=O)S2)CC=C	0.04576444	0.049133815	0.05681008	0.030689668	0.024485793	0.0393907	0.045293324	0.04585295	0.045464985	0.05674734	0.059671037	0.034775145	0.043370977	0.05000574	0.028818598	0.02377984	0.04628968	0.04042798	0.06535827	0.079217024	0.03998366	0.02646187	0.06536903	0.055667203	0.072807826	0.04504178	0.049454235	0.044095114	0.042676687	0.07055818	0.051787127	0.11497511	0.035163052	0.037409723	0.04933124	0.036312107	0.049072124	0.053117495	0.049588636	0.052982785	0.05963118	0.048025113	0.059914578	0.04766562	0.049072124	0.06307219	0.06678446	0.030683968	0.03455452	0.056675393	0.041822232	0.046559654	0.03126758
11530	IQULBNIUHAMDOT-AQTBWJFISA-N	COC1=CC=C(C=C1)C(=O)OC2=CC=CC=C2C=C3C(=O)N(C(=S)S3)CC=C	0.036307044	0.039071508	0.045243714	0.024235025	0.01923727	0.031173522	0.035915583	0.036379974	0.036118753	0.04567317	0.04817329	0.027496481	0.0343525	0.039959572	0.022691697	0.018704094	0.03672947	0.032086022	0.0533607	0.066392995	0.0316139	0.020832213	0.05319307	0.044708434	0.05972352	0.035774376	0.039447665	0.034974646	0.03386914	0.057923097	0.04145797	0.11323647	0.02786054	0.029610235	0.039325543	0.02879998	0.03909588	0.042336613	0.03965227	0.042237513	0.047889195	0.038481425	0.048562232	0.038105335	0.03909588	0.05174507	0.05417847	0.024235496	0.02738044	0.045688007	0.033222992	0.037107375	0.024696652
11531	DXRIQHHBOPOSFG-WQLSENKSSA-N	COC1=C(C(=CC(=C1)C=C2C(=O)N(C(=S)S2)CC=C)Br)OC	0.043330587	0.046510626	0.053792	0.028998364	0.02304684	0.037231285	0.04284306	0.043294467	0.0430441	0.053990196	0.056866687	0.03285263	0.04093754	0.047496747	0.027165422	0.022401681	0.04372529	0.038201638	0.06270705	0.07663938	0.037738103	0.024954256	0.06265788	0.052917562	0.06998298	0.04259755	0.04693624	0.04167663	0.04043229	0.067881964	0.049265496	0.11565576	0.033227284	0.035338037	0.046809733	0.034365196	0.046428133	0.050353922	0.04713619	0.05030145	0.05681286	0.045755565	0.057289876	0.04539522	0.046428133	0.06071453	0.063766554	0.02894935	0.032746293	0.05411008	0.039595984	0.04420647	0.029562568
11532	ZMOMGSDCHRJMNT-YRNVUSSQSA-N	COC1=C(C(=CC(=C1)C=C2C(=O)N(C(=S)S2)CC=C)Br)O	0.045487024	0.04878712	0.05642014	0.030510584	0.024288123	0.0391245	0.044994842	0.045486912	0.045179863	0.056423593	0.05934993	0.034555715	0.04302765	0.04973938	0.028596912	0.023594666	0.04593859	0.040115334	0.06516762	0.07873668	0.039701477	0.02627482	0.06512412	0.055339582	0.07257749	0.044741765	0.04922501	0.04378437	0.04244925	0.070304014	0.051569294	0.11423285	0.034900267	0.037134714	0.049078587	0.036085837	0.04870063	0.052782338	0.049386285	0.052716397	0.059384454	0.04787396	0.05969764	0.047507953	0.04870063	0.06287305	0.066401765	0.030449018	0.03442391	0.05652655	0.041577704	0.04635685	0.031078607
11533	MKIVBLOEALYQGQ-UHFFFAOYSA-N	CC1=CC=C(C=C1)N2C(=NNC2=S)CCN3C4=C(CCCC4)C5=CC=CC=C53	0.035258416	0.03810188	0.043880504	0.023363225	0.018478993	0.030182952	0.0348294	0.035129618	0.035003167	0.0450264	0.04767755	0.026468197	0.033152435	0.038930602	0.021892253	0.017980281	0.035509963	0.031037342	0.053646833	0.068225965	0.030443436	0.020071076	0.05314971	0.043821115	0.060096502	0.034598343	0.038406916	0.03388328	0.032843586	0.058656015	0.040531848	0.12617372	0.027009074	0.028626721	0.038261287	0.027895471	0.037972026	0.04131206	0.03874969	0.041080203	0.047117345	0.037678026	0.048099034	0.037366185	0.037972026	0.05225576	0.053551007	0.023398902	0.026411155	0.044878725	0.03219418	0.03612618	0.023860779
11534	VXJZYQBVEZIGOJ-GDNBJRDFSA-N	CC(C)OC1=C(C=C(C=C1)C=C2C(=O)N(C(=S)S2)CC=C)OC	0.04542615	0.048749726	0.056358676	0.030429522	0.024265697	0.039053716	0.044941243	0.04546232	0.04509183	0.05637951	0.059319515	0.034493335	0.042991742	0.049659066	0.02856572	0.023545438	0.045902632	0.040104017	0.06519307	0.07925514	0.03957642	0.02624172	0.065188885	0.055303693	0.07275466	0.044672456	0.049107555	0.04371626	0.042349696	0.070457585	0.05144275	0.1171569	0.034886602	0.03708349	0.048956007	0.036052633	0.04863564	0.052615665	0.04925767	0.052546434	0.059216846	0.047766846	0.059659414	0.047356687	0.04863564	0.06301039	0.0665061	0.0304337	0.03431552	0.05641954	0.04148666	0.04622405	0.030984914
11535	DKULLYNEUUCRLV-YFHOEESVSA-N	CC1=CC=C(O1)C=C2C(=O)N(C(=S)S2)CC=C	0.046365216	0.04980003	0.05749291	0.031050975	0.024718398	0.03985645	0.045876123	0.046333376	0.04602415	0.05751474	0.06051906	0.035118677	0.043825	0.050668366	0.029146468	0.024028335	0.046808515	0.040860403	0.06631397	0.07983815	0.040467758	0.026746515	0.06620191	0.05636518	0.073660776	0.04554412	0.050094634	0.044600766	0.04319938	0.07156511	0.05243822	0.11391066	0.035552796	0.03783053	0.049989156	0.036720924	0.049658548	0.05389764	0.05023556	0.053734362	0.060521036	0.048683055	0.06072844	0.048395954	0.049658548	0.06404934	0.06764665	0.030983606	0.03493464	0.05739527	0.04230132	0.04719525	0.031648006
11536	GDOQFRDBOXZYSZ-UHFFFAOYSA-N	CC1=CC2=C(S1)N=C(N(C2=O)CC=C)SCC(=O)NC3=CC=C(C=C3)Br	0.0422503	0.045334928	0.052470468	0.028281238	0.022538899	0.03627979	0.041821044	0.042333238	0.041955225	0.052548327	0.055261463	0.032100197	0.040007688	0.046180774	0.026533922	0.0219003	0.042739235	0.037287254	0.060798336	0.07399018	0.036809728	0.024375964	0.06072303	0.05146552	0.06785217	0.041617934	0.04577729	0.04069371	0.03944112	0.065564156	0.04793333	0.11333909	0.03241288	0.034455974	0.045537338	0.033496484	0.045239992	0.0489384	0.045910377	0.04891689	0.055163115	0.044459037	0.055576038	0.04407402	0.045239992	0.058612067	0.061931502	0.028268883	0.031900298	0.0525992	0.038586143	0.04299268	0.028806621
11537	WIXJKWSCGXGTCZ-UNOMPAQXSA-N	CC1=CC(=C(C=C1)OCC2=CC=C(C=C2)F)C=C3C(=O)N(C(=S)S3)CC=C	0.034600265	0.03718988	0.04312795	0.023060773	0.01827753	0.029647494	0.034208942	0.03462757	0.034399282	0.04373189	0.04615792	0.026165703	0.032673422	0.038090516	0.021583049	0.01779529	0.034954537	0.030490715	0.051247597	0.06410192	0.030093167	0.01981011	0.051031403	0.042703178	0.05743125	0.03411111	0.037679862	0.033337764	0.0323355	0.05565524	0.039622337	0.11107266	0.026458925	0.028154368	0.037517577	0.027361114	0.037225135	0.040402863	0.037871055	0.040307634	0.045820914	0.036676165	0.04654277	0.036442637	0.037225135	0.049681105	0.05185922	0.023013871	0.026068682	0.04368342	0.031660445	0.035404596	0.023510579
11538	VPKSHNOYVDWCME-WOJGMQOQSA-N	CC1=CC=C(C=C1)COC2=C(C=C(C=C2OC)C=C3C(=O)NC(=O)N3)CC=C	0.04225547	0.045373548	0.052484147	0.028312797	0.022457743	0.03632661	0.04179465	0.042324446	0.04206679	0.053032797	0.0558818	0.03209398	0.039999135	0.046465646	0.02645574	0.021867374	0.042745523	0.037324212	0.061818697	0.076371625	0.03684297	0.024315933	0.06172061	0.051910132	0.06912663	0.04167829	0.04591958	0.04075536	0.03951417	0.0669571	0.048249166	0.11962272	0.03246019	0.034518167	0.045761414	0.033586	0.045428537	0.049227774	0.04616739	0.04908886	0.055618264	0.044819184	0.05630412	0.044396512	0.045428537	0.059882265	0.062665895	0.02826235	0.031991057	0.05308626	0.038722295	0.04321908	0.02887696
11539	JVSBOAKNQMVXSU-UHFFFAOYSA-N	C=CCN(C1=NN=C(S1)C2=CC=C(C=C2)Cl)C(=O)C3=CC=CC=C3F	0.03423848	0.03688111	0.04266091	0.022845024	0.018138444	0.02945646	0.033871613	0.034337886	0.03411392	0.043255348	0.045621537	0.025928292	0.032444127	0.037728835	0.02137292	0.017607098	0.034671027	0.030295664	0.050561883	0.06281533	0.029817324	0.019638013	0.050435655	0.042284474	0.056611232	0.033762928	0.03721774	0.03303864	0.03199414	0.05476032	0.03910263	0.10934629	0.02633571	0.027946496	0.03709857	0.027204346	0.036975138	0.03995329	0.037453003	0.039854225	0.04525257	0.03634831	0.045962017	0.035974562	0.036975138	0.048948206	0.0512955	0.022878986	0.02581206	0.04317657	0.03138992	0.03500276	0.023276802
11540	SGRDJSJXELJLBC-UHFFFAOYSA-N	C=CCN1C(=NN=C1SCC(=O)NC2=CC=C(C=C2)Br)C3=CN=CC=C3	0.03817029	0.041039087	0.04746031	0.025508652	0.020279361	0.032814633	0.037767712	0.038257964	0.03798039	0.04776598	0.05030669	0.02896609	0.036143452	0.041941445	0.023884559	0.019691031	0.038623493	0.033721182	0.05562044	0.068264574	0.033221684	0.021941924	0.05558609	0.04679641	0.06220963	0.037620418	0.041430242	0.036780544	0.035643805	0.060185235	0.043489054	0.1110245	0.029337773	0.031140614	0.04127403	0.030314758	0.041063942	0.04435642	0.041651316	0.044304155	0.050141703	0.04043011	0.05080866	0.03997459	0.041063942	0.053780507	0.05655523	0.025526294	0.028824687	0.047931604	0.03494745	0.038960405	0.025984656
11541	DRGHAVSWFHPYRO-KGENOOAVSA-N	CC1=CC(=C(C=C1)C)C2=NN(C=C2C=C3C(=O)N(C(=S)S3)CC=C)C4=CC=CC=C4	0.032118756	0.03457988	0.040100552	0.021280158	0.016828928	0.027435457	0.03172602	0.03207104	0.031888045	0.04114683	0.04358057	0.024148095	0.030187178	0.03544243	0.019905431	0.016375702	0.032363124	0.02821521	0.04879529	0.06221057	0.027751628	0.018275913	0.048401736	0.04003227	0.054885577	0.03164894	0.035160583	0.030941278	0.030044088	0.053151496	0.036999814	0.11264118	0.024463546	0.025999164	0.03490098	0.025303205	0.034547806	0.037725758	0.03529999	0.03758317	0.04300179	0.034182884	0.04390632	0.03407996	0.034547806	0.047413018	0.048940532	0.021247651	0.02409399	0.040950067	0.029329425	0.03292472	0.021693822
11542	DRGHAVSWFHPYRO-STZFKDTASA-N	CC1=CC(=C(C=C1)C)C2=NN(C=C2C=C3C(=O)N(C(=S)S3)CC=C)C4=CC=CC=C4	0.032118756	0.03457988	0.040100552	0.021280158	0.016828928	0.027435457	0.03172602	0.03207104	0.031888045	0.04114683	0.04358057	0.024148095	0.030187178	0.03544243	0.019905431	0.016375702	0.032363124	0.02821521	0.04879529	0.06221057	0.027751628	0.018275913	0.048401736	0.04003227	0.054885577	0.03164894	0.035160583	0.030941278	0.030044088	0.053151496	0.036999814	0.11264118	0.024463546	0.025999164	0.03490098	0.025303205	0.034547806	0.037725758	0.03529999	0.03758317	0.04300179	0.034182884	0.04390632	0.03407996	0.034547806	0.047413018	0.048940532	0.021247651	0.02409399	0.040950067	0.029329425	0.03292472	0.021693822
11543	HQRZSGZURSESDK-ATVHPVEESA-N	CC1CCN(CC1)C2=C(C(=O)N3C=C(C=CC3=N2)C)C=C4C(=O)N(C(=S)S4)CC=C	0.039622925	0.04269582	0.049326096	0.026300047	0.020833509	0.033972465	0.039129883	0.039572842	0.03932418	0.050691813	0.053675067	0.029794201	0.037237294	0.043780122	0.024644617	0.020266898	0.039933708	0.03484837	0.060030114	0.07615565	0.03427993	0.022622218	0.059794046	0.049456775	0.067546666	0.038998466	0.04322894	0.038151365	0.03701257	0.06577801	0.045644037	0.12202956	0.030268863	0.032129727	0.043096844	0.031296887	0.04276956	0.046492733	0.04352367	0.046343394	0.05297006	0.04229862	0.05434718	0.042076815	0.04276956	0.058523703	0.060507484	0.026285166	0.029760495	0.05060611	0.036220998	0.04065025	0.026826024
11544	JJGUFLUKLYYRHF-UYRXBGFRSA-N	CC1=CC=C(C=C1)C(=O)OC2=C(C=CC(=C2)C=C3C(=O)N(C(=S)S3)CC=C)OC	0.036446683	0.039197527	0.04540932	0.024308924	0.019300148	0.031248048	0.036052514	0.036514007	0.03621413	0.045882117	0.048402466	0.027590241	0.034451284	0.04004492	0.022776093	0.018777514	0.036857367	0.03215951	0.05362331	0.06693731	0.031694856	0.020906392	0.053409725	0.044843115	0.06006024	0.03589306	0.039582297	0.035087865	0.03398446	0.058145136	0.041573547	0.113323525	0.027915303	0.029682357	0.039443977	0.028860647	0.039170835	0.042454198	0.039771162	0.042391717	0.04804919	0.03854356	0.048721366	0.03821271	0.039170835	0.051968265	0.054424345	0.024296686	0.027465349	0.04582694	0.03330348	0.03721982	0.024774183
11545	RGPJLUAZAYFLGK-VCHYOVAHSA-N	CCOC1=CC(=CC(=C1OCC2=CC(=C(C=C2)Cl)Cl)CC=C)C=C3C(=O)NC(=O)N3	0.041237645	0.044284962	0.05124957	0.02759918	0.021863429	0.035391342	0.040777154	0.04127528	0.041039117	0.05185758	0.0546616	0.03125974	0.03897544	0.045388445	0.025796536	0.021328997	0.04168146	0.03636966	0.060573332	0.07493745	0.035950802	0.023687242	0.06045685	0.05078171	0.06770207	0.040718358	0.044898987	0.039820176	0.038627326	0.065654054	0.04718812	0.11760408	0.031602256	0.033633266	0.044730924	0.032702465	0.044322263	0.048124768	0.045124553	0.048017263	0.05442381	0.043766845	0.055176478	0.04345776	0.044322263	0.058675002	0.061252188	0.027503172	0.031179603	0.05187484	0.037793998	0.042247854	0.02817738
11546	LHNFHLNBGRWCPB-PTNGSMBKSA-N	CC1=CN2C(=NC(=C(C2=O)C=C3C(=O)N(C(=S)S3)CC=C)N4CCOCC4)C=C1	0.037588302	0.040567033	0.046858687	0.024894757	0.019688616	0.032221254	0.037105687	0.037540335	0.037354108	0.04831917	0.051205326	0.02819797	0.03531692	0.041678675	0.023313273	0.019162625	0.037887234	0.033073835	0.057384092	0.072942235	0.032524254	0.021387648	0.057104327	0.04716164	0.06453771	0.037020154	0.04107245	0.03621126	0.035127793	0.0629995	0.043441508	0.12154899	0.028707525	0.030470649	0.040988363	0.029667675	0.040673487	0.044240594	0.04142528	0.044092793	0.050492395	0.040288262	0.051882572	0.04004398	0.040673487	0.05603684	0.057759244	0.024883237	0.028182272	0.04821436	0.03441604	0.038664497	0.025406495
11547	NQSNBYWDUQHGNJ-BKUYFWCQSA-N	CC1=CC=CC=C1CN2C=C(C3=CC=CC=C32)C=C4C(=O)N(C(=S)S4)CC=C	0.034823097	0.037470147	0.04342875	0.023183148	0.018350622	0.029846162	0.034412425	0.034827024	0.034636445	0.044141065	0.04662997	0.026290292	0.03284176	0.03842164	0.02167739	0.017863473	0.035151787	0.030692846	0.051932007	0.065263435	0.030261626	0.019913469	0.05169194	0.043131936	0.058265664	0.0343555	0.038004555	0.0335814	0.032582283	0.056520354	0.040000986	0.11393213	0.02663506	0.02831861	0.037838418	0.027540987	0.037491374	0.040762898	0.038211603	0.04064644	0.046284802	0.03701383	0.047104336	0.036833853	0.037491374	0.050435256	0.05242606	0.02314804	0.02622157	0.04411932	0.03188488	0.03570304	0.023640642
11548	STAFACIBKDFOFS-UHFFFAOYSA-N	COC1=C(C=C(C=C1)I)S(=O)(=O)N2C3=CC=CC=C3N=N2	0.038072173	0.04109349	0.047302157	0.02540406	0.020224504	0.03279406	0.037664972	0.03811258	0.037885282	0.04753018	0.05003965	0.028825372	0.036073245	0.04185403	0.023819953	0.019584814	0.03851976	0.03372798	0.055198766	0.06737535	0.033109404	0.021881074	0.055048056	0.04652148	0.061489124	0.03737681	0.04107461	0.03659627	0.035334952	0.059516836	0.043171506	0.11616983	0.029383022	0.031103125	0.04103837	0.030341431	0.040990792	0.04420365	0.04138573	0.04406272	0.04986196	0.04034434	0.05021013	0.03972897	0.040990792	0.05344799	0.05626145	0.02551851	0.028683517	0.047511414	0.034795795	0.03872492	0.025901744
11549	GQTTWRGQJDGTAS-UHFFFAOYSA-N	COC1=C(C=C(C=C1)NC(=O)C2=CC3=C(C(=CC=C3)CC=C)OC2=O)OC	0.040627457	0.04365184	0.050483502	0.027184496	0.021606587	0.034881502	0.040191475	0.040704638	0.040391516	0.05071062	0.053377666	0.030840006	0.038481005	0.044562727	0.025465634	0.021015894	0.041103255	0.03589627	0.059006743	0.072207056	0.035389446	0.023383832	0.058836408	0.0496253	0.06587206	0.04000632	0.0440144	0.039114095	0.037896074	0.06355584	0.046189494	0.11690442	0.031206578	0.03315608	0.043843422	0.032250576	0.043573394	0.04710864	0.04420783	0.047044385	0.05319377	0.04292666	0.05363188	0.042493846	0.043573394	0.05692464	0.059832476	0.02717336	0.030673694	0.05073303	0.037147786	0.041404903	0.02771548
11550	OQBQNXGVHACDGP-UHFFFAOYSA-N	CCOC1=CC(=CC(=C1OCC2=CC=C(C=C2)Br)CC=C)C=O	0.043417234	0.046649493	0.053955756	0.0291843	0.023214107	0.0374668	0.042955495	0.043584593	0.043335177	0.05411923	0.05693238	0.033074863	0.04126924	0.047754522	0.027280927	0.022527352	0.044021584	0.038521536	0.062511995	0.07582241	0.03801499	0.025077457	0.0625407	0.053115886	0.06971096	0.042862844	0.047062546	0.041919746	0.04058506	0.06745857	0.049392752	0.11501199	0.033522304	0.035610944	0.046960466	0.03465969	0.046815373	0.050576758	0.0472981	0.050390445	0.056862034	0.045941114	0.057303835	0.045418583	0.046815373	0.06041844	0.063793905	0.029186865	0.032934982	0.05422812	0.03988521	0.044331223	0.029723704
11551	AASNTIRVKGZBIV-UHFFFAOYSA-N	COC1=CC(=CC(=C1OCC2=C(C=C(C=C2)Cl)Cl)CC=C)C=O	0.041858435	0.044951033	0.052011807	0.028124537	0.02228275	0.03609121	0.041392095	0.041965045	0.041817654	0.0524145	0.05519718	0.031856842	0.03969757	0.046192892	0.02622508	0.021650886	0.042370252	0.037092198	0.060992133	0.0746046	0.03660211	0.024112944	0.060992874	0.051402397	0.0681471	0.041323237	0.04550133	0.040410988	0.039196618	0.06605117	0.047881305	0.1150704	0.03227362	0.034291692	0.045430806	0.03340095	0.04513026	0.048811354	0.045815073	0.048683964	0.055115443	0.044549167	0.055829782	0.04408633	0.04513026	0.059076965	0.061911963	0.028081203	0.031812817	0.052672707	0.038515367	0.042900898	0.028662926
11552	JZSAXPASVCCOPG-UHFFFAOYSA-N	C=CCC1=CC=CC2=C1OC(=O)C(=C2)C(=O)NC3=C(C=CC(=C3)Cl)Cl	0.03753926	0.04031475	0.046697862	0.025075864	0.019924005	0.032134816	0.037150666	0.037610177	0.0372815	0.04692771	0.049392816	0.028456306	0.035532583	0.04112296	0.023506418	0.019407462	0.037978753	0.03310541	0.054475676	0.06664492	0.032730073	0.021572636	0.05423683	0.045817547	0.060702037	0.03697961	0.040701624	0.036172338	0.03502617	0.058590382	0.042618997	0.111999236	0.02873538	0.030584719	0.04051154	0.029677521	0.04023102	0.043607377	0.040845685	0.043527536	0.04918779	0.039521966	0.04949177	0.03925051	0.04023102	0.05250299	0.05517394	0.025022779	0.028254276	0.0467754	0.03427733	0.038249433	0.025579061
11553	WHKUGZDEXAPPCA-YRNVUSSQSA-N	COC1=C(C=C(C=C1Cl)C=C2C(=O)N(C(=S)S2)CC=C)Cl	0.042221416	0.045337368	0.052402914	0.02824131	0.022411821	0.036246877	0.04174003	0.042153575	0.04194136	0.052700378	0.05551693	0.03196073	0.03986942	0.046324942	0.02644381	0.021800267	0.042590532	0.037197266	0.06131355	0.07498928	0.036784567	0.024278602	0.061201327	0.05163622	0.068362266	0.041505605	0.045754276	0.04060871	0.039381735	0.06640047	0.048047207	0.11512388	0.032359958	0.034416642	0.04565658	0.033452142	0.045265537	0.049121827	0.045980252	0.049046345	0.05546708	0.044630487	0.055995785	0.04430005	0.045265537	0.059356607	0.062226214	0.028166378	0.031877305	0.05276792	0.038588822	0.04311932	0.028792119
11554	OCCIVOHFTTUPMH-UHFFFAOYSA-N	CCOC1=CC(=CC(=C1OCC2=C(C=C(C=C2)Cl)Cl)CC=C)C=O	0.04230302	0.045419075	0.052565746	0.02841816	0.022540042	0.03644954	0.041846115	0.04242411	0.042221423	0.05289998	0.0557011	0.032193236	0.04013794	0.046609715	0.02653106	0.021915495	0.042841345	0.037468538	0.061429393	0.075035766	0.03702285	0.024381876	0.061437644	0.051893134	0.06859963	0.04177995	0.045977335	0.040856563	0.03961342	0.06648172	0.04831324	0.11516082	0.032583397	0.034653474	0.045878734	0.03371438	0.0455815	0.049330547	0.04623665	0.049185786	0.0556325	0.044901524	0.05627321	0.04446274	0.0455815	0.059461765	0.062468875	0.028364629	0.032110292	0.053080004	0.03889146	0.043318473	0.028961148
11555	WVBCAQQVBDWYGX-RVDMUPIBSA-N	CC1=CC(=C(N1C2=CC=CC=C2F)C)C=C3C(=O)NC(=S)N(C3=O)CC=C	0.037452333	0.04025218	0.046622686	0.024948793	0.019746497	0.03206826	0.037010115	0.037405197	0.037195094	0.047468923	0.05015397	0.02826975	0.035278477	0.0411968	0.023337271	0.019236581	0.037768666	0.032935303	0.055726767	0.0697766	0.03251732	0.021433916	0.055460095	0.046233602	0.06236019	0.03690526	0.040838342	0.0360968	0.0350366	0.06053359	0.042917337	0.11614929	0.028585989	0.03040829	0.040625602	0.029574716	0.04019288	0.04380835	0.04100259	0.04369275	0.049664494	0.039704077	0.050502717	0.03954035	0.04019288	0.054104198	0.056233216	0.024879448	0.02820825	0.04727897	0.034233823	0.03835369	0.025440255
11556	SHDQCTZJRHEVMD-UHFFFAOYSA-N	C=CCN1C(=NN=C1SCC(=O)NC2=CC=C(C=C2)Cl)C3=CC=CS3	0.039163075	0.04206214	0.048671182	0.02617233	0.020808622	0.033638995	0.038740788	0.039202828	0.03894816	0.048880775	0.051463317	0.029703408	0.037051294	0.042975917	0.024522718	0.020227063	0.03959347	0.03457185	0.056860447	0.06948482	0.03409526	0.022519466	0.05678925	0.04792868	0.063453436	0.038581066	0.042485155	0.037734978	0.036576092	0.061524738	0.04456859	0.11179266	0.030066263	0.031943154	0.04232424	0.031064522	0.042062186	0.04548829	0.04269412	0.04542368	0.051370703	0.041411877	0.05195107	0.041012116	0.042062186	0.054978646	0.057745367	0.02616646	0.029563252	0.04904581	0.035839885	0.039963473	0.026682854
11557	KQQUDNWUFIXXCI-GZTJUZNOSA-N	CC1=CC(=C(N1C2=C(C=C(C=C2)[N+](=O)[O-])C)C)C=C3C(=O)NC(=S)N(C3=O)CC=C	0.036988556	0.03982731	0.04608931	0.024569731	0.019431591	0.031608596	0.03656038	0.03690378	0.03669792	0.046959184	0.049660645	0.027824312	0.03477913	0.04068666	0.022992652	0.018954417	0.037276786	0.03246416	0.055266656	0.0694098	0.032087225	0.021101955	0.054907095	0.045735776	0.061926823	0.036412127	0.040299866	0.035614975	0.034542672	0.06006196	0.04237509	0.119385146	0.028194835	0.029985998	0.0401214	0.029155966	0.0397023	0.043386366	0.040483627	0.043200694	0.049154606	0.039204042	0.049891334	0.038994957	0.0397023	0.053730708	0.055781234	0.024498858	0.027770806	0.046673395	0.0337473	0.03786556	0.025074441
11558	FSTYDAWBWDPPTN-UHFFFAOYSA-N	C1=CC=C(C=C1)N2C(=NNC2=S)COC3=CC=C(C=C3)Br	0.03766813	0.040590607	0.04682269	0.025187012	0.019976305	0.032454453	0.037253704	0.037706602	0.037577722	0.047186267	0.049725294	0.028565615	0.03569185	0.04155416	0.023526715	0.019376889	0.03811007	0.033367075	0.055199515	0.06769128	0.032794017	0.021635216	0.055074416	0.046204463	0.061576724	0.037085913	0.040835626	0.03626279	0.035132296	0.059704937	0.0429919	0.117389165	0.029068768	0.030808633	0.040783145	0.030063268	0.040568512	0.043831117	0.04118904	0.043704864	0.04960863	0.040119	0.0502316	0.039608188	0.040568512	0.053465623	0.05589391	0.025232801	0.028520096	0.04744455	0.034565285	0.03851882	0.025683194
11559	IBJMSIFERLNANW-UHFFFAOYSA-N	C=CCN1C2=CC=CC=C2N(C1=N)CC(=O)C3=CC=C(C=C3)Br	0.039270245	0.042294484	0.048888765	0.026283497	0.020939967	0.03388657	0.03886171	0.03945791	0.039143723	0.049246214	0.051860005	0.02985477	0.03733443	0.04322341	0.024606148	0.020281825	0.03984399	0.034831483	0.057140686	0.07003606	0.034255497	0.022633571	0.057141066	0.048299413	0.063789025	0.038766854	0.04259163	0.037895102	0.036675025	0.06180206	0.044713713	0.115996696	0.03030214	0.03214378	0.042460073	0.0313102	0.04241842	0.045740753	0.042806905	0.04560695	0.051597483	0.041604437	0.052177228	0.041073058	0.04241842	0.0552999	0.058245618	0.02638277	0.029688165	0.04929111	0.03602594	0.040057093	0.026741702
11560	VDCNCTHGQGLQEU-GZTJUZNOSA-N	CC1=CC(=C(N1C2=C(C=C(C=C2)C(=O)O)C)C)C=C3C(=O)NC(=S)N(C3=O)CC=C	0.040690072	0.04359708	0.05058874	0.027155569	0.021553045	0.03476513	0.040245887	0.040663354	0.040311553	0.050972782	0.053718805	0.030783836	0.038360663	0.044477124	0.02546451	0.02104045	0.041053127	0.035721492	0.059343506	0.07332672	0.03539303	0.023378767	0.059178673	0.0497785	0.06648232	0.04009865	0.044246107	0.039202597	0.03804131	0.06420452	0.046330325	0.11444448	0.030989546	0.033042073	0.04395731	0.03204206	0.043450225	0.047246605	0.04432504	0.047255855	0.053425886	0.04276911	0.054014973	0.042628855	0.043450225	0.057244778	0.06019665	0.027043918	0.030641621	0.050823074	0.037079513	0.041509118	0.02769781
11561	KMHYHSUMQAZRCE-OQLLNIDSSA-N	CC1=CC(=C(N1C2=CC(=C(C=C2)F)Cl)C)C=C3C(=O)NC(=S)N(C3=O)CC=C	0.03620239	0.038903076	0.045095988	0.024091747	0.019039337	0.030955672	0.035768222	0.036144067	0.035960853	0.046103075	0.048771035	0.027289843	0.034045268	0.039860584	0.022513751	0.018564083	0.036489513	0.031786762	0.054312598	0.06837249	0.031400405	0.020674666	0.053997707	0.044836707	0.060831316	0.035697382	0.039569344	0.034913056	0.033911634	0.059046667	0.041591167	0.11475438	0.02757665	0.029350758	0.03933178	0.028540468	0.038871773	0.04242314	0.03971081	0.042331375	0.048202224	0.03842877	0.04911806	0.03833121	0.038871773	0.052765895	0.054624587	0.023993632	0.027252948	0.045859195	0.033085883	0.03712929	0.024571711
11562	DEQFMGFATMIMGI-GZTJUZNOSA-N	CC1=CC(=C(N1C2=CC=CC(=C2C)C(=O)O)C)C=C3C(=O)NC(=S)N(C3=O)CC=C	0.041060153	0.0439824	0.05103931	0.027417699	0.021769058	0.035099566	0.040610045	0.0410415	0.040691487	0.05139757	0.05415511	0.031087032	0.03871908	0.044887003	0.025709674	0.021247823	0.041431867	0.03605819	0.05978352	0.073762216	0.035728827	0.023607722	0.05964585	0.050212644	0.06696204	0.040480487	0.04466056	0.03957495	0.03841046	0.06467022	0.04674758	0.11430589	0.03128857	0.033356745	0.044358376	0.03235204	0.04385749	0.04767219	0.044723623	0.047673643	0.053892154	0.043159775	0.054465912	0.043017857	0.04385749	0.057667244	0.06066333	0.027307685	0.030941185	0.05127095	0.03743138	0.041879915	0.02795898
11563	CUEQMFRODZCHDF-YVLHZVERSA-N	CC1=CC(=C(N1C2=CC(=CC=C2)[N+](=O)[O-])C)C=C3C(=O)N(C(=S)S3)CC=C	0.035904724	0.03864694	0.04474864	0.02387675	0.018937577	0.030749965	0.035494663	0.035904523	0.035654332	0.04539133	0.04794959	0.027080178	0.03384861	0.039484024	0.022374112	0.01842727	0.036247615	0.03160134	0.053231306	0.0665406	0.031182408	0.02053779	0.052927397	0.044287153	0.059628136	0.035344888	0.039042316	0.03456204	0.03348846	0.057782084	0.041007407	0.116005465	0.0274495	0.029169887	0.03890143	0.02836214	0.03859847	0.04199006	0.0392361	0.041869402	0.047536615	0.038021	0.048201904	0.03775759	0.03859847	0.051716715	0.05395328	0.02386382	0.02699105	0.04522363	0.032793775	0.0367004	0.024342742
11564	DMJAULPCCQGKCR-UHFFFAOYSA-N	CCC1=CC2=C(S1)N=C(N(C2=O)CC=C)SCC(=O)C3=CC=C(C=C3)Br	0.0443364	0.04757083	0.05503254	0.029745018	0.023704518	0.03816076	0.043883495	0.044453736	0.044129837	0.05513986	0.057984363	0.033750262	0.042036712	0.04855486	0.027859515	0.02300713	0.044878725	0.039205186	0.0637943	0.07741676	0.038667448	0.025620157	0.063818015	0.05410545	0.07117741	0.043720845	0.048064098	0.042740542	0.04143526	0.06883633	0.050356723	0.115955114	0.0341086	0.036230728	0.04782928	0.035261914	0.04757002	0.05138148	0.0482264	0.051353015	0.057927262	0.046771817	0.058438383	0.04631587	0.04757002	0.06153611	0.064999655	0.029755514	0.03359123	0.055321444	0.040595192	0.04516389	0.030272886
11565	ADENTZDFZJGPIY-XDHOZWIPSA-N	CC1=CC(=C(N1C2=CC=C(C=C2)NC(=O)C)C)C=C3C(=O)NC(=S)N(C3=O)CC=C	0.03880797	0.041653983	0.04828913	0.025863403	0.020540144	0.033153314	0.0383965	0.038816474	0.038453832	0.048695214	0.051349454	0.029341388	0.03661778	0.04243363	0.024278719	0.020049738	0.039194148	0.034112833	0.056675356	0.07021837	0.03375961	0.022270331	0.056433618	0.04751324	0.06341634	0.03822685	0.04217156	0.037376948	0.036224656	0.061257076	0.04414267	0.11384933	0.029597845	0.03153088	0.041930664	0.030576315	0.041489154	0.045143437	0.042269267	0.04509828	0.051004805	0.040799282	0.051451374	0.040611573	0.041489154	0.054737367	0.057475608	0.025793161	0.029157916	0.048425294	0.03534923	0.039580166	0.026392896
11566	YYHVNVLKKUTGJK-CPNJWEJPSA-N	CC1=CC=C(C=C1)C(=O)OC2=C(C=C(C=C2)C=C3C(=O)N(C(=S)S3)CC=C)OC	0.036446683	0.039197527	0.04540932	0.024308924	0.019300148	0.031248048	0.036052514	0.036514007	0.03621413	0.045882117	0.048402466	0.027590241	0.034451284	0.04004492	0.022776093	0.018777514	0.036857367	0.03215951	0.05362331	0.06693731	0.031694856	0.020906392	0.053409725	0.044843115	0.06006024	0.03589306	0.039582297	0.035087865	0.03398446	0.058145136	0.041573547	0.113323525	0.027915303	0.029682357	0.039443977	0.028860647	0.039170835	0.042454198	0.039771162	0.042391717	0.04804919	0.03854356	0.048721366	0.03821271	0.039170835	0.051968265	0.054424345	0.024296686	0.027465349	0.04582694	0.03330348	0.03721982	0.024774183
11567	BVMZLQNCQAYDJP-GZTJUZNOSA-N	CC1=CC(=C(N1C2=CC=C(C=C2)O)C)C=C3C(=O)NC(=S)N(C3=O)CC=C	0.040389657	0.04335305	0.050232004	0.026997712	0.021405961	0.03464944	0.039939635	0.04040448	0.04015191	0.050853513	0.05364679	0.030581173	0.038153086	0.04436644	0.02525049	0.020841483	0.040803716	0.03557492	0.05936407	0.073626645	0.035164885	0.023213381	0.05918137	0.049641587	0.06639878	0.03983788	0.043992385	0.03894884	0.03780101	0.064278886	0.046165694	0.117371954	0.030906046	0.03287832	0.043767646	0.031969227	0.043329813	0.047107566	0.044138726	0.04704133	0.05329885	0.042730696	0.054014456	0.04248841	0.043329813	0.05748608	0.060107637	0.026928375	0.030512294	0.050759006	0.03695099	0.04131915	0.027508413
11568	YSBMSPZIGCRNGW-QPJJXVBHSA-N	C1CN(CCN1CCC(=O)NC2=CC=C(C=C2)F)CC=CC3=CC=CC=C3	0.03678814	0.03975127	0.045821898	0.024537057	0.019479189	0.031671498	0.03640029	0.03688004	0.036652487	0.0465473	0.049119424	0.027811686	0.034907628	0.04064406	0.0229876	0.018933112	0.037290014	0.03261115	0.054489695	0.06791414	0.032089908	0.021089304	0.05432408	0.045570277	0.060873248	0.03626018	0.039911926	0.03549177	0.0342915	0.05921339	0.042018496	0.11997785	0.028387317	0.03010502	0.0398741	0.029288482	0.03988243	0.04310619	0.04023751	0.042816542	0.04866229	0.039196514	0.049422223	0.038659185	0.03988243	0.052949	0.055255987	0.024605934	0.027639002	0.046393078	0.03372826	0.037624065	0.025045801
11569	OIGGOLINSAQLFP-LICLKQGHSA-N	CC1=CC(=C(N1C2=CC(=CC=C2)Cl)C)C=C3C(=O)NC(=S)N(C3=O)CC=C	0.037694264	0.04053768	0.046935022	0.025110766	0.01986117	0.032289058	0.037247997	0.037651964	0.037459724	0.047868226	0.050601386	0.028438795	0.035500012	0.04152286	0.023473103	0.019350406	0.038017884	0.033154763	0.056266923	0.07061287	0.03273431	0.021561727	0.05598077	0.046605296	0.06298067	0.03715927	0.04113247	0.03634183	0.035277322	0.061192203	0.043254834	0.11716689	0.028789643	0.030614942	0.040937223	0.029785912	0.040505417	0.044166535	0.0413182	0.044035394	0.05008204	0.040036846	0.05097013	0.03985232	0.040505417	0.054695647	0.056713093	0.025043678	0.02840006	0.047670387	0.034468044	0.038643327	0.025605619
11570	YSNQAUCARVZNIG-DHZHZOJOSA-N	CC1=C(C(=CC=C1)C=C2C(=O)N(C(=S)S2)CC=C)O	0.046587545	0.049981497	0.05778412	0.03127281	0.024906412	0.040094204	0.046102513	0.046616726	0.046290677	0.057722557	0.060701795	0.03539026	0.04410476	0.05092656	0.029318457	0.024193306	0.047084715	0.041102204	0.066490784	0.07999595	0.040711544	0.02693756	0.06641824	0.05662694	0.073924	0.045833476	0.050361384	0.044866655	0.04345058	0.07165404	0.052727066	0.11422776	0.035772737	0.03806256	0.050240736	0.036966972	0.049896996	0.054085456	0.050518222	0.05397167	0.060743254	0.048926957	0.060964175	0.048601553	0.049896996	0.064128384	0.067853644	0.03120772	0.035227966	0.057704818	0.04258243	0.0474383	0.03185494
11571	MBIIIFSRYUUYMB-DYTRJAOYSA-N	CCN(CC1=CC=CC=C1)C(=O)C2CCN(CC2)CC(=CC3=CC=CC=C3)C	0.043332536	0.046752844	0.053838957	0.028974747	0.023117844	0.037327673	0.042909153	0.043477647	0.043109912	0.054172974	0.057000052	0.03287536	0.041177545	0.04759744	0.027225574	0.022426136	0.04394556	0.03843681	0.062812485	0.07694901	0.03781343	0.02498493	0.062691905	0.05311494	0.069951765	0.042671237	0.046847943	0.04179407	0.040367093	0.06788843	0.04912947	0.12557963	0.033486973	0.035507303	0.04672269	0.034526557	0.04675432	0.050467707	0.047090627	0.050159227	0.05672888	0.045793243	0.057157	0.045205377	0.04675432	0.06073146	0.06394915	0.029102836	0.032591965	0.05399081	0.039635606	0.044104137	0.029540742
11572	LFKWAQHNYMREBO-CPNJWEJPSA-N	CC1=CC=CC=C1COC2=CC=CC=C2C=C3C(=O)N(C(=S)S3)CC=C	0.03698507	0.039760165	0.04606388	0.024698855	0.019582083	0.031760328	0.036570024	0.037021887	0.036808748	0.046583887	0.049142074	0.028012415	0.034974623	0.04074808	0.023093862	0.019044265	0.03738665	0.032653064	0.05448527	0.067717716	0.032213524	0.021217939	0.05433435	0.045583896	0.060968686	0.03646963	0.040242855	0.03565484	0.03456814	0.05920012	0.04232662	0.11400471	0.02836315	0.030157998	0.04009907	0.029331902	0.039813884	0.043183673	0.040463284	0.04306243	0.04889393	0.03924571	0.049619965	0.03895251	0.039813884	0.052874118	0.05520775	0.024668738	0.027920604	0.046615113	0.033885796	0.03784258	0.025175583
11573	PSKJNNHQRGUUFC-CPNJWEJPSA-N	CC1=CC(=CC=C1)COC2=CC=CC=C2C=C3C(=O)N(C(=S)S3)CC=C	0.036556702	0.039313726	0.045538094	0.024392925	0.019346911	0.03138106	0.036146976	0.03659169	0.036364727	0.046063002	0.048599545	0.027667549	0.03456347	0.04026489	0.022824641	0.01881653	0.036947962	0.0322694	0.053889018	0.067065015	0.031823203	0.02096279	0.053703867	0.045045495	0.060308956	0.03602625	0.039758597	0.0352265	0.034141947	0.05854542	0.041810133	0.113971785	0.028028738	0.029798329	0.03961983	0.028975448	0.039353337	0.042684097	0.039974116	0.042551655	0.048321754	0.03877778	0.04903445	0.038474035	0.039353337	0.0523011	0.05460757	0.024373118	0.027567253	0.04606927	0.033469565	0.03738629	0.024865583
11574	VURCPPXFDUPTAB-CPNJWEJPSA-N	CC1=CC(=CC=C1)COC2=CC=C(C=C2)C=C3C(=O)N(C(=S)S3)CC=C	0.035850592	0.038561724	0.044665813	0.02390959	0.018966269	0.030765593	0.035449564	0.03589813	0.03566439	0.045218308	0.047712337	0.027123481	0.03390014	0.03947819	0.022378523	0.018446285	0.036244776	0.031645242	0.052910477	0.06598236	0.03120597	0.020547489	0.052707024	0.044198565	0.059246026	0.035325952	0.038980104	0.0345442	0.033471808	0.057478435	0.0409903	0.11321539	0.027477184	0.029214745	0.038846403	0.028404301	0.038611613	0.041866474	0.039196678	0.04173889	0.047406092	0.03801387	0.04811392	0.037707143	0.038611613	0.05134528	0.05362655	0.023893014	0.027017672	0.04519833	0.032814555	0.03665684	0.024371738
11575	SJEVWDXKSJYCDC-AQTBWJFISA-N	CCOC1=CC(=CC(=C1O)CC=C)C=C2C(=O)N(C(=O)S2)C3=CC=CC=C3	0.042006236	0.04510973	0.0521838	0.028170958	0.022407835	0.036158744	0.041553535	0.042137332	0.041830033	0.052508485	0.05528023	0.031945467	0.039823048	0.046134226	0.026352182	0.021742342	0.042529784	0.037156157	0.06090802	0.07471563	0.0366193	0.024227848	0.060877673	0.05143764	0.06805352	0.04142476	0.045573764	0.040495552	0.039255463	0.06582755	0.04784668	0.116906986	0.032311875	0.03431914	0.04539864	0.033416286	0.04515331	0.048774384	0.045771457	0.048716404	0.055082977	0.044420607	0.055697065	0.044011083	0.04515331	0.058868997	0.0618911	0.028173983	0.031827282	0.052633874	0.03848798	0.042858798	0.028657537
11576	NJBJFRICSKNFKZ-CPNJWEJPSA-N	CC1=CC=CC=C1COC2=CC=C(C=C2)C=C3C(=O)N(C(=S)S3)CC=C	0.036315143	0.039041724	0.04523101	0.024238974	0.019220356	0.031178892	0.035905704	0.03635829	0.036138076	0.045767415	0.048288286	0.027492285	0.034345664	0.040002644	0.022668537	0.018693764	0.036713306	0.0320602	0.053552736	0.06667966	0.031628143	0.020823995	0.053371422	0.044768766	0.05994628	0.035800133	0.039501444	0.0350031	0.033926535	0.05818256	0.041541386	0.11323943	0.027838195	0.0296053	0.03936734	0.02878572	0.03910783	0.04239983	0.039720397	0.0422856	0.048015468	0.03852094	0.048744	0.03821782	0.03910783	0.05196587	0.054260094	0.024209965	0.027398571	0.04578332	0.03325899	0.037148893	0.024706356
11577	GSXZQIJLBFSHJG-CPNJWEJPSA-N	CC1=CC=C(C=C1)COC2=CC=CC(=C2)C=C3C(=O)N(C(=S)S3)CC=C	0.035850592	0.038561724	0.044665813	0.02390959	0.018966269	0.030765593	0.035449564	0.03589813	0.03566439	0.045218308	0.047712337	0.027123481	0.03390014	0.03947819	0.022378523	0.018446285	0.036244776	0.031645242	0.052910477	0.06598236	0.03120597	0.020547489	0.052707024	0.044198565	0.059246026	0.035325952	0.038980104	0.0345442	0.033471808	0.057478435	0.0409903	0.11321539	0.027477184	0.029214745	0.038846403	0.028404301	0.038611613	0.041866474	0.039196678	0.04173889	0.047406092	0.03801387	0.04811392	0.037707143	0.038611613	0.05134528	0.05362655	0.023893014	0.027017672	0.04519833	0.032814555	0.03665684	0.024371738
11578	IGJZOCDRTINRDO-CPNJWEJPSA-N	CC1=CC(=CC=C1)COC2=CC=CC(=C2)C=C3C(=O)N(C(=S)S3)CC=C	0.036222704	0.038957775	0.04512357	0.024159754	0.019166496	0.031084407	0.035818823	0.036261726	0.036025796	0.045657553	0.048167415	0.027405238	0.034249157	0.039879125	0.022615585	0.018640226	0.036613494	0.031971633	0.053408526	0.066531055	0.031528514	0.020764126	0.053204488	0.044635106	0.05978359	0.035686918	0.03937397	0.034895163	0.033814676	0.058009814	0.041400887	0.113639094	0.027767187	0.029521713	0.039240986	0.028701182	0.038995355	0.042288423	0.039594375	0.042156857	0.047875047	0.038404055	0.048576493	0.038095478	0.038995355	0.05182618	0.054131795	0.024144504	0.027299559	0.04564611	0.03315052	0.03703345	0.024630021
11579	QUBFPSQSFSVIKN-CPNJWEJPSA-N	CC1=CC=C(C=C1)COC2=CC=C(C=C2)C=C3C(=O)N(C(=S)S3)CC=C	0.0354665	0.03814955	0.044193238	0.023647984	0.018758763	0.030437166	0.03506772	0.035520393	0.03528496	0.04476604	0.047240525	0.026827598	0.03353756	0.039061476	0.022132438	0.018241966	0.035859764	0.031305294	0.05239318	0.065416194	0.030868214	0.020322625	0.05219509	0.04375	0.058690995	0.034952413	0.03857198	0.03418097	0.033116646	0.05692655	0.0405581	0.112777635	0.027176807	0.028896201	0.038437817	0.028093264	0.038212948	0.0414264	0.038783252	0.041305967	0.04692342	0.03760472	0.047635563	0.03730467	0.038212948	0.050847042	0.053104974	0.023631115	0.026723107	0.044736363	0.032466196	0.03626742	0.024103325
11580	QDYAOVJXUXGKFW-CPNJWEJPSA-N	CC1=CC=C(C=C1)COC2=CC=CC=C2C=C3C(=O)N(C(=S)S3)CC=C	0.036180303	0.03890906	0.045074698	0.024137009	0.019143278	0.031058442	0.035772067	0.03622026	0.035995107	0.045618065	0.048133887	0.027379874	0.034209885	0.039856624	0.022584584	0.01861801	0.03657365	0.03193533	0.05338254	0.0665088	0.031493396	0.020742076	0.053195763	0.044607148	0.05975949	0.035661593	0.039358336	0.03486967	0.033794336	0.058003128	0.04139193	0.11355317	0.02773332	0.02948748	0.03921415	0.028671589	0.03896213	0.04225521	0.03956989	0.042126413	0.047846086	0.038381867	0.04856727	0.03807874	0.03896213	0.051814586	0.05409684	0.02411749	0.027279446	0.04561398	0.033127137	0.037005544	0.024603859
11581	CNLDMALHCJNTIR-UHFFFAOYSA-N	CN1C=CC=C1C=NN2C(=NNC2=S)C3=C(C=C(C=C3)Cl)Cl	0.036276452	0.03900187	0.0451398	0.024248293	0.019175708	0.031240016	0.035859488	0.036306746	0.03624364	0.045842912	0.048394166	0.027481278	0.034284305	0.040137343	0.022582313	0.018600699	0.036670752	0.032051496	0.053871006	0.06691227	0.03155689	0.020793544	0.053800147	0.04484678	0.06035905	0.035793103	0.03955925	0.034996364	0.033969082	0.058367807	0.041685883	0.11277511	0.027888466	0.029602969	0.039436102	0.028880607	0.03912186	0.042395115	0.039853018	0.042310648	0.048181735	0.038768765	0.04906901	0.03837051	0.03912186	0.052298952	0.054389667	0.02423544	0.02753352	0.046129383	0.03336328	0.03723404	0.02470234
11582	OUFRNEHHDUCJKN-UHFFFAOYSA-N	COC1=C(C(=C(C=C1)C=NN2C(=NNC2=S)C3=C(C=C(C=C3)Cl)Cl)OC)OC	0.036439843	0.03914841	0.0453518	0.02435286	0.01918738	0.0313586	0.03597153	0.036460243	0.036451556	0.046514764	0.04918611	0.027570521	0.034331895	0.040468812	0.022607636	0.018621938	0.03677938	0.032151528	0.05515513	0.069802746	0.031636063	0.020828795	0.055067945	0.04547902	0.062029697	0.036018193	0.039955	0.035192825	0.034228243	0.060009837	0.042190924	0.1148208	0.027958289	0.029664526	0.039786704	0.029007798	0.039350994	0.04268792	0.040254444	0.042652853	0.048791584	0.039168876	0.050128736	0.03879676	0.039350994	0.053605	0.055470694	0.024289453	0.027742809	0.046840094	0.033580434	0.03756755	0.024801709
11583	FNMHCCPWPLEDCO-UHFFFAOYSA-N	COC1=CC=C(C=C1)C2=NNC(=S)N2N=CC3=CC=C(C=C3)C(F)(F)F	0.030131597	0.032456834	0.03766511	0.020078197	0.015873265	0.02590591	0.029773423	0.030219283	0.030120071	0.038736887	0.041001406	0.022789381	0.02848351	0.033471256	0.018702675	0.015383897	0.03050367	0.026619926	0.04579298	0.05819232	0.026166338	0.017206484	0.04554394	0.037707873	0.05150581	0.029799845	0.033025917	0.029149568	0.028267961	0.04969978	0.034784228	0.10604413	0.023128802	0.024523199	0.03286154	0.023940194	0.032666903	0.03542045	0.03324721	0.035323363	0.040395	0.032275654	0.04139085	0.03197968	0.032666903	0.044416584	0.046137918	0.020070454	0.022799695	0.038650975	0.027726492	0.031000728	0.020433804
11584	CAZYEVRULOESND-BOPFTXTBSA-N	CC1=CC(=C(N1C2=CC=CC=C2F)C)C=C3C(=O)N(C(=S)S3)CC=C	0.036495287	0.039214402	0.045426458	0.024321776	0.019297868	0.03127769	0.03608	0.03648672	0.036260203	0.046048276	0.048608903	0.027589813	0.03442753	0.040076848	0.022773443	0.018761367	0.036826953	0.032126464	0.05387781	0.0672919	0.031686228	0.02092319	0.05371971	0.04492549	0.060412563	0.03592611	0.03971329	0.035124682	0.0340809	0.058550846	0.041713305	0.112994626	0.027895648	0.029657852	0.039524548	0.02885094	0.039164178	0.042555474	0.03987295	0.042496346	0.04824578	0.038614094	0.04898302	0.03842161	0.039164178	0.052291267	0.05461504	0.024293091	0.027500689	0.04597917	0.033341743	0.037297312	0.024783561
11585	ZETCZCCBOBQBGJ-WQRHYEAKSA-N	CC1=CC(=C(N1C2=C(C(=CC=C2)Cl)C)C)C=C3C(=O)N(C(=S)S3)CC=C	0.037369512	0.040115006	0.046496022	0.024892652	0.019742975	0.03198252	0.036927093	0.0373287	0.037082065	0.04720529	0.049841855	0.028232092	0.035197582	0.04100992	0.023307629	0.019202206	0.037666503	0.032839246	0.05530262	0.069257155	0.03240799	0.02141056	0.055112302	0.046002127	0.062043287	0.03678426	0.040705167	0.035965662	0.034930144	0.060117114	0.042736225	0.11459643	0.028511662	0.030319322	0.040475193	0.02949135	0.040032215	0.043565948	0.040837266	0.043542407	0.049440034	0.039507322	0.050244473	0.039378	0.040032215	0.053687256	0.05596452	0.024839092	0.028153563	0.04708575	0.034111597	0.038193174	0.025363589
11586	JVDOYFNUDPGATA-BOPFTXTBSA-N	CC1=CC(=C(N1C2=CC=C(C=C2)O)C)C=C3C(=O)N(C(=S)S3)CC=C	0.039433625	0.042314067	0.04902549	0.02636541	0.020949516	0.033842605	0.038992364	0.03948573	0.039202113	0.049451936	0.0521277	0.029890772	0.037281897	0.043257378	0.024676431	0.020350896	0.039845042	0.034754302	0.05754248	0.071134284	0.034313183	0.022689482	0.057463676	0.048336927	0.06444542	0.038855962	0.042851	0.03797428	0.03684569	0.06232326	0.04495158	0.11408981	0.030202081	0.032114048	0.042646214	0.031236807	0.04229127	0.0458649	0.042976014	0.04583473	0.051864408	0.04163013	0.052487213	0.04137625	0.04229127	0.055710994	0.05849973	0.02633076	0.02980296	0.04943584	0.036051314	0.040248048	0.026836444
11587	UGLRWDBVWSVAPJ-STZFKDTASA-N	CC1=CC(=C(N1C2=CC=CC3=CC=CC=C32)C)C=C4C(=O)N(C(=S)S4)CC=C	0.034020513	0.03662757	0.04243995	0.022600671	0.017902276	0.029138748	0.033614136	0.03401723	0.033816647	0.04337217	0.04587064	0.025644625	0.032038745	0.037530072	0.021138737	0.017392347	0.034328766	0.029945154	0.051205564	0.06498289	0.029466823	0.019425077	0.050931275	0.04228384	0.057571687	0.033546887	0.03717757	0.03278749	0.03182263	0.055808425	0.039117046	0.11418758	0.02599817	0.027613297	0.03696377	0.02688324	0.036638547	0.03987767	0.037336662	0.03975283	0.04539116	0.03617783	0.046284355	0.036026824	0.036638547	0.04980526	0.05163421	0.022594903	0.025597144	0.043275885	0.031110603	0.03487203	0.02302837
11588	CIULBBMAMMCPQW-UHFFFAOYSA-N	CC1=CC=C(C=C1)C2=NNC(=S)N2N=CC3=C(C=CC(=C3)[N+](=O)[O-])Cl	0.033552587	0.036121912	0.04184251	0.022352558	0.017670017	0.028751308	0.03317077	0.033561528	0.033428647	0.042550795	0.044933937	0.0253522	0.031669028	0.037050977	0.020862399	0.017191501	0.033905253	0.02956812	0.050040953	0.062631205	0.029163446	0.019170571	0.04975032	0.04149105	0.056053	0.033088487	0.03658081	0.0323567	0.03135706	0.054178618	0.038470995	0.11311134	0.025706697	0.027291361	0.03643952	0.026584934	0.03613996	0.039294817	0.03682576	0.03916835	0.04461824	0.03573147	0.045262653	0.035385214	0.03613996	0.048565447	0.050534975	0.022310667	0.025318157	0.04252092	0.030752456	0.034390945	0.022803348
11589	DMUWFAAHBNHWFJ-UHFFFAOYSA-N	COC1=CC=CC(=C1OC)C=NN2C(=NNC2=S)C3=CC=C(C=C3)Cl	0.03686365	0.039629214	0.045860123	0.024681732	0.01949639	0.03177068	0.03643393	0.036904033	0.036877505	0.0466727	0.04926262	0.027976077	0.034851056	0.04085829	0.02294971	0.018900372	0.0372725	0.032624092	0.054960556	0.068670794	0.032066315	0.021147251	0.05490287	0.04568537	0.061624646	0.03639621	0.040240396	0.035574056	0.034524232	0.05959928	0.042446814	0.11428915	0.028394446	0.030093625	0.040140472	0.029427323	0.03980549	0.043060817	0.04057875	0.042988278	0.04901098	0.03952134	0.05006685	0.039032787	0.03980549	0.053367745	0.055472154	0.02466314	0.02804802	0.047017038	0.033965886	0.03790178	0.025135037
11590	FZZHFFZDZXZRKW-UHFFFAOYSA-N	CCOC1=CC=CC=C1C=NN2C(=NNC2=S)C3=CC=C(C=C3)Cl	0.03695038	0.03972626	0.045973543	0.024738764	0.019566717	0.031814404	0.03653726	0.037004344	0.03691751	0.04660655	0.04915514	0.028046247	0.034980014	0.040855996	0.023040423	0.018995011	0.037382178	0.032685243	0.054588914	0.06762097	0.032207243	0.021210704	0.05448867	0.045618463	0.06104654	0.036485814	0.040275455	0.035667054	0.03458757	0.05909394	0.042397622	0.11330334	0.028445344	0.03018564	0.040162593	0.02944836	0.0398682	0.043156587	0.04056871	0.043043535	0.04897068	0.03943615	0.049787987	0.038987275	0.0398682	0.052907556	0.055165965	0.024708757	0.028047558	0.046855345	0.0339969	0.037922285	0.02519707
11591	GAOINZYBICGWGN-UHFFFAOYSA-N	C1=CSC(=C1)C=NN2C(=NNC2=S)C3=C(C=C(C=C3)Cl)Cl	0.035744444	0.03841316	0.04446262	0.023863783	0.018907739	0.030721124	0.035334595	0.03576542	0.03563556	0.045071132	0.047553916	0.027063992	0.03377536	0.039427143	0.02227722	0.018358728	0.036117293	0.03153631	0.052735306	0.06532091	0.031099383	0.02049699	0.052637823	0.04407066	0.059039026	0.03523767	0.03893077	0.034462363	0.033436082	0.057067625	0.040946297	0.11058096	0.027423177	0.029129397	0.038780164	0.028369412	0.038481344	0.04174725	0.03914873	0.041668735	0.04733969	0.038008314	0.048036516	0.037663825	0.038481344	0.051143873	0.0533795	0.02383936	0.02704603	0.045235205	0.03278769	0.03660751	0.024323266
11592	ZHMWLCBDWVWPLL-UHFFFAOYSA-N	CCOC(=O)C1=C(N(C(=S)S1)CC=C)NC(=O)C2(CCCC2)C3=CC=C(C=C3)F	0.040977962	0.044087674	0.05092778	0.027294124	0.021822428	0.03508501	0.040590636	0.041054387	0.04051176	0.050971854	0.05362798	0.031006142	0.038812414	0.04463064	0.025760274	0.021222556	0.041480575	0.036164872	0.058852404	0.07200576	0.03563256	0.02359632	0.058679264	0.049880832	0.06560619	0.040238928	0.044187784	0.039415393	0.038065642	0.063387595	0.04623531	0.11613214	0.03140645	0.033370953	0.043986574	0.032353424	0.043907426	0.047457736	0.04430348	0.047305565	0.05336855	0.042866856	0.053510986	0.042467766	0.043907426	0.05669365	0.06009365	0.027369976	0.030634705	0.050654322	0.03722582	0.04150416	0.027841473
11593	PYDDFBVISASNAB-UHFFFAOYSA-N	COC1=CC(=C(C=C1)OC)C=NN2C(=NNC2=S)C3=C(C=C(C=C3)Cl)Cl	0.03556987	0.038222857	0.044297133	0.023775296	0.018741721	0.030601377	0.03512936	0.035589296	0.035580005	0.045294277	0.04787837	0.0269241	0.033550967	0.03947295	0.022079485	0.018193208	0.035927724	0.031408377	0.053613048	0.06757717	0.030899633	0.02034232	0.053474892	0.044284303	0.06017647	0.03514249	0.03895822	0.034346815	0.033382718	0.058249813	0.04111386	0.1134457	0.02729995	0.028965086	0.03880403	0.02830061	0.038419776	0.041652773	0.039259393	0.04158892	0.0475282	0.038173486	0.04874126	0.03779478	0.038419776	0.052096527	0.053901333	0.02370904	0.027043115	0.04559844	0.032765407	0.036637694	0.024222141
11594	JTGXFWGGGHKHBJ-UHFFFAOYSA-N	C=CCN1C2=CC=CC=C2N3C1=NC(=C3)C4=CC=C(C=C4)Br	0.036601335	0.039470095	0.045547724	0.024454644	0.019407824	0.031570815	0.036183245	0.036680117	0.036521114	0.046265885	0.04881092	0.027741993	0.034674145	0.040439114	0.022832707	0.018777568	0.037043728	0.03244103	0.054279663	0.06743185	0.031806875	0.021003757	0.05418958	0.045236032	0.060786836	0.03608024	0.039782044	0.035275437	0.03418592	0.058919847	0.041901425	0.11639693	0.028257767	0.02991362	0.03970296	0.029219786	0.039577436	0.042725448	0.040103413	0.04260885	0.048459824	0.039087884	0.049329545	0.038579132	0.039577436	0.05266255	0.05495321	0.024545899	0.027702218	0.046410404	0.033618584	0.037471753	0.02487788
11595	OXPQFUMHVLWHPB-UVTDQMKNSA-N	CCOC1=CC(=CC(=C1OC)CC=C)C=C2C(=O)N(C(=O)S2)C	0.047442697	0.05089717	0.05881367	0.031834997	0.025330111	0.040809654	0.046927415	0.047426276	0.047157727	0.05900203	0.062103946	0.0360341	0.044874188	0.05194851	0.029838705	0.024612654	0.04790993	0.041889675	0.068264596	0.083065026	0.041386694	0.027402291	0.06823373	0.057819497	0.07607871	0.046681985	0.051364858	0.04568194	0.04430855	0.073811814	0.05385316	0.120674014	0.03644436	0.03876064	0.05121649	0.037676774	0.05078739	0.055080675	0.051559467	0.054961205	0.06200049	0.05000321	0.062486123	0.04964095	0.05078739	0.066066235	0.06946187	0.03177742	0.03590145	0.059009552	0.04339027	0.048368406	0.032442354
11596	XWKVQMXKQCWYBC-UNOMPAQXSA-N	CC1=C(C=C(C=C1)N2C(=CC(=C2C)C=C3C(=O)N(C(=S)S3)CC=C)C)C	0.037695296	0.040461246	0.04692877	0.025103763	0.019930128	0.032237712	0.03726318	0.037693027	0.03738034	0.047581065	0.050232388	0.028478533	0.035510767	0.041294493	0.02352922	0.019388922	0.038027566	0.033111602	0.055646826	0.06969826	0.03269542	0.021610757	0.055449408	0.046357915	0.062452585	0.037100166	0.04101643	0.03627238	0.035198927	0.060434647	0.043015637	0.11452235	0.02872667	0.03057234	0.040772773	0.029717183	0.040365763	0.043895237	0.041120786	0.043897398	0.049788464	0.039747678	0.05053877	0.03961177	0.040365763	0.05396243	0.05646081	0.025047725	0.0283772	0.04740236	0.034364894	0.038464166	0.02557857
11597	WSBOJXZFTRFCRY-PDGQHHTCSA-N	CC1=CC(=C(N1C2=CC=C(C=C2)OC)C)C=C3C(=O)N(C(=S)S3)CC=C	0.037778728	0.040593736	0.047013905	0.025194615	0.019985124	0.03240754	0.037341554	0.037795674	0.037556816	0.047707144	0.05037434	0.028568486	0.03564402	0.041551877	0.02357031	0.019420527	0.038142245	0.03329243	0.05589626	0.069989875	0.032794688	0.021666288	0.055736683	0.04658238	0.062663674	0.03720157	0.04110121	0.036365528	0.03528307	0.060804807	0.04321512	0.11541839	0.028916571	0.030719588	0.040938336	0.029911172	0.04059653	0.044051122	0.041302733	0.043998487	0.049972363	0.040043294	0.05082037	0.039776415	0.04059653	0.05431972	0.056656323	0.025174875	0.028509447	0.047680773	0.034535725	0.0386256	0.025662059
