## Supplementary material for "Natural Language Processing-like Deep Learning Aided in Identification and Validation of Thiosulfinate Tolerance Clusters in Diverse Bacteria": All_Supplemental_Files: Supplementary file 2.csv (part 9 of 271)

Index	InChiKey	SMILE	Average Predictions NZ_CP011507.1(2)	Average Predictions NZ_JACYMP010000026.1	Average Predictions NZ_LBHT01000140.1(2)	Average Predictions NZ_MVNV01000172.1	Average Predictions NZ_PKRQ01000017.1	Average Predictions NZ_PKRQ01000017.1(2)	Average Predictions NZ_QFZI01000011.1(2)	Average Predictions NZ_CP011507.1	Averaged Predictions NZ_CP011507.1(3)	Averaged Predictions NZ_CP048883.1	Averaged Predictions NZ_CP072478.1	Averaged Predictions NZ_JADWOR010000001.1	Averaged Predictions NZ_LBHT01000140.1	Averaged Predictions NZ_LBHT01000140.1(3)	Averaged Predictions NZ_NKYF01000021.1(2)	Averaged Predictions NZ_NKYF01000021.1(3)	Averaged Predictions NZ_QFZI01000011.1	Averaged Predictions NZ_QFZI01000011.1(3)	Averaged Predictions NZ_ALJV01000040.1	Averaged Predictions NZ_CM017506.1	Averaged Predictions NZ_LMJE01000002.1	Averaged Predictions NZ_MVNV01000172.1(2)	Averaged Predictions NZ_AZRW02000003.1_2	Averaged Predictions NZ_CABVHG010000053.1_2	Averaged Predictions NZ_CABVID010000013.1	Averaged Predictions NZ_JACYMP010000026.1(2)	Averaged Predictions NZ_LMGQ01000029.1	Averaged Predictions NZ_MOAL01000004.1	Averaged Predictions NZ_MRST01000027.1(2)	Averaged Predictions NC_004578.1	Averaged Predictions NZ_AZRW02000003.1	Averaged Predictions NZ_CABVHG010000053.1	Averaged Predictions �NZ_CADEZZ010000023.1	Averaged Predictions NZ_CM002866.1	Averaged Predictions NZ_CP020945.2	Averaged Predictions NZ_CP024936.1	Averaged Predictions NZ_CVIU01000009.1	Averaged Predictions NZ_JABANZ010000022.1	Averaged Predictions NZ_JACSXQ010000006.1	Averaged Predictions NZ_JACYMQ010000012.1	Averaged Predictions NZ_JAEHOQ010000017.1	Averaged Predictions �NZ_JAERLT010000015.1	Averaged Predictions NZ_JAGSNU010000014.1	Averaged Predictions NZ_JTZH01000041.1	Averaged Predictions NZ_MQWX01000046.1	Averaged Predictions NZ_MRST01000027.1	Averaged Predictions NZ_NROQ01000155.1	Averaged Predictions NZ_OBMU01000004.1	Averaged Predictions NZ_OVCW01000029.1	Averaged Predictions NZ_QENG01000047.1	Averaged Predictions NZ_RQXU01000032.1	Averaged Predictions NZ_LN907829.1	Averaged Predictions NZ_NKYF01000021.1
11598	WUUDBZQMUDSLAU-ZROIWOOFSA-N	CCOC1=CC(=CC(=C1OCC(=O)O)CC=C)C=C2C(=O)N(C(=O)S2)C	0.050079346	0.053606015	0.062029593	0.033679135	0.02687813	0.04301871	0.04956236	0.050127733	0.049680434	0.06176733	0.06486924	0.038134947	0.047427546	0.054563273	0.03162901	0.026150268	0.050614476	0.044173695	0.070880376	0.0850452	0.04378997	0.029044699	0.07089089	0.06062038	0.07887666	0.04930622	0.05412049	0.04824669	0.046756152	0.07620649	0.056520354	0.11589489	0.038418714	0.04093684	0.0538869	0.039692063	0.053448528	0.05792882	0.0541495	0.05786593	0.064957514	0.052325524	0.065051615	0.052048534	0.053448528	0.06815947	0.07235144	0.03357998	0.037893534	0.06166191	0.045730017	0.05089902	0.03431835
11599	SPXVCTXEEQGIGY-ODLFYWEKSA-N	CC1=CC(=C(N1C2=C(C3=C(S2)CCCC3)C#N)C)C=C4C(=O)N(C(=S)S4)CC=C	0.036030523	0.038838193	0.04490665	0.023831049	0.018910816	0.030824471	0.035575572	0.03601286	0.03571936	0.046256665	0.04901113	0.027043398	0.033845335	0.039741926	0.022362178	0.018349616	0.036309578	0.03164681	0.054688446	0.06988902	0.031067405	0.020534988	0.05444189	0.045036722	0.06170558	0.03544303	0.03931025	0.034662817	0.03363277	0.059969924	0.041439835	0.119113445	0.027455652	0.02911902	0.039122097	0.028380696	0.038853865	0.04234389	0.039497614	0.0422274	0.04824268	0.038322132	0.049352385	0.038162738	0.038853865	0.053362347	0.055212487	0.023850758	0.02697382	0.04597906	0.03286687	0.036895696	0.024265578
11600	YIMJRXDMRLIOLF-UNOMPAQXSA-N	CC1=CC(=C(N1C2=C(C=C(C=C2)C(=O)OC)C)C)C=C3C(=O)N(C(=S)S3)CC=C	0.03845682	0.0412656	0.047850095	0.025633603	0.020365331	0.032877374	0.038032714	0.03846628	0.038109936	0.04826178	0.05090002	0.029083073	0.036255218	0.042066555	0.024044951	0.019822394	0.038808566	0.03379784	0.05629585	0.07010494	0.033376716	0.022072794	0.05613319	0.047135763	0.06314113	0.03783289	0.041764297	0.036985625	0.035872918	0.06104005	0.043758355	0.11380227	0.029327905	0.031203862	0.041517735	0.030314777	0.04112235	0.04461164	0.041862518	0.044652842	0.05056099	0.040448762	0.051186252	0.040281847	0.04112235	0.054445893	0.05717873	0.025573347	0.028939921	0.048137777	0.035023153	0.03919113	0.02611349
11601	MTIAVGJDWUUACF-YBEGLDIGSA-N	CC1=C(C=CC=C1C(=O)O)C2=CC=C(O2)C=C3C(=O)N(C(=S)S3)CC=C	0.0404693	0.043380477	0.050270945	0.027073735	0.021559805	0.034663275	0.040047653	0.04053709	0.04014171	0.050317876	0.052926503	0.03071535	0.038290422	0.04418056	0.025412057	0.020981913	0.04091447	0.035643257	0.058099728	0.07083132	0.03528798	0.023333225	0.05800571	0.04922387	0.064848036	0.039853234	0.04385688	0.038974084	0.037776418	0.06265742	0.045864005	0.109991096	0.030948464	0.032965764	0.043606073	0.03196797	0.043249454	0.046897076	0.043901913	0.046864986	0.052821286	0.042399433	0.053105164	0.042178743	0.043249454	0.05599745	0.05918684	0.02701934	0.030506754	0.050201327	0.036914814	0.041163933	0.02757878
11602	CHZRANMSTGMDRP-UYRXBGFRSA-N	CCC1=CC=C(C=C1)N2C(=CC(=C2C)C=C3C(=O)N(C(=S)S3)CC=C)C	0.03869706	0.041556247	0.048143096	0.025813213	0.020498479	0.033159427	0.03826138	0.03871247	0.03843401	0.048698016	0.05138644	0.029274309	0.036528826	0.042454388	0.024180248	0.019941706	0.03906839	0.03407215	0.056836862	0.07072036	0.033643328	0.022218827	0.056661468	0.047530223	0.06362364	0.038112454	0.04207232	0.03726327	0.0361394	0.061722837	0.04414823	0.11534043	0.029586578	0.03146587	0.04186644	0.03058983	0.041508455	0.045089163	0.04221646	0.04502688	0.051042624	0.040862687	0.051704925	0.040648997	0.041508455	0.055150818	0.05765778	0.025774265	0.02916422	0.0485647	0.03535117	0.039513268	0.026303455
11603	PMRYVIKBURPHAH-UHFFFAOYSA-N	CN1C=CNC1=S	0.05959319	0.06424691	0.07352925	0.04034416	0.032026757	0.0519555	0.058976598	0.0593329	0.05957688	0.07312405	0.07677911	0.04523974	0.056363784	0.0654739	0.037726823	0.03110159	0.059972443	0.052901722	0.08398566	0.0982328	0.052292466	0.034638874	0.08375505	0.07208109	0.09220596	0.05819594	0.063739344	0.057207115	0.055193566	0.09039215	0.06715365	0.115578495	0.046410274	0.049113158	0.0645325	0.047894903	0.064262554	0.069264665	0.064555496	0.069081865	0.07733036	0.06312077	0.077488825	0.06226576	0.064262554	0.08093706	0.08611813	0.040270023	0.045183513	0.07336286	0.054672588	0.060974825	0.04115516
11604	DEJCDVMUBNMBHC-UKTHLTGXSA-N	CC1=CC(=C(C=C1)C=C2C(=O)N(C(=S)S2)CC=C)C	0.043875925	0.04710382	0.054471333	0.02935853	0.023364753	0.037676096	0.043408938	0.04386856	0.043531626	0.05453937	0.057413362	0.033237018	0.04148888	0.0479677	0.027544212	0.022713901	0.0443134	0.03865654	0.063033454	0.076474704	0.03828518	0.025283556	0.06290742	0.053428598	0.070155494	0.04313904	0.047455024	0.042224582	0.040892746	0.068076134	0.04969641	0.11422076	0.033612326	0.035777844	0.047313668	0.034732103	0.04697121	0.05100109	0.04760838	0.050866485	0.057349253	0.046101503	0.05763609	0.045814138	0.04697121	0.060902465	0.064255685	0.029300407	0.03306976	0.054435976	0.040031273	0.04466846	0.029921612
11605	XNNWZCSDDIEDNV-YAEVEYJCSA-N	CN(C)C1=CC=C(C=C1)C=C2C(=O)N(C(=NC3=CC=CC=C3)S2)CC=C	0.03469918	0.037395764	0.043285053	0.023068743	0.018321577	0.02977353	0.034293376	0.034780156	0.034509152	0.044112913	0.0466088	0.02619872	0.032778896	0.0382756	0.021601498	0.017768878	0.035086133	0.03060034	0.05184235	0.065533146	0.030108338	0.01985432	0.05164793	0.043074172	0.05821557	0.03421905	0.037798025	0.033450935	0.032424226	0.056463696	0.039768334	0.1148379	0.026573151	0.028206835	0.03763241	0.027460862	0.03747867	0.040633474	0.037988752	0.040503226	0.046109475	0.036864474	0.046991996	0.036609136	0.03747867	0.050400626	0.05249103	0.02310783	0.026114281	0.04401875	0.031748995	0.03548719	0.02348578
11606	UEKSDIVTIDTJCB-WQLSENKSSA-N	COC1=C(C=C(C=C1)C=C2C(=O)N(C(=S)S2)CC=C)Br	0.043196253	0.046401676	0.05364083	0.028911103	0.023002617	0.037140004	0.04273218	0.04319872	0.042910624	0.053775895	0.0566194	0.032759767	0.04085851	0.04733374	0.027102655	0.022340845	0.043625634	0.038107775	0.06229779	0.07580559	0.03767051	0.024888603	0.0622299	0.052715313	0.06941495	0.042473752	0.046748124	0.04156738	0.04028691	0.06738168	0.0490512	0.11404576	0.03315566	0.03525781	0.04664556	0.034271717	0.046335302	0.050236303	0.046964455	0.05012148	0.056587398	0.045573495	0.056989938	0.04519015	0.046335302	0.060281515	0.0634447	0.028884456	0.0326211	0.05385027	0.039483372	0.044036686	0.029465098
11607	ISSHSVQEYCGFRL-RMKNXTFCSA-N	C1CN(CCN1CC=CC2=CC=CC=C2)C(=O)CCN3C(=O)C4=CC=CC=C4C3=O	0.03795536	0.041061826	0.047278274	0.025245827	0.020039313	0.032650188	0.037531774	0.037992883	0.037750803	0.048199713	0.050947957	0.028605605	0.03590471	0.041935492	0.023675468	0.019468956	0.038399	0.0335716	0.05678866	0.07131382	0.032974727	0.02171494	0.056563713	0.04717305	0.06355299	0.03735695	0.04121825	0.036555532	0.03535026	0.062105447	0.043492146	0.12483095	0.029240008	0.030990481	0.04115448	0.030177385	0.041081965	0.04449321	0.041547332	0.044188347	0.05041496	0.040537428	0.05141549	0.04006679	0.041081965	0.05535419	0.05741475	0.025336351	0.02848738	0.048110567	0.034748405	0.038829364	0.02577198
11608	HLRMGXFVWAMNQG-UKTHLTGXSA-N	CCOC1=C(C=CC(=C1)C=C2C(=O)N(C(=S)S2)CC=C)O	0.04687539	0.050273906	0.058136187	0.03148153	0.025077457	0.040331252	0.046380877	0.046896566	0.04658416	0.058108103	0.06111937	0.03563843	0.044391427	0.05125341	0.029516265	0.024362806	0.04737893	0.041374393	0.06694746	0.08076813	0.04099466	0.027115518	0.06689428	0.057011805	0.07445931	0.046139095	0.050713528	0.045164406	0.04376061	0.07219614	0.05309366	0.115542874	0.0360041	0.03832706	0.050579436	0.037207402	0.05021041	0.054451637	0.050860595	0.05432151	0.06114576	0.04926027	0.06142106	0.04891116	0.05021041	0.064603016	0.068289965	0.03140723	0.03546805	0.05808855	0.04287677	0.047765084	0.032076474
11609	HLRMGXFVWAMNQG-LCYFTJDESA-N	CCOC1=C(C=CC(=C1)C=C2C(=O)N(C(=S)S2)CC=C)O	0.04687539	0.050273906	0.058136187	0.03148153	0.025077457	0.040331252	0.046380877	0.046896566	0.04658416	0.058108103	0.06111937	0.03563843	0.044391427	0.05125341	0.029516265	0.024362806	0.04737893	0.041374393	0.06694746	0.08076813	0.04099466	0.027115518	0.06689428	0.057011805	0.07445931	0.046139095	0.050713528	0.045164406	0.04376061	0.07219614	0.05309366	0.115542874	0.0360041	0.03832706	0.050579436	0.037207402	0.05021041	0.054451637	0.050860595	0.05432151	0.06114576	0.04926027	0.06142106	0.04891116	0.05021041	0.064603016	0.068289965	0.03140723	0.03546805	0.05808855	0.04287677	0.047765084	0.032076474
11610	CJLJHJKURUDGRT-UHFFFAOYSA-N	COC1=C(C=C(C=C1)Cl)NC(=O)C2=CC3=C(C(=CC=C3)CC=C)OC2=O	0.039505526	0.04243272	0.049110718	0.026431954	0.02100035	0.033874474	0.039096285	0.03958177	0.039262492	0.049304344	0.051885106	0.029983977	0.037416525	0.043313216	0.024762848	0.020442152	0.039974663	0.034889482	0.057267398	0.06994589	0.034446087	0.022733469	0.057040613	0.04820048	0.06382131	0.03891023	0.04280895	0.038054932	0.036855944	0.061602294	0.044885594	0.114653945	0.030312752	0.032228403	0.042631604	0.03131693	0.04235801	0.045849066	0.042986277	0.045768075	0.051708788	0.04167947	0.05206453	0.041310143	0.04235801	0.0552152	0.05803557	0.02639378	0.029798105	0.04926419	0.036112946	0.040258445	0.026951695
11611	KALMNBHJJFXEGB-HYARGMPZSA-N	COC1=CC(=CC=C1)OCCN2C=C(C3=CC=CC=C32)C=C4C(=O)N(C(=S)S4)CC=C	0.03522455	0.03794557	0.04392824	0.02347185	0.018571883	0.030233	0.034812212	0.035243545	0.035084892	0.044661403	0.047181793	0.026618367	0.033237156	0.03894376	0.021947486	0.018082002	0.035587408	0.031105831	0.052687217	0.06613917	0.030606598	0.020142853	0.05243396	0.04371838	0.059005577	0.03477497	0.03845913	0.033969775	0.03295798	0.05737835	0.04050743	0.115254246	0.027015949	0.028692558	0.03830584	0.027938884	0.03796856	0.041244693	0.038695395	0.041101802	0.046868272	0.03759061	0.047771018	0.03732737	0.03796856	0.05114482	0.053059705	0.02345105	0.026571017	0.044718195	0.03229474	0.036152184	0.023949305
11612	CWFPVUQTQRHKSR-HLEBVGASSA-N	COC1=CC=C(C=C1)C=C2C(=O)N(C(=NC3=CC=CC=C3)S2)CC=C	0.034822408	0.0375221	0.043403864	0.023214914	0.018432047	0.029936641	0.034421094	0.034920745	0.034676515	0.044065587	0.04651496	0.026348293	0.03295535	0.03844044	0.021714747	0.017862666	0.035245225	0.030786043	0.051701266	0.06474356	0.030249363	0.019956622	0.051526926	0.043112256	0.057927273	0.03433112	0.037905063	0.033572298	0.032534577	0.05619501	0.039892517	0.112956226	0.026751464	0.02837592	0.03778107	0.027654653	0.03762969	0.04074561	0.038129013	0.04061862	0.04617294	0.037054174	0.046972025	0.03669067	0.03762969	0.050196923	0.052354574	0.023250025	0.02627474	0.044092156	0.031908147	0.03563556	0.02362742
11613	MIEYPXOZKDNHJN-YFHOEESVSA-N	CC1=C(SC=C1)C=C2C(=O)N(C(=S)S2)CC=C	0.04544823	0.048779305	0.056419957	0.03044968	0.02422099	0.03906649	0.044986837	0.04542577	0.04513176	0.056432128	0.059380762	0.0344448	0.042969882	0.04969416	0.028579002	0.023573726	0.045888714	0.040035795	0.06504941	0.07856632	0.039716244	0.026216775	0.064942345	0.055316173	0.07237922	0.044689327	0.049159206	0.043757707	0.042395324	0.070319094	0.05146017	0.111984394	0.034818783	0.037079655	0.049048383	0.03596086	0.048687376	0.052900624	0.049280785	0.052727364	0.059395485	0.04771797	0.05961249	0.04747508	0.048687376	0.06287298	0.06644977	0.030343056	0.03426462	0.056306314	0.041496024	0.04630042	0.031050432
11614	JZRPLYCXYDAKKJ-UHFFFAOYSA-N	C=CCN1C2=C(C=C(C=C2)Br)C(=C1O)N=NC(=O)C3=CC(=C(C=C3)Cl)[N+](=O)[O-]	0.03445647	0.03697092	0.04295509	0.023000851	0.018322848	0.029460568	0.034111064	0.0345798	0.034195594	0.043139208	0.045410022	0.0261512	0.03263949	0.03763882	0.021572562	0.017820051	0.03490338	0.030350253	0.04979535	0.06092912	0.030047636	0.019827392	0.049637042	0.042080242	0.055667125	0.03400367	0.03743778	0.0332526	0.032218054	0.05341811	0.039088704	0.10571381	0.026326925	0.028037738	0.037148975	0.02720898	0.036916927	0.040098857	0.03745181	0.040034108	0.04516552	0.036141254	0.045314968	0.035878416	0.036916927	0.047898516	0.050679423	0.0229672	0.025968993	0.042904355	0.031438142	0.035048045	0.023429316
11615	SILQXMFOVXPMPJ-FYJGNVAPSA-N	CCOC1=C(C=CC(=C1)C=C2C(=O)N(C(=S)S2)CC=C)OCC3=CC=CC=C3C#N	0.0353912	0.0380627	0.04411494	0.02362525	0.018733386	0.030370038	0.03499012	0.035455775	0.035234243	0.044619087	0.047071762	0.026814168	0.03346382	0.039005905	0.022090167	0.01821953	0.03579762	0.03125748	0.05223468	0.0651894	0.030816168	0.020289928	0.052121706	0.043715067	0.058531664	0.03493212	0.038519807	0.034114044	0.03307214	0.056818556	0.040530242	0.11211361	0.027136112	0.02884329	0.038383365	0.028064067	0.038133707	0.04134557	0.038742326	0.041231908	0.046837322	0.03759191	0.04758165	0.037262242	0.038133707	0.050675727	0.05297911	0.023587298	0.026722282	0.04471486	0.032435194	0.03622387	0.024071936
11616	MVMGCBTWAPZASO-UKTHLTGXSA-N	CN(C)C1=C(C=C(C=C1)C=C2C(=O)N(C(=S)S2)CC=C)Br	0.04305286	0.0462261	0.053495944	0.028781474	0.022902846	0.036993556	0.042578407	0.043078095	0.04275323	0.05374878	0.05660794	0.03261835	0.040713184	0.047148496	0.027000153	0.022260174	0.04349386	0.03794933	0.062349968	0.07644012	0.037561238	0.024789691	0.062276043	0.052638113	0.06960146	0.04237845	0.046637766	0.041469634	0.04017918	0.06749096	0.048903935	0.11634884	0.032992665	0.03511025	0.046491854	0.034095325	0.04620821	0.05012663	0.046804734	0.049995713	0.056470565	0.045367997	0.0569551	0.045049272	0.04620821	0.060408928	0.063548386	0.02875169	0.032478403	0.05372283	0.039330076	0.043879982	0.029335136
11617	XOCBPXSDHSTPBU-UHFFFAOYSA-N	CCC(=O)C1=C(N=C2N1C3=CC=CC=C3N2CC=C)C4=CC=C(C=C4)OC	0.040206447	0.043307964	0.049962994	0.026913594	0.021396602	0.03467732	0.03977988	0.040320642	0.04007376	0.050409246	0.053100146	0.030548621	0.038131252	0.044279158	0.025165915	0.020724714	0.040721733	0.03565418	0.058825225	0.07247119	0.0349827	0.023137752	0.058778048	0.049408264	0.06575814	0.039617397	0.043580655	0.03872938	0.0375017	0.06365047	0.045840226	0.11941173	0.031056961	0.03288736	0.0435004	0.03209905	0.043370407	0.046741575	0.04389816	0.046616413	0.05285723	0.042786386	0.05360956	0.04215931	0.043370407	0.05695058	0.05975436	0.027004618	0.030442541	0.05061575	0.03688628	0.041066922	0.02739365
11618	CFQNVNIGKFVADR-UHFFFAOYSA-N	C=CCN1C(=O)CSC1=NC2=CC=C(C=C2)C(=O)O	0.04681926	0.050315402	0.058109052	0.03140598	0.025107816	0.040368892	0.046348818	0.046925727	0.04652787	0.05784741	0.06077977	0.035604812	0.044421006	0.051149994	0.02951171	0.02432974	0.047382742	0.04141851	0.066466875	0.07974977	0.040864237	0.02711752	0.06655388	0.056818742	0.073990904	0.046003126	0.050477654	0.04504935	0.0435657	0.071628764	0.052872114	0.112607814	0.036072563	0.03829235	0.050383914	0.037242286	0.050240673	0.054232992	0.050639737	0.05416019	0.060866833	0.0491445	0.06099884	0.048670843	0.050240673	0.06408845	0.06807634	0.03146668	0.035356205	0.05789137	0.04276548	0.047564276	0.031989135
11619	JFOUQCMRMRMUPA-LDADJPATSA-N	COC1=C(C=CC(=C1)C=C2C(=O)N(C(=S)S2)CC=C)OC(=O)C3=CC=C(C=C3)Cl	0.03550747	0.03819964	0.044262588	0.023672793	0.018768894	0.03044914	0.03511243	0.03555829	0.035305124	0.044803746	0.04729297	0.026855117	0.033540167	0.039103907	0.022161517	0.018266294	0.03589472	0.0313308	0.05252757	0.06566455	0.030880248	0.020335224	0.052303832	0.043811	0.058825534	0.034984898	0.038624357	0.034193438	0.033139247	0.05703821	0.04061421	0.11260257	0.027194455	0.02891392	0.038500737	0.028121581	0.03820937	0.04143994	0.038833283	0.04136391	0.046945497	0.037658863	0.047712564	0.037337873	0.03820937	0.050935037	0.053190686	0.023648342	0.026766747	0.044793542	0.032484293	0.03632938	0.024132986
11620	YWOUFOSLGMXEDS-DHZHZOJOSA-N	COC1=C(C=CC=C1[N+](=O)[O-])C=C2C(=O)N(C(=S)S2)CC=C	0.042125203	0.04530193	0.052324217	0.028163243	0.022383925	0.03619556	0.04166875	0.042101923	0.041842893	0.052540846	0.05533241	0.031886917	0.039813574	0.04621329	0.026416535	0.021762688	0.04253637	0.037164796	0.060997676	0.07436395	0.036744162	0.024231037	0.06079044	0.051509403	0.06784658	0.04141042	0.045582537	0.040533707	0.039256424	0.06595373	0.047825165	0.11743115	0.03233965	0.034374133	0.04552582	0.033394463	0.04521522	0.04907334	0.045817018	0.048920564	0.05524682	0.044469927	0.055611152	0.044079866	0.04521522	0.059051264	0.06203866	0.028132886	0.031749085	0.052490752	0.038485754	0.04297799	0.028719883
11621	YWOUFOSLGMXEDS-FLIBITNWSA-N	COC1=C(C=CC=C1[N+](=O)[O-])C=C2C(=O)N(C(=S)S2)CC=C	0.042125203	0.04530193	0.052324217	0.028163243	0.022383925	0.03619556	0.04166875	0.042101923	0.041842893	0.052540846	0.05533241	0.031886917	0.039813574	0.04621329	0.026416535	0.021762688	0.04253637	0.037164796	0.060997676	0.07436395	0.036744162	0.024231037	0.06079044	0.051509403	0.06784658	0.04141042	0.045582537	0.040533707	0.039256424	0.06595373	0.047825165	0.11743115	0.03233965	0.034374133	0.04552582	0.033394463	0.04521522	0.04907334	0.045817018	0.048920564	0.05524682	0.044469927	0.055611152	0.044079866	0.04521522	0.059051264	0.06203866	0.028132886	0.031749085	0.052490752	0.038485754	0.04297799	0.028719883
11622	LVULZFCQIHTECG-ZROIWOOFSA-N	CC1=CC(=C(C(=C1)C)C=C2C(=O)N(C(=S)S2)CC=C)C	0.043817233	0.04696447	0.05438929	0.029320424	0.023315476	0.037562698	0.043350805	0.043774325	0.043421227	0.05442088	0.057285488	0.03318747	0.041375455	0.047820102	0.02750276	0.022701923	0.044210922	0.038520776	0.06285708	0.07634305	0.03822178	0.02524283	0.06272803	0.053253748	0.070023105	0.043079864	0.047425747	0.0421625	0.040870845	0.06784956	0.049612537	0.11367234	0.03346923	0.03567445	0.04722757	0.034595907	0.04679788	0.05087295	0.047520556	0.050789107	0.05722632	0.045931764	0.057468712	0.045754172	0.04679788	0.060717124	0.064052016	0.02920557	0.033029575	0.054285575	0.03992989	0.04459987	0.029885938
11623	LEVLCKGCJBYEMN-UHFFFAOYSA-N	C=CCC1=CC=CC2=C1OC(=O)C(=C2)C(=O)NC3=C(C4=C(S3)CCCC4)C#N	0.038816515	0.04182743	0.048287027	0.025860216	0.02060338	0.03327688	0.03841213	0.038883947	0.038459577	0.04859025	0.051188506	0.02937155	0.036720313	0.042491976	0.0243335	0.020019311	0.03926625	0.034274008	0.05654968	0.06993325	0.03369442	0.022304451	0.05636406	0.04751579	0.06319173	0.03814668	0.041975643	0.03732039	0.036098164	0.061188657	0.044002227	0.119405314	0.029782515	0.03159716	0.0418086	0.030728811	0.04166514	0.04508268	0.04217469	0.044967856	0.050889958	0.040885977	0.051278137	0.040496923	0.04166514	0.05473169	0.057501473	0.025906432	0.029100949	0.048378065	0.035358876	0.03945755	0.026360612
11624	OLCXNWYOHRRZLO-ATVHPVEESA-N	CC1=CC(=C(N1C2=CC=CC=C2)C)C=C3C(=O)N(C(=S)S3)CC=C	0.038029898	0.04088998	0.04732692	0.025370184	0.020144964	0.03263544	0.037600975	0.038051404	0.03780369	0.047905106	0.050558854	0.0287639	0.035922658	0.041795805	0.023752961	0.01956869	0.03841554	0.03352975	0.05595429	0.06960605	0.03305825	0.021830317	0.055816136	0.046797734	0.062650524	0.037445653	0.04133634	0.036611304	0.035502743	0.06077086	0.04342702	0.1149884	0.02913617	0.030957777	0.041178577	0.03012296	0.040864646	0.044366013	0.041526582	0.044274144	0.050223894	0.040265016	0.050928205	0.040000938	0.040864646	0.05434823	0.05678471	0.025363153	0.028672237	0.04784905	0.034766324	0.038858663	0.02584281
11625	WWXOTBPVXREBAE-XSFVSMFZSA-N	CCOC1=C(C=CC(=C1)C=C2C(=O)N(C(=S)S2)CC=C)OCC3=CC=CC=C3	0.037196975	0.040022455	0.04634619	0.02483076	0.0197079	0.031943876	0.036789767	0.03726177	0.03700643	0.04684407	0.04941837	0.02816845	0.035185654	0.0409709	0.023245377	0.019162113	0.037625007	0.032858476	0.0547793	0.068081774	0.032384157	0.02133644	0.05462631	0.0458696	0.061288305	0.036676843	0.040437628	0.035850994	0.03473448	0.059547056	0.04252719	0.114685275	0.028549993	0.03033851	0.04031942	0.029504577	0.040077113	0.04342925	0.04066603	0.043292813	0.049141325	0.03946442	0.04988539	0.039133742	0.040077113	0.05315099	0.05552844	0.024824003	0.028045371	0.046878256	0.034064133	0.038048707	0.025310706
11626	CFRCMGHQAJNILR-FMIVXFBMSA-N	CC1=CC=C(C=C1)C=C2C(=O)N(C(=S)S2)CC=C	0.0434663	0.046724953	0.054001696	0.029084701	0.023163756	0.037397295	0.04300595	0.043507356	0.043191142	0.05410995	0.056969404	0.03293856	0.04115735	0.047612686	0.027283842	0.022488885	0.043943383	0.03837153	0.06251196	0.07586355	0.037951376	0.025053734	0.062427152	0.053041004	0.069575325	0.042751186	0.047001444	0.041861586	0.040510975	0.06755974	0.04927088	0.11379244	0.033379305	0.03549957	0.04691733	0.034476902	0.04668786	0.05061238	0.047193594	0.050426513	0.05688678	0.04577344	0.057210457	0.045404766	0.04668786	0.0604658	0.06379655	0.029075438	0.032772936	0.054041527	0.039720915	0.0442807	0.029640809
11627	CFRCMGHQAJNILR-XFXZXTDPSA-N	CC1=CC=C(C=C1)C=C2C(=O)N(C(=S)S2)CC=C	0.0434663	0.046724953	0.054001696	0.029084701	0.023163756	0.037397295	0.04300595	0.043507356	0.043191142	0.05410995	0.056969404	0.03293856	0.04115735	0.047612686	0.027283842	0.022488885	0.043943383	0.03837153	0.06251196	0.07586355	0.037951376	0.025053734	0.062427152	0.053041004	0.069575325	0.042751186	0.047001444	0.041861586	0.040510975	0.06755974	0.04927088	0.11379244	0.033379305	0.03549957	0.04691733	0.034476902	0.04668786	0.05061238	0.047193594	0.050426513	0.05688678	0.04577344	0.057210457	0.045404766	0.04668786	0.0604658	0.06379655	0.029075438	0.032772936	0.054041527	0.039720915	0.0442807	0.029640809
11628	INOGZLLCAAGPMX-YBEGLDIGSA-N	CC1=C(C=CC(=C1)[N+](=O)[O-])C2=CC=C(O2)C=C3C(=O)N(C(=S)S3)CC=C	0.036099516	0.0388532	0.0449603	0.02400792	0.019062757	0.030880291	0.035710584	0.036097378	0.03581602	0.045456737	0.047959317	0.027238807	0.034065682	0.039624482	0.02253078	0.018565029	0.03645288	0.031771805	0.05312966	0.06603784	0.031385057	0.020664472	0.052741595	0.044347923	0.059368838	0.035515305	0.039185822	0.034735832	0.033637002	0.057562213	0.04112465	0.11545105	0.027592465	0.029350048	0.039044213	0.028490493	0.038733955	0.042208754	0.039366018	0.042052925	0.04764361	0.038111508	0.048104435	0.03786354	0.038733955	0.051538717	0.05383706	0.023995163	0.027093247	0.045198526	0.0329295	0.036841672	0.024496647
11629	DVVZYVKFFQFGHO-UHFFFAOYSA-N	COC1=CC=C(C=C1)C2=NNC(=S)N2N=CC3=CC(=C(C=C3)OC)OC	0.037225794	0.040019564	0.04632334	0.024912044	0.01967375	0.03210032	0.036781184	0.037276633	0.03724517	0.047228012	0.04988501	0.028241199	0.03517647	0.04128293	0.023155794	0.01907525	0.037634958	0.032938328	0.055723496	0.069929376	0.03235949	0.021339135	0.05570811	0.046253428	0.06260641	0.0367484	0.040659744	0.035919998	0.03487178	0.060554266	0.042898796	0.11480099	0.028667578	0.030376125	0.040556826	0.029720375	0.040217094	0.043488216	0.04099667	0.043427203	0.049562026	0.039958347	0.050751694	0.039425917	0.040217094	0.054126836	0.056296945	0.024898859	0.028335774	0.047593363	0.03429456	0.03828148	0.025362361
11630	RGUPIKHXVVLOQM-UHFFFAOYSA-N	C=CCC1=CC=CC2=C1OC(=O)C(=C2)C(=O)NC3=NC(=CS3)C4=CC=CC=C4	0.035658192	0.03836781	0.04436331	0.023789156	0.018923433	0.030548254	0.035299595	0.035715528	0.035388	0.04464534	0.047008682	0.027018864	0.033767946	0.03905778	0.02231908	0.01840273	0.03608044	0.031482164	0.051933676	0.06381271	0.031047126	0.020477317	0.051665	0.043606665	0.0579678	0.03510598	0.038641106	0.034344316	0.033233006	0.05587486	0.040466323	0.11031995	0.02734999	0.029067477	0.038450174	0.02823916	0.03825713	0.04144699	0.038795285	0.041319244	0.04676913	0.037583314	0.047070824	0.037235033	0.03825713	0.05003829	0.052609466	0.02379295	0.026807893	0.04447768	0.0325352	0.03630084	0.024264451
11631	VPSQADVHEYIGFJ-UHFFFAOYSA-N	COC1=CC=C(C=C1)C2=NNC(=S)N2N=CC3=CC=C(C=C3)Br	0.03555531	0.03824929	0.044276845	0.023794655	0.018834606	0.030635986	0.03515444	0.03564159	0.03554514	0.044934418	0.04741273	0.026990514	0.033673692	0.039319973	0.022159066	0.01825315	0.03599824	0.03147518	0.05267354	0.065335475	0.030955616	0.020407138	0.0525512	0.043941338	0.058961652	0.035093766	0.03873878	0.034310907	0.033255164	0.05689357	0.040779915	0.11125754	0.027390579	0.02903751	0.038624067	0.028361809	0.038397174	0.041520335	0.039018244	0.0414282	0.047130555	0.03796438	0.0479181	0.03748116	0.038397174	0.051012497	0.05326237	0.023801008	0.026997823	0.0451237	0.0327084	0.03645377	0.024217816
11632	UBFVLYLUZZTPRE-UHFFFAOYSA-N	CC1=C(C=CC=C1Cl)NC(=O)C2=CC3=C(C(=CC=C3)CC=C)OC2=O	0.039520968	0.04244391	0.04912465	0.02642895	0.021038622	0.033859435	0.03912469	0.039617747	0.0392272	0.049214285	0.051753275	0.029999644	0.037447724	0.0432143	0.024795705	0.020475753	0.040003784	0.034879934	0.056933753	0.06926055	0.034474306	0.022762828	0.056707688	0.04810885	0.063409194	0.03892188	0.042786635	0.03807028	0.036856577	0.061142743	0.04476446	0.113087334	0.030294662	0.03223177	0.042578846	0.03128364	0.04233242	0.045831047	0.042902317	0.045739394	0.05158954	0.04152121	0.051792465	0.04119723	0.04233242	0.054807585	0.05783669	0.026400274	0.029753152	0.049065977	0.036069877	0.040198676	0.026946615
11633	NCPQEZPRJMEOEC-GZTJUZNOSA-N	CC1=CC(=C(N1C2=CC=C(C=C2)[N+](=O)[O-])C)C=C3C(=O)N(C(=S)S3)CC=C	0.035584994	0.038310118	0.044362795	0.023661645	0.01876767	0.030478016	0.03517992	0.03558894	0.035342168	0.045027617	0.04756818	0.026836986	0.033552445	0.03914272	0.02217177	0.018259358	0.03592801	0.031321507	0.05281039	0.066071175	0.03090536	0.020353204	0.052503318	0.043923054	0.0591745	0.035037108	0.03870145	0.03426134	0.03319639	0.057335477	0.04065778	0.11572553	0.027204294	0.028910171	0.038567774	0.028111244	0.038267367	0.041633267	0.038897924	0.04151093	0.047143903	0.03768948	0.047811802	0.037428927	0.038267367	0.051316738	0.053533383	0.023648398	0.026747804	0.044850774	0.032507583	0.03638037	0.024123311
11634	HHRNFNNIFWPYAB-UHFFFAOYSA-N	COC1=CC=C(C=C1)C2=NNC(=S)N2N=CC3=CC(=CC=C3)[N+](=O)[O-]	0.03487879	0.037563525	0.04345507	0.023285965	0.01841485	0.029964933	0.034486983	0.034919355	0.034803618	0.044100024	0.046543535	0.026410725	0.03298101	0.038546484	0.021718672	0.017900247	0.035285078	0.03082728	0.0517886	0.06446065	0.030356277	0.019969445	0.05151639	0.043088503	0.057920348	0.034401737	0.037973173	0.033636194	0.03258242	0.056054987	0.03995777	0.11435326	0.026825374	0.02845402	0.03787085	0.027742127	0.037615016	0.040815648	0.038268976	0.040654115	0.04627175	0.037217386	0.04694406	0.03674403	0.037615016	0.050237857	0.05236291	0.023270575	0.026376676	0.04415872	0.032029856	0.035747163	0.023753796
11635	OXEVSPHGVPJFKM-YRNVUSSQSA-N	C=CCC1=CC=CC2=C1OC(=O)C(=C2)C(=O)N3CCN(CC3)CC=CC4=CC=CC=C4	0.03682123	0.039755307	0.045872442	0.024533853	0.019495875	0.031643894	0.036412608	0.03694189	0.036620695	0.046723343	0.049337976	0.027822057	0.03489775	0.04061117	0.022999084	0.018944249	0.03732217	0.032595523	0.054774217	0.06862489	0.032050524	0.021104436	0.05447393	0.04566417	0.061310433	0.03630931	0.040005676	0.035517167	0.034342725	0.05938846	0.04208108	0.11993899	0.02835519	0.0300717	0.0399153	0.029259875	0.03984388	0.043178	0.040278897	0.042893145	0.04881664	0.039154425	0.049510084	0.03870822	0.03984388	0.053121757	0.055384718	0.02460281	0.02765182	0.046463646	0.03370881	0.03765163	0.025029028
11636	BPIKIUJBIZKSMH-JYRVWZFOSA-N	CCOC1=CC(=C(C=C1)C=C2C(=O)N(C(=S)S2)CC=C)O	0.046759088	0.05014327	0.057990722	0.031407382	0.025008684	0.04022846	0.046266254	0.046778284	0.046471376	0.05796531	0.060967147	0.035549838	0.044271767	0.051132567	0.029437762	0.024302613	0.04725625	0.041262273	0.06680534	0.08056505	0.040896945	0.027044928	0.066742726	0.056880303	0.07429583	0.046025462	0.05059868	0.045049995	0.043658745	0.07203717	0.052977074	0.11521485	0.03590906	0.03822848	0.05045811	0.03710741	0.050076388	0.054318678	0.05074363	0.05419458	0.061004657	0.0491394	0.06129072	0.048801333	0.050076388	0.06445602	0.06812535	0.031321704	0.03538416	0.057954747	0.04277374	0.04765488	0.03200458
11637	DHTWJJZXHWOKAR-PDGQHHTCSA-N	CC1=CC(=C(N1C2=CC=C(C=C2)C(=O)OC)C)C=C3C(=O)N(C(=S)S3)CC=C	0.038077924	0.040888943	0.04738047	0.02539589	0.020181367	0.032603882	0.037655473	0.038111396	0.037782345	0.04776404	0.05036082	0.028810333	0.035946276	0.041707985	0.023813594	0.01963443	0.038457893	0.033529796	0.055664867	0.06913683	0.033082973	0.021867726	0.05551232	0.046670895	0.0623554	0.03747215	0.04132358	0.036628507	0.035507165	0.060346685	0.04333236	0.11301663	0.029106647	0.03095344	0.041142322	0.030080551	0.040800326	0.044222075	0.04146458	0.04421345	0.05006327	0.040110964	0.050662704	0.039864194	0.040800326	0.053876985	0.05656312	0.025365358	0.02867631	0.04766832	0.03472822	0.038826637	0.025871212
11638	TZDCVIDWVQENJF-FMIVXFBMSA-N	CC1=CC(=CC=C1)C=C2C(=O)N(C(=S)S2)CC=C	0.043875776	0.04716364	0.05449148	0.029364135	0.02338491	0.03774973	0.04341177	0.043908775	0.04359609	0.054595888	0.05747629	0.033251196	0.041544076	0.048058175	0.02754553	0.022704441	0.04434808	0.038734365	0.06307087	0.076473586	0.03830769	0.025295343	0.06298154	0.0535236	0.07019444	0.043148275	0.047434535	0.04224796	0.04088696	0.06815977	0.049721602	0.11421175	0.033701558	0.0358347	0.047351923	0.034807753	0.047115933	0.05107825	0.04763051	0.050889153	0.057402126	0.046203	0.057721686	0.045830984	0.047115933	0.061000377	0.064352915	0.029354041	0.033086646	0.05453227	0.040093392	0.044695415	0.029926479
11639	TZDCVIDWVQENJF-XFXZXTDPSA-N	CC1=CC(=CC=C1)C=C2C(=O)N(C(=S)S2)CC=C	0.043875776	0.04716364	0.05449148	0.029364135	0.02338491	0.03774973	0.04341177	0.043908775	0.04359609	0.054595888	0.05747629	0.033251196	0.041544076	0.048058175	0.02754553	0.022704441	0.04434808	0.038734365	0.06307087	0.076473586	0.03830769	0.025295343	0.06298154	0.0535236	0.07019444	0.043148275	0.047434535	0.04224796	0.04088696	0.06815977	0.049721602	0.11421175	0.033701558	0.0358347	0.047351923	0.034807753	0.047115933	0.05107825	0.04763051	0.050889153	0.057402126	0.046203	0.057721686	0.045830984	0.047115933	0.061000377	0.064352915	0.029354041	0.033086646	0.05453227	0.040093392	0.044695415	0.029926479
11640	ZGPBPQRNGMGFHD-UHFFFAOYSA-N	CC1=C(C=C(C=C1)NC(=O)C2=CC3=C(C(=CC=C3)CC=C)OC2=O)Cl	0.038964782	0.041847154	0.048436917	0.026034828	0.020716513	0.033362642	0.038565878	0.03904957	0.03866	0.04856402	0.051076293	0.029554296	0.036901884	0.042607043	0.02442881	0.020167511	0.03943341	0.034372278	0.05624007	0.06854637	0.033970796	0.022420097	0.056007702	0.04744059	0.062667936	0.038354937	0.042185176	0.037518732	0.0363265	0.060419627	0.04415232	0.112823285	0.029849852	0.03175493	0.04198008	0.030824348	0.041719515	0.04519174	0.042311452	0.045101807	0.0508961	0.040952116	0.051129423	0.040631115	0.041719515	0.054155797	0.057102628	0.026007134	0.029315561	0.04841303	0.035543304	0.039636888	0.026553113
11641	LWFDYGDSYZJJJL-UHFFFAOYSA-N	COC1=CC=C(C=C1)C2=NNC(=S)N2N=CC3=CC(=C(C=C3)Cl)[N+](=O)[O-]	0.034297504	0.03692399	0.04274526	0.022883585	0.018076986	0.02943334	0.03389994	0.034318533	0.034219846	0.043487146	0.04592902	0.025947955	0.0323907	0.03793777	0.021331485	0.017582783	0.0346758	0.030273125	0.05120481	0.06405596	0.029831927	0.019611087	0.05091054	0.042456787	0.057298243	0.033843577	0.03741153	0.033096306	0.03208045	0.055441916	0.039390415	0.113909505	0.026328364	0.02794069	0.037291314	0.027240947	0.036981978	0.04017325	0.037689354	0.04004133	0.045614738	0.036626868	0.046364143	0.036223743	0.036981978	0.049689807	0.051677667	0.022839595	0.025942717	0.043539576	0.031504374	0.035202645	0.023345333
11642	UNLXYALPORZJNC-UHFFFAOYSA-N	COC1=CC=C(C=C1)C2=NNC(=S)N2N=CC3=C(C=CC(=C3)OC)OC	0.03711433	0.039889332	0.04618161	0.024839235	0.019607056	0.03199563	0.036668926	0.037156064	0.03713546	0.04708212	0.0497298	0.028154492	0.035061333	0.041160055	0.02308251	0.01901599	0.037516534	0.032835137	0.055581667	0.06973624	0.032265484	0.021272434	0.05555325	0.046112746	0.06242975	0.036637	0.040540986	0.035811912	0.034773834	0.060380578	0.042779356	0.11449802	0.028578078	0.030281339	0.040434305	0.02962559	0.040085636	0.043358006	0.040886283	0.043291755	0.049422782	0.039841365	0.05060915	0.039319266	0.040085636	0.05397988	0.056118853	0.024818163	0.02825429	0.047452033	0.034192704	0.038173456	0.025291244
11643	SDCOMVXXKDHLTO-UHFFFAOYSA-N	COC1=CC=C(C=C1)C2=NNC(=S)N2N=CC3=CC=C(C=C3)SC	0.036738653	0.03948026	0.045707725	0.024587633	0.019459939	0.031618115	0.036322847	0.036792986	0.03668373	0.04628869	0.04882189	0.027883667	0.03476884	0.04057221	0.022901554	0.018872604	0.03716426	0.032480422	0.054262746	0.067222916	0.031974524	0.021090498	0.054143302	0.045273818	0.060748495	0.036231145	0.04001969	0.035421968	0.034365915	0.058653675	0.04212209	0.11225446	0.028260212	0.029982675	0.03987666	0.029257426	0.03957603	0.042806838	0.04027597	0.042755418	0.048595365	0.039141946	0.049396645	0.03871173	0.03957603	0.05251776	0.054876648	0.024568215	0.027887266	0.046537317	0.033759635	0.03764971	0.025027579
11644	DZQDYRQZKWTMIO-UHFFFAOYSA-N	CCOC1=C(C=C(C=C1)C=NN2C(=NNC2=S)C3=CC=C(C=C3)OC)OC	0.038134377	0.040969558	0.04742545	0.025533224	0.02017833	0.03284377	0.037693862	0.038169585	0.038105942	0.048135273	0.05079599	0.028943876	0.036059696	0.04218638	0.023757905	0.019592056	0.038555622	0.033715796	0.056616116	0.07060494	0.033185013	0.021877063	0.05660032	0.047174472	0.0635058	0.037627958	0.041586768	0.036783107	0.03569363	0.061428286	0.04382952	0.11510535	0.029336214	0.03112322	0.041469533	0.03039806	0.041114885	0.044492755	0.04190316	0.04439154	0.050603785	0.04079044	0.051600683	0.04028109	0.041114885	0.054930948	0.057250064	0.025493328	0.028987247	0.048491534	0.035078324	0.039152645	0.026003247
11645	SFXNYYXIFLHPKC-UHFFFAOYSA-N	CC(C)C1=CC=C(C=C1)C=NN2C(=NNC2=S)C3=CC=C(C=C3)OC	0.038355045	0.041261725	0.047713347	0.025704343	0.02039406	0.033104517	0.037935875	0.038482297	0.038327675	0.048276074	0.0508879	0.029165518	0.036383677	0.042360425	0.023957511	0.019723956	0.038858853	0.034013875	0.05643902	0.06990354	0.03338716	0.02207346	0.05647571	0.047307976	0.0632714	0.03782443	0.041691888	0.036984153	0.035825092	0.061013788	0.043908924	0.11355428	0.029616212	0.031359207	0.04158724	0.030651947	0.041439813	0.04462877	0.041979674	0.04456339	0.05061841	0.040910523	0.051481254	0.040331617	0.041439813	0.054646928	0.0572749	0.025752902	0.029147858	0.048579156	0.035270054	0.03925188	0.02612429
11646	FIDNHFJJMAKDOP-FMIVXFBMSA-N	CC1=CC=CC=C1C=C2C(=O)N(C(=S)S2)CC=C	0.044356562	0.047666043	0.05507301	0.029703582	0.023645626	0.038177233	0.04388771	0.0443855	0.044089578	0.05517336	0.05808265	0.03362642	0.041991245	0.048596196	0.027851844	0.022961538	0.044829927	0.03915671	0.06375639	0.07720169	0.038739625	0.025578823	0.06365872	0.05410316	0.07092597	0.04362557	0.047963906	0.04271462	0.041347288	0.06891132	0.050290346	0.114165105	0.034076106	0.03623248	0.047887873	0.03519816	0.047613155	0.051633485	0.048164047	0.05145224	0.0580333	0.046721235	0.05836851	0.046371233	0.047613155	0.06164918	0.06502584	0.029681697	0.033474647	0.055140723	0.040546875	0.04519834	0.030272812
11647	MBFDEURHFRSBLY-UHFFFAOYSA-N	COC1=CC=C(C=C1)C2=NNC(=S)N2N=CC3=CC=CC=C3Br	0.036273323	0.03902157	0.045153122	0.02428171	0.019221356	0.03126053	0.03586341	0.0363546	0.036259145	0.04578212	0.048300676	0.027539272	0.03435401	0.04010517	0.02261419	0.018623373	0.03672396	0.032114554	0.053666275	0.066459835	0.03158128	0.020824827	0.053573765	0.044802554	0.06005948	0.03579722	0.039505094	0.034992382	0.03391824	0.058015607	0.04159323	0.11186427	0.027956119	0.029627532	0.039401107	0.028945034	0.039161015	0.04233474	0.039800227	0.042250693	0.048054885	0.038737364	0.04886352	0.03824634	0.039161015	0.051978685	0.054303534	0.024290476	0.027546084	0.04602892	0.033371434	0.03719059	0.024712864
11648	ULUNZOQCZIDLRR-UHFFFAOYSA-N	COC1=CC=C(C=C1)C2=NNC(=S)N2N=CC3=CC(=C(C=C3OC)OC)OC	0.037282027	0.040097557	0.046402454	0.024924751	0.019645838	0.032129984	0.036810257	0.037313383	0.037305687	0.047589995	0.0503285	0.028233979	0.035138756	0.041415635	0.02313428	0.019053994	0.037650026	0.032941274	0.0564299	0.07140184	0.032358274	0.02132846	0.05644413	0.04661168	0.06357463	0.03683404	0.04083108	0.03599	0.03498537	0.061489634	0.043136287	0.11526328	0.028658014	0.030364756	0.040696602	0.029731434	0.040314358	0.04361807	0.041169934	0.043598883	0.049910236	0.040121403	0.05136832	0.039635025	0.040314358	0.054858483	0.05694794	0.024889756	0.028394487	0.048004	0.034348123	0.038414303	0.025371354
11649	VBSOPLCTKKGXDL-UHFFFAOYSA-N	CCOC1=CC=C(C=C1)C=NN2C(=NNC2=S)C3=CC=C(C=C3)OC	0.037447266	0.040258586	0.046592243	0.02507801	0.019842071	0.032259095	0.037028052	0.03751146	0.037421856	0.04719073	0.0497657	0.028439064	0.035463624	0.041398488	0.023355367	0.019259015	0.03790032	0.033139456	0.055279315	0.06853114	0.03263246	0.021506546	0.055208813	0.046208106	0.061858434	0.03695423	0.040776446	0.03612057	0.0350185	0.059824325	0.04294048	0.11383481	0.028841252	0.030601885	0.040672146	0.029866701	0.04040996	0.043674745	0.0410913	0.043566424	0.049581286	0.039970092	0.05039407	0.039461553	0.04040996	0.053575486	0.055937182	0.02506091	0.02844156	0.047445234	0.034442235	0.03840394	0.02553784
11650	PYSDDYAEUJQQIW-UHFFFAOYSA-N	COC1=CC=C(C=C1)C2=NNC(=S)N2N=CC3=C(C=C(C=C3)OC)OC	0.03711433	0.039889332	0.04618161	0.024839235	0.019607056	0.03199563	0.036668926	0.037156064	0.03713546	0.04708212	0.0497298	0.028154492	0.035061333	0.041160055	0.02308251	0.01901599	0.037516534	0.032835137	0.055581667	0.06973624	0.032265484	0.021272434	0.05555325	0.046112746	0.06242975	0.036637	0.040540986	0.035811912	0.034773834	0.060380578	0.042779356	0.11449802	0.028578078	0.030281339	0.040434305	0.02962559	0.040085636	0.043358006	0.040886283	0.043291755	0.049422782	0.039841365	0.05060915	0.039319266	0.040085636	0.05397988	0.056118853	0.024818163	0.02825429	0.047452033	0.034192704	0.038173456	0.025291244
11651	BNLKCRBPXINFCH-UHFFFAOYSA-N	CC1=CC=CC=C1C(=O)NC(CC=C)(CC=C)C2=CC=CC=C2	0.038286448	0.041170713	0.047752302	0.025621956	0.020470446	0.03297159	0.03789472	0.038590968	0.038112797	0.048063744	0.050575644	0.029092586	0.036435135	0.04197522	0.024043325	0.019832209	0.038926087	0.03391712	0.055194866	0.06770016	0.033505697	0.022093907	0.055274498	0.047042128	0.061813258	0.037867792	0.04159869	0.037068054	0.03586318	0.059564978	0.043431073	0.10659264	0.029417474	0.031284932	0.04134691	0.030365014	0.04139181	0.044670697	0.041601982	0.044603236	0.05022345	0.04019369	0.05055771	0.039863605	0.04139181	0.053315658	0.05675448	0.025667582	0.02886504	0.047760956	0.035080157	0.03897114	0.026038706
11652	XEZKGOMUKLNVKR-UHFFFAOYSA-N	C=CCC1=CC=CC2=C1OC(=O)C(=C2)C(=O)OCC3=CC=CC=C3	0.04139998	0.0445432	0.051463503	0.02775741	0.022138437	0.035650313	0.040986776	0.041584685	0.04123757	0.05153065	0.054164868	0.031508826	0.039380662	0.0454242	0.026006568	0.021464102	0.04200138	0.036725238	0.05951615	0.07194184	0.036198087	0.023913976	0.05939408	0.05054293	0.06620747	0.040831614	0.044786043	0.03994436	0.038609374	0.06394474	0.046934124	0.11509596	0.031962253	0.03392001	0.044657893	0.032999493	0.04457567	0.048114695	0.0449871	0.04794216	0.05407589	0.043666434	0.054289747	0.043151595	0.04457567	0.05730162	0.06060337	0.027825141	0.03128483	0.051504314	0.037930958	0.04214859	0.028274471
11653	UOGGDVSNMLEDIZ-UHFFFAOYSA-N	C1=C(C=C(C(=C1S(=O)(=O)C2=C(C(=CC(=C2)Cl)Cl)O)O)Cl)Cl	0.036818787	0.039533053	0.045778405	0.024531674	0.019511297	0.0314759	0.036411077	0.036793076	0.03648754	0.04592202	0.048344366	0.027824124	0.034712654	0.040226124	0.023047144	0.018980214	0.037141595	0.032315824	0.053359605	0.0651896	0.031980194	0.0211428	0.05310895	0.04481799	0.059607685	0.0361624	0.039900713	0.035410218	0.03431654	0.05739392	0.04172904	0.111974224	0.02804127	0.029869165	0.039647456	0.028978169	0.03931179	0.042679824	0.03996112	0.04271542	0.04822268	0.03862321	0.04847569	0.03847222	0.03931179	0.05143962	0.05426383	0.024466533	0.027665023	0.04579594	0.033483792	0.03743569	0.025006553
11654	ZWWQNXGKAQKWCX-XDHOZWIPSA-N	COC1=C(C=CC(=C1)C=C2C(=O)N(C(=S)S2)CC=C)OCC3=CC=CC=C3Cl	0.036188684	0.038931124	0.045090865	0.024152046	0.019110939	0.031075204	0.03577004	0.036220632	0.03604302	0.045779448	0.048343875	0.027383637	0.034170784	0.039987095	0.02256253	0.01859352	0.03656592	0.031947155	0.053867448	0.067424886	0.03146919	0.020714244	0.05366841	0.04480263	0.06033765	0.035709586	0.03945897	0.03489124	0.033856995	0.058640324	0.04156952	0.11426165	0.027747616	0.029489577	0.039329425	0.028710563	0.03900716	0.042328022	0.039722122	0.04222191	0.0480287	0.03855916	0.048957847	0.03826411	0.03900716	0.05231158	0.05438579	0.024114203	0.027341228	0.04587724	0.033185102	0.037127834	0.024625799
11655	OXPWWDPSDQFCJG-WQLSENKSSA-N	COC1=C(C=CC(=C1)C=C2C(=O)N(C(=S)S2)CC=C)O	0.046181876	0.049569942	0.057282723	0.030995462	0.024680391	0.03976944	0.045687605	0.046207678	0.045915656	0.057302136	0.060281962	0.035095993	0.043732718	0.050572343	0.029046694	0.023957672	0.04667761	0.040788725	0.066156186	0.07988684	0.040341936	0.026693728	0.06611037	0.056241017	0.07358813	0.04543672	0.049948744	0.044471983	0.04308939	0.071393535	0.052361615	0.115475394	0.035509925	0.03775675	0.04985377	0.03670439	0.049527265	0.053637587	0.050151788	0.05351954	0.060305953	0.048653632	0.06065334	0.048240155	0.049527265	0.0638731	0.067450546	0.030956123	0.03495648	0.057379674	0.042264346	0.047079016	0.031570993
11656	GXJJIBDJRDXPGU-UHFFFAOYSA-N	C=CCN1C(=C(SC1=S)C2=C3C=CC=CC3=NC2=O)O	0.04602516	0.049463283	0.057032328	0.030850578	0.024601277	0.039644264	0.04553483	0.046046715	0.045721743	0.05698947	0.059951276	0.034944113	0.043575246	0.050367318	0.02892965	0.023838684	0.04650917	0.040672526	0.06589445	0.0794253	0.040055797	0.02659979	0.06588677	0.055934377	0.07331904	0.0451909	0.049684487	0.04423266	0.0428394	0.07113627	0.0521447	0.11844067	0.0354622	0.037614185	0.04958219	0.036630437	0.04932356	0.053312354	0.049933583	0.053212594	0.059978366	0.0485221	0.06031257	0.04802521	0.04932356	0.063663006	0.06713705	0.030906593	0.034808524	0.057189316	0.042061042	0.04683181	0.031409066
11657	XPEAVEOFVUQIBE-UHFFFAOYSA-N	C=CCN1C(=NN=C1SCC2=CC=CC=C2)C3=CC=C(C=C3)[N+](=O)[O-]	0.036460917	0.03930474	0.04537595	0.024335803	0.019310802	0.031371523	0.036058992	0.03651018	0.036325887	0.045890752	0.048405897	0.027606005	0.034511995	0.04019587	0.022752887	0.018740341	0.036889795	0.03224894	0.053837426	0.06655941	0.03171391	0.02091127	0.053645015	0.044957247	0.06012999	0.03593256	0.03961562	0.03514608	0.034040123	0.058322616	0.04162612	0.117356956	0.028079543	0.029768849	0.03950145	0.029006248	0.039343853	0.04256457	0.039865352	0.04240082	0.048170984	0.038814854	0.048855677	0.038308788	0.039343853	0.052200984	0.054496717	0.02437767	0.027513672	0.046050955	0.0334332	0.037283942	0.024797933
11658	CMYSYTFNIOMNOF-UHFFFAOYSA-N	C=CCN1C(=O)C2=C(N=C1SCC(=O)NCC3=CC=CO3)SC4=C2CCCC4	0.046025656	0.04947346	0.057085484	0.030745436	0.024529006	0.039542682	0.045562245	0.046072096	0.045653623	0.057435166	0.060449563	0.03487932	0.04355148	0.05034439	0.028931301	0.023843238	0.04653255	0.04066304	0.06668709	0.08162558	0.040016465	0.026545921	0.066552	0.056310255	0.074343175	0.045272976	0.049775787	0.044311058	0.042896073	0.0722697	0.052215613	0.122286834	0.03537756	0.037544478	0.04960669	0.036509253	0.049396195	0.053363092	0.049986765	0.053277858	0.06015747	0.04850943	0.060799967	0.04810486	0.049396195	0.06444062	0.06785999	0.030812006	0.03463405	0.057356745	0.042014107	0.046841603	0.031363316
11659	XODLEJGIJLBUTJ-QPEQYQDCSA-N	COC1=C(C=C(C(=C1)C=C2C(=O)N(C(=S)S2)CC=C)[N+](=O)[O-])OC	0.041782193	0.044906456	0.051903445	0.027925078	0.022166098	0.035896845	0.04131276	0.041742176	0.041526213	0.052242994	0.055055775	0.031621493	0.03944724	0.045891084	0.026158076	0.02155865	0.042158343	0.036845826	0.060864173	0.07474019	0.03638939	0.024009345	0.06068455	0.051209636	0.06786978	0.041093607	0.04528198	0.04019978	0.03895715	0.06592848	0.047565885	0.118202314	0.032035038	0.034066547	0.045197062	0.033112366	0.044837307	0.048671473	0.04552342	0.048567973	0.05492546	0.044212308	0.05546751	0.043825194	0.044837307	0.058995843	0.06184531	0.027870167	0.031523176	0.052267082	0.038206857	0.042672936	0.028478127
11660	GWDIYKVTXUNCMX-UHFFFAOYSA-N	C1=CC=C2C(=C1)N=NN2S(=O)(=O)C3=CC=CC=C3[N+](=O)[O-]	0.03541716	0.0383166	0.044077557	0.023561422	0.018764505	0.03047226	0.035051126	0.03547382	0.03517487	0.044405643	0.04679089	0.026739607	0.03354733	0.038921468	0.022137921	0.018169068	0.035848062	0.03134512	0.051740717	0.06361104	0.030752312	0.020312328	0.05147413	0.043404333	0.057632674	0.034750685	0.03818302	0.03404873	0.0328257	0.055835135	0.04011389	0.11833855	0.027296102	0.028887147	0.038143653	0.028142054	0.038188286	0.04121217	0.038458537	0.041038267	0.04648752	0.03748834	0.04681332	0.03691782	0.038188286	0.050197273	0.05275411	0.023682987	0.02654602	0.04422822	0.032291427	0.035970382	0.024021396
11661	NECSOLNWRBGVFQ-VMPITWQZSA-N	C1CN(CCN1CC=CC2=CC=CC=C2)C(=O)C3=CC(=CC=C3)[N+](=O)[O-]	0.03558113	0.03856919	0.044328388	0.023661185	0.018764082	0.030636424	0.03518785	0.03563859	0.035425656	0.0452703	0.047848888	0.026810413	0.033717815	0.039373457	0.0221725	0.018225158	0.036045562	0.031540763	0.053307395	0.066960655	0.030974824	0.020325858	0.05298348	0.044259496	0.059580006	0.03500438	0.03857664	0.03429754	0.03308352	0.058021594	0.040658556	0.12401547	0.02747785	0.029096747	0.038612526	0.028333414	0.038634755	0.041853152	0.03897249	0.041489664	0.047288407	0.03803082	0.048104037	0.037422445	0.038634755	0.051934283	0.053968	0.023768466	0.026662167	0.0450343	0.032595374	0.03641435	0.024160814
11662	ZWGAFSBHHOCERQ-UHFFFAOYSA-N	CC1=CC(=S)N(N1)C2=CC=CC=C2	0.04738013	0.051099766	0.05880199	0.0318298	0.025340265	0.04108565	0.04688705	0.047472592	0.047307223	0.058732517	0.061759956	0.035978165	0.04498469	0.0521303	0.029797599	0.024523333	0.04797439	0.04209628	0.06779581	0.08097308	0.041424014	0.027392607	0.067786776	0.057806533	0.07520134	0.04650925	0.051030528	0.045571774	0.044030853	0.07311486	0.05365274	0.11699207	0.03672865	0.038907252	0.051220912	0.03794284	0.05111937	0.055131346	0.051453583	0.05499983	0.06192398	0.050182234	0.062164716	0.04946572	0.05111937	0.06555757	0.06943199	0.0319223	0.03585866	0.058896862	0.043443322	0.04834928	0.03242462
11663	VSNDFNUGTDDOOF-UHFFFAOYSA-N	C=CC[N+]1(CCCCC1)CC#CC2=CC=CC=C2	0.04394353	0.04764412	0.054695953	0.029247124	0.023195375	0.038111035	0.04342	0.044126034	0.04396259	0.05601257	0.05917557	0.033050448	0.041650582	0.048854657	0.027281258	0.022402933	0.044528436	0.03901442	0.06588788	0.08259817	0.038275458	0.025136665	0.066030286	0.055117536	0.07409655	0.043343462	0.047797818	0.042481612	0.041081727	0.072519705	0.050435115	0.13394682	0.033975497	0.03594036	0.047861308	0.03508707	0.048088316	0.051684964	0.048179187	0.051427614	0.058511823	0.047196068	0.060032375	0.046525158	0.048088316	0.06442831	0.0673358	0.029440537	0.0330989	0.05614377	0.040534474	0.04509576	0.029699013
11664	GQCDLNJNJUQRQC-UHFFFAOYSA-N	C=CCC1=CC=CC2=C1OC(=O)C(=C2)C(=O)OCC(=O)C3=CC=C(C=C3)Br	0.040228426	0.043204464	0.05003807	0.026951592	0.021507625	0.034546845	0.039837684	0.04041004	0.039980877	0.0499856	0.05251639	0.030611256	0.038232516	0.043995753	0.025293376	0.020893777	0.040811177	0.0355941	0.057523828	0.06938868	0.035164405	0.023235021	0.05740577	0.048974287	0.064040646	0.03968246	0.043531734	0.038805537	0.03752654	0.061628073	0.045500737	0.1110819	0.03093459	0.03289387	0.043326207	0.031934083	0.043176252	0.046679057	0.04361672	0.04655958	0.05242029	0.042222906	0.05247141	0.041813813	0.043176252	0.0552243	0.058677148	0.026961362	0.030339265	0.049850576	0.03674688	0.04088678	0.027457615
11665	NASGBIMHXZIRHY-VVZSVHDDSA-N	CC(C12CC3CC(C1)CC(C3)(C2)S)N	0.05205947	0.056328613	0.06458363	0.034901455	0.027934868	0.04521079	0.051583666	0.05219069	0.051781673	0.06480957	0.06811971	0.03937304	0.04940654	0.05712948	0.0328939	0.027006354	0.052727886	0.04626834	0.074474975	0.08936104	0.045494813	0.030164238	0.074378334	0.063751146	0.08268983	0.0510697	0.055923205	0.050134886	0.04828152	0.08036695	0.058686018	0.11774939	0.0404126	0.04273665	0.056160726	0.041614644	0.056351412	0.06066402	0.056282997	0.060402445	0.067859195	0.05485167	0.06813966	0.054148693	0.056351412	0.07198282	0.076731965	0.03510814	0.039045397	0.06441118	0.04756792	0.052945323	0.03554252
11666	HTHYNLSGGVIMTR-QMMMGPOBSA-N	CC(CS(=O)O)C(=O)NC1=CC=CC=C1	0.054971345	0.05932495	0.068123884	0.037037693	0.029630294	0.047727134	0.054469593	0.055110555	0.05471169	0.0676362	0.07098164	0.041763656	0.05223319	0.060131926	0.034805607	0.028659012	0.055653412	0.048838012	0.07725994	0.09115769	0.04816551	0.03197611	0.07708535	0.06652395	0.08527916	0.05386259	0.05884239	0.052845247	0.05089181	0.08295349	0.06169402	0.116024874	0.042685874	0.045155693	0.059200127	0.043964375	0.05927012	0.06383194	0.05926434	0.063648924	0.07116757	0.057636213	0.070980415	0.056884646	0.05927012	0.07437228	0.079778634	0.0371572	0.0414403	0.067450024	0.050222874	0.05586608	0.03767426
11667	HTHYNLSGGVIMTR-MRVPVSSYSA-N	CC(CS(=O)O)C(=O)NC1=CC=CC=C1	0.054971345	0.05932495	0.068123884	0.037037693	0.029630294	0.047727134	0.054469593	0.055110555	0.05471169	0.0676362	0.07098164	0.041763656	0.05223319	0.060131926	0.034805607	0.028659012	0.055653412	0.048838012	0.07725994	0.09115769	0.04816551	0.03197611	0.07708535	0.06652395	0.08527916	0.05386259	0.05884239	0.052845247	0.05089181	0.08295349	0.06169402	0.116024874	0.042685874	0.045155693	0.059200127	0.043964375	0.05927012	0.06383194	0.05926434	0.063648924	0.07116757	0.057636213	0.070980415	0.056884646	0.05927012	0.07437228	0.079778634	0.0371572	0.0414403	0.067450024	0.050222874	0.05586608	0.03767426
11668	IFLTWNMMSDXQKA-QMMMGPOBSA-N	CC(CC(=O)NC1CCCCC1)S(=O)O	0.059456408	0.06421959	0.07356062	0.039974682	0.032002814	0.051516008	0.058916874	0.059397243	0.059004076	0.073102385	0.07669826	0.0449878	0.056347482	0.06487803	0.03772461	0.031029582	0.06004267	0.052738972	0.083623745	0.098624945	0.05201165	0.034562558	0.08324995	0.071797624	0.09212879	0.058042638	0.063456744	0.05700472	0.05488176	0.08981568	0.066544116	0.12195301	0.04612412	0.04879663	0.06393973	0.047430035	0.06391128	0.06895895	0.06399882	0.06873171	0.07679551	0.06224717	0.07656827	0.06153786	0.06391128	0.080496855	0.08611855	0.04010752	0.044583686	0.072628915	0.05413399	0.06035756	0.040750943
11669	IFLTWNMMSDXQKA-MRVPVSSYSA-N	CC(CC(=O)NC1CCCCC1)S(=O)O	0.059456408	0.06421959	0.07356062	0.039974682	0.032002814	0.051516008	0.058916874	0.059397243	0.059004076	0.073102385	0.07669826	0.0449878	0.056347482	0.06487803	0.03772461	0.031029582	0.06004267	0.052738972	0.083623745	0.098624945	0.05201165	0.034562558	0.08324995	0.071797624	0.09212879	0.058042638	0.063456744	0.05700472	0.05488176	0.08981568	0.066544116	0.12195301	0.04612412	0.04879663	0.06393973	0.047430035	0.06391128	0.06895895	0.06399882	0.06873171	0.07679551	0.06224717	0.07656827	0.06153786	0.06391128	0.080496855	0.08611855	0.04010752	0.044583686	0.072628915	0.05413399	0.06035756	0.040750943
11670	KZNCMDGPXWUMGD-RAXLEYEMSA-N	CN(C)C1=CC=C(C=C1)C=C2C(=O)N(C(=S)S2)CC=C	0.0430526	0.046276063	0.05350672	0.028779292	0.022900734	0.037024714	0.04258577	0.04309821	0.042782523	0.05380684	0.05668654	0.03261183	0.04073953	0.047214396	0.02699193	0.022250514	0.043517612	0.03799833	0.062417578	0.076653436	0.03758339	0.02478748	0.06234494	0.05272249	0.0696677	0.042385757	0.0466294	0.04149074	0.040169653	0.06760277	0.048921075	0.1171964	0.03303617	0.035139546	0.04653077	0.034126025	0.046287157	0.05017509	0.04682695	0.05000913	0.05650747	0.045416154	0.057041775	0.045069754	0.046287157	0.060498476	0.06366285	0.028765941	0.03246989	0.053753793	0.039369423	0.043909166	0.02933217
11671	RKZOILOAZMEJEM-UHFFFAOYSA-N	COC1=C(C=C(C=C1)S(=O)(=O)C(F)(F)F)[N+](=O)[O-]	0.03647721	0.039405834	0.04541401	0.024222022	0.019358274	0.031331502	0.036107484	0.03651275	0.036131226	0.045416743	0.047819816	0.027506093	0.03450079	0.039865144	0.022849526	0.018749546	0.036892414	0.032169554	0.05257055	0.064045586	0.03169516	0.020935828	0.052283317	0.044444937	0.05852913	0.035729017	0.039266184	0.035047967	0.03378836	0.056638233	0.04108733	0.11170775	0.027966982	0.02967538	0.039194245	0.028829807	0.039206237	0.04235524	0.03941453	0.042275585	0.04760467	0.03827995	0.04775208	0.037855092	0.039206237	0.050831795	0.05383557	0.024324572	0.02722984	0.045127634	0.033105515	0.036944274	0.024699904
11672	TXWAXSBICZIIDB-JTQLQIEISA-N	C=CCC1CC2=CC=CC=C2N1	0.056300897	0.06073143	0.06973483	0.037989505	0.030262375	0.04895428	0.055732083	0.056330144	0.056242276	0.069614075	0.07314367	0.042805098	0.053469606	0.061944585	0.035594296	0.029342001	0.056957405	0.050059486	0.080083385	0.09473085	0.049388703	0.032666974	0.08002486	0.06857654	0.08849172	0.05530119	0.060594015	0.054213494	0.052378368	0.086236686	0.063679814	0.12151982	0.043772765	0.046373338	0.06087919	0.04518112	0.060800202	0.06571143	0.061103415	0.065285325	0.073420055	0.05963409	0.07353656	0.058853578	0.060800202	0.077351585	0.081938826	0.03803279	0.04264312	0.06971444	0.051709104	0.057492267	0.03873584
11673	HFYJNZZVHIQBHE-UHFFFAOYSA-N	C1=CC2=NSN=C2C(=C1)S(=O)(=O)N	0.045158453	0.048801675	0.056093186	0.03024364	0.02415606	0.03906281	0.04475025	0.04523021	0.044877894	0.05578329	0.05860343	0.034165256	0.042820163	0.0493841	0.028462276	0.023372004	0.045688592	0.039998144	0.06409343	0.076245785	0.039383717	0.0261066	0.06394152	0.05477768	0.07102638	0.04417696	0.048431523	0.04335711	0.04179578	0.06885273	0.050759804	0.10945479	0.03490376	0.036969684	0.048546497	0.035967838	0.048592307	0.05239746	0.04871407	0.052311562	0.058636673	0.047389846	0.058582507	0.04677417	0.048592307	0.06179871	0.0659738	0.030340623	0.033881452	0.05560092	0.04113652	0.04580078	0.030777428
11674	KCTCTFJRVMNQBD-UHFFFAOYSA-N	C=CCN1C(=C(C(=O)NC1=S)C=NC2=CC=C(C=C2)CC3=CC=NC=C3)O	0.03893304	0.041692853	0.048426695	0.026141543	0.020728474	0.03344289	0.038512114	0.03906471	0.03884631	0.04874162	0.05129982	0.029659048	0.03692541	0.042806976	0.024381045	0.020176409	0.03943466	0.034410514	0.056443613	0.06892218	0.034083825	0.022445908	0.05645008	0.0477266	0.063067056	0.038536943	0.04240871	0.037652504	0.03650801	0.060824454	0.044502676	0.10616168	0.029889371	0.031817436	0.042215988	0.030943155	0.04184407	0.045340873	0.042582124	0.04530867	0.05121389	0.041177	0.05174615	0.04085324	0.04184407	0.05443163	0.057323873	0.026043182	0.029593682	0.04883005	0.035784718	0.03986769	0.026617905
11675	QKWPEAWLFYXLIM-UHFFFAOYSA-N	CC1=CC(=CC=C1)NC(=O)CSC2=NC3=C(C4=C(S3)CCCC4)C(=O)N2CC=C	0.042771045	0.046008345	0.05308957	0.028524172	0.022709493	0.036682274	0.042313196	0.042762794	0.04238521	0.053599518	0.05649836	0.032360356	0.04040505	0.046819683	0.026820367	0.022094011	0.04320199	0.03773433	0.06258461	0.077443995	0.037116684	0.02459024	0.06233173	0.052460987	0.069897085	0.04203044	0.04628261	0.04113677	0.03984059	0.067895725	0.048614945	0.12247495	0.03281405	0.034836583	0.046138965	0.033877052	0.0459167	0.049670283	0.046545662	0.049547493	0.056129426	0.0451783	0.056865074	0.04472848	0.0459167	0.06058509	0.063532814	0.028561	0.032145433	0.0535148	0.03901257	0.043567628	0.029096782
11676	ONGZSDAYUMKEST-UHFFFAOYSA-N	CC1(CC2=C(CO1)C(=NC3=C2C4=C(S3)C(=S)N=NN4)N5CCOCC5)C	0.04248745	0.045926195	0.052815355	0.028060054	0.022191325	0.036464605	0.041930843	0.04233926	0.042257152	0.05490326	0.05822312	0.031756617	0.03985529	0.04719393	0.026292633	0.021537814	0.042733394	0.03738504	0.065543875	0.08357012	0.03659329	0.024130095	0.06518585	0.05350716	0.073591545	0.041750323	0.046488702	0.04091748	0.039750267	0.07196349	0.049180835	0.13175318	0.03250531	0.034368098	0.04633784	0.03358666	0.046018522	0.05012282	0.046857167	0.049913146	0.057272203	0.04568614	0.058939714	0.045398474	0.046018522	0.0639351	0.06560378	0.02813369	0.03182754	0.054654934	0.038885895	0.04372699	0.028618515
11677	YIRKOLIHHIEQIC-UHFFFAOYSA-N	C=CCN1C(=NNC1=S)CC2=CSC(=N2)N	0.052931406	0.05681339	0.065547384	0.03571092	0.028390577	0.045875847	0.052386828	0.052937258	0.05282404	0.06541829	0.06876652	0.040314097	0.050159443	0.058143996	0.033376317	0.027541885	0.05345881	0.046905525	0.07543967	0.08980948	0.046319675	0.03071011	0.07556879	0.06440435	0.083763085	0.052016325	0.057149433	0.050918628	0.049379654	0.08146491	0.060077596	0.115210675	0.040913887	0.0434126	0.0572925	0.042305186	0.05694393	0.061460655	0.05755172	0.061388247	0.06904886	0.055967063	0.06953215	0.055420328	0.05694393	0.072848804	0.07723017	0.03564242	0.040271673	0.065859005	0.048618175	0.054131668	0.03634271
11678	RYIDJWVZDWSQCF-UHFFFAOYSA-N	CN1C(=NNC1=S)CC2=CSC(=N2)N	0.054295946	0.058394503	0.067168355	0.036642037	0.02913944	0.047180105	0.053739667	0.054258876	0.054235637	0.06695268	0.070386745	0.04132249	0.05140829	0.059707858	0.034243554	0.028204735	0.05477169	0.048172023	0.0772726	0.09162526	0.047433816	0.031513333	0.07747848	0.066001885	0.085720405	0.05322482	0.058463346	0.05214894	0.050510667	0.083409585	0.0615577	0.1167153	0.04210397	0.04456783	0.05871548	0.043518845	0.05843205	0.06290486	0.05898123	0.06287815	0.07070784	0.05752498	0.07125342	0.056812137	0.05843205	0.074627444	0.07920211	0.036629885	0.041312374	0.06752169	0.04985447	0.055463362	0.03726875
11679	NLHKNCZHBLGEBI-UHFFFAOYSA-N	CC1=CC=CC=C1C=NN2C(=NNC2=S)C3=C(C=C(C=C3)Cl)Cl	0.035011183	0.03763007	0.043616943	0.02338475	0.01848251	0.030089116	0.03460501	0.035038818	0.034953903	0.044358574	0.04683181	0.026507467	0.033063777	0.038705334	0.02178303	0.017943816	0.035380177	0.030902315	0.052150495	0.065116696	0.030441305	0.020048406	0.052009016	0.04332585	0.058454555	0.03454685	0.038226724	0.033773746	0.03278733	0.05649351	0.040249337	0.11209615	0.026865203	0.028520206	0.03806611	0.027810838	0.03774922	0.040955763	0.038484383	0.04088502	0.046561867	0.03735863	0.047440898	0.037028186	0.03774922	0.050614648	0.052620817	0.023346435	0.026543032	0.044550482	0.032173436	0.035931356	0.023824042
11680	DYVNDNGSWTXBSD-UHFFFAOYSA-N	CC1=CC=CC=C1C=NN2C(=NNC2=S)C3=CC=CC=C3	0.03699975	0.039841007	0.046041775	0.02475089	0.019622311	0.03190376	0.03658291	0.037086327	0.036956795	0.046598002	0.04913666	0.028070876	0.035069853	0.04086848	0.023075039	0.01899537	0.037455887	0.03277879	0.054429483	0.06720587	0.032217856	0.021251123	0.0543612	0.045635544	0.060880817	0.036473613	0.040210087	0.035677932	0.03454995	0.058883138	0.04233368	0.11300814	0.028544178	0.030232266	0.040125955	0.029528067	0.03997063	0.04316491	0.040492337	0.043069024	0.048903093	0.039428152	0.04964661	0.038928285	0.03997063	0.05278019	0.055243682	0.02479339	0.028049493	0.04679981	0.033997554	0.037874106	0.025181288
11681	LKUUTNICTZRJDL-UHFFFAOYSA-N	C1=CC=C(C(=C1)C=NN2C(=NNC2=S)C3=CC=C(C=C3)Cl)Br	0.034685224	0.037324257	0.043214954	0.0231875	0.018353265	0.029855704	0.034294892	0.034758203	0.0346555	0.043898337	0.04633389	0.026295085	0.032836705	0.038347494	0.021602977	0.017789338	0.03509937	0.030671692	0.05148388	0.063910626	0.030185556	0.019886274	0.051356368	0.042900167	0.057644594	0.03423139	0.037831586	0.03347349	0.032459904	0.055686213	0.03979892	0.110446945	0.026687065	0.028303325	0.037689764	0.02762441	0.037445683	0.040556937	0.038074724	0.040470604	0.046043254	0.037008524	0.046825953	0.036616184	0.037445683	0.04989565	0.052069385	0.023190564	0.02629756	0.04407921	0.031889103	0.035569683	0.023604283
11682	CNZXRVVPTJGSEG-UHFFFAOYSA-N	COC1=CC=C(C=C1)C2=NNC(=S)N2N=CC3=CC=CC=N3	0.037629973	0.040492434	0.046822987	0.025221568	0.019963056	0.032496195	0.037208688	0.03771807	0.03766323	0.04743652	0.050034117	0.02859717	0.035667825	0.04167257	0.023469612	0.019331938	0.038098738	0.033369947	0.05551807	0.068641484	0.03279645	0.021626137	0.055518758	0.0464913	0.062129598	0.037131663	0.040942457	0.036307864	0.035191484	0.060065757	0.04317783	0.1122203	0.029066723	0.030783832	0.04090283	0.03008861	0.04071311	0.043918394	0.04129659	0.04383051	0.04980997	0.04024943	0.05071964	0.039699547	0.04071311	0.053846776	0.05628162	0.025238043	0.028623443	0.04777714	0.034667917	0.03861165	0.025664225
11683	OOAOJZZXRBJNFG-UHFFFAOYSA-N	C=CCN1C2=CC=CC=C2C(=C1O)N=NC(=O)CNC(=O)C3=CC=CS3	0.040879443	0.04382444	0.050859552	0.027398223	0.02190207	0.03504727	0.040501315	0.04108818	0.040569082	0.050599206	0.05310446	0.031126317	0.038856942	0.044548567	0.025756577	0.021286543	0.04148194	0.036122072	0.057753704	0.069159344	0.03577935	0.023658395	0.05774343	0.049595766	0.0642887	0.040349226	0.044229597	0.039473396	0.038172085	0.061822288	0.046095885	0.10289512	0.03135514	0.033399276	0.043943986	0.03235238	0.043775387	0.04739245	0.044195455	0.04729144	0.05309238	0.042609677	0.052939367	0.04231441	0.043775387	0.05532953	0.059187938	0.027381813	0.030814141	0.050340466	0.03730172	0.041462786	0.027885962
11684	SIIWVQBOZMCUKO-UHFFFAOYSA-N	C1=CC(=CC(=C1)Cl)C=NN2C(=NNC2=S)C3=CC=C(C=C3)Cl	0.03395959	0.03654167	0.042332478	0.022678006	0.017928012	0.029210165	0.03357047	0.03400618	0.033933748	0.0430903	0.045509823	0.025706053	0.03210676	0.037593305	0.021124458	0.01739457	0.034344267	0.030005053	0.050668996	0.063222505	0.029539313	0.019442648	0.050495744	0.042074718	0.05675302	0.03351852	0.037070632	0.0327801	0.031801697	0.054860722	0.03903383	0.11123693	0.026100025	0.027689168	0.036934737	0.027011443	0.03668465	0.039786167	0.037340987	0.039678514	0.0452086	0.036278673	0.046027206	0.035911232	0.03668465	0.049159966	0.05111424	0.022663467	0.025732389	0.043244068	0.031231139	0.034860164	0.023101687
11685	RUCHEJAPFXKXQV-UHFFFAOYSA-N	CCSC1=NC2=C(C3=C(S2)CN(CC3)CC4=CC=CC=C4)C5=NNC(=S)N51	0.042772	0.046066776	0.0530338	0.028522123	0.022625526	0.036781166	0.042278178	0.04270301	0.04253776	0.05376832	0.056731574	0.032324992	0.040353306	0.047095735	0.026710263	0.021962423	0.043129183	0.037779406	0.06343396	0.07859075	0.037055843	0.024528727	0.06325922	0.05266378	0.07082219	0.04200534	0.04637226	0.041097887	0.039858155	0.06904398	0.04895218	0.12580954	0.032899074	0.034852132	0.046310302	0.03401008	0.04596508	0.04966914	0.046790075	0.04960706	0.056439586	0.04559489	0.05755073	0.045106053	0.04596508	0.061484266	0.0638641	0.028576726	0.03229008	0.054067932	0.039143357	0.043760784	0.029085029
11686	QOZCMFXWKNOFGW-UHFFFAOYSA-N	C1CCC(CC1)C2=NNC(=S)N2N=CC3=CC=C(C=C3)Br	0.040591434	0.04377442	0.050456464	0.027088579	0.021493744	0.034962088	0.0401446	0.040624388	0.040419426	0.05110548	0.053933043	0.030686691	0.03840992	0.044746935	0.025352921	0.020856729	0.041041672	0.03591894	0.059920114	0.074106015	0.03529166	0.023294885	0.05977937	0.050057273	0.06692167	0.039900564	0.044005312	0.03907091	0.037819758	0.06511768	0.046355866	0.12145226	0.03129113	0.033132784	0.043961126	0.032322675	0.0437999	0.04738605	0.044368953	0.047184218	0.05359406	0.04323352	0.054413028	0.0427096	0.0437999	0.058221083	0.06070456	0.027154148	0.03060503	0.051187523	0.03720153	0.04149866	0.027608674
11687	KVMGPMIWESCAFY-UHFFFAOYSA-N	CC(C)(C)C1=CC=C(C=C1)C=NN2C(=NNC2=S)C3=CC=C(C=C3)OC	0.03479394	0.037444167	0.043414164	0.023228396	0.018422155	0.029935872	0.034406047	0.03494227	0.03471747	0.044260062	0.04673814	0.026381522	0.03294886	0.038444113	0.021678586	0.017849011	0.035256486	0.030761465	0.05188318	0.065303564	0.030251164	0.019953324	0.051734835	0.04316334	0.058396667	0.034366492	0.037988007	0.03360989	0.03256199	0.056106865	0.039881717	0.11238174	0.02674621	0.028363783	0.03776297	0.02767381	0.037621897	0.040689092	0.038138203	0.040599722	0.04621715	0.037038643	0.047067404	0.036654342	0.037621897	0.050334953	0.05258458	0.023257054	0.02632537	0.04421013	0.031949338	0.035619527	0.02363231
11688	REPTTWOKSKLKOX-UHFFFAOYSA-N	C1=CC(=NNC1=S)NN	0.05740567	0.061830528	0.0709535	0.03882014	0.030879086	0.04994788	0.05683087	0.05729094	0.057296522	0.070466846	0.07397783	0.04362259	0.05433502	0.0629492	0.03634401	0.029937401	0.05785898	0.050939612	0.08081709	0.09463206	0.050294142	0.033386964	0.080622695	0.06941111	0.08895671	0.056098036	0.061453454	0.05510472	0.053191073	0.08685465	0.06464568	0.11251084	0.04461176	0.047205333	0.06205774	0.04604433	0.061806552	0.066623665	0.06210617	0.0665317	0.07443966	0.060537837	0.07452474	0.059807193	0.061806552	0.0777456	0.08302321	0.038794912	0.043508183	0.07065087	0.052559637	0.058624975	0.039543163
11689	LSPMRWVVTINAFO-UHFFFAOYSA-N	CC1=CC=C(C=C1)C2=NNC(=S)N2N=CC3=CC=C(C=C3)Br	0.035069235	0.037730604	0.043689534	0.023447465	0.018581929	0.030187905	0.034680266	0.035165615	0.035013475	0.04431155	0.046758514	0.026603764	0.033218067	0.0387053	0.021865238	0.018006507	0.035508994	0.031020593	0.051831782	0.064239144	0.030529508	0.020127712	0.051684927	0.043296795	0.05802551	0.03460644	0.038186572	0.03383741	0.03277929	0.055943467	0.040151566	0.11041693	0.026986044	0.028618425	0.038046867	0.027925681	0.037841756	0.040944546	0.03841861	0.040863175	0.046425328	0.03732684	0.047126267	0.03689969	0.037841756	0.05018096	0.05249102	0.023461739	0.026574153	0.04441324	0.032208033	0.035901688	0.023860674
11690	OWTFWFSUSMVYFL-UHFFFAOYSA-N	CC1(CC2=C(CO1)C(=NC3=C2C4=C(S3)C5=NNC(=S)N5C=N4)N6CCOCC6)C	0.040723983	0.044045947	0.05070876	0.026795581	0.021152327	0.03490687	0.040149804	0.040567912	0.04050294	0.053133726	0.056423623	0.030325145	0.03810691	0.04534521	0.025092945	0.020535802	0.04092312	0.035775714	0.06379096	0.08193626	0.034958098	0.023015467	0.06335224	0.05165999	0.07178802	0.04003815	0.04472042	0.039238993	0.038147576	0.07026462	0.047367796	0.13078198	0.031068806	0.032863	0.0445535	0.032104168	0.044162773	0.048231073	0.045102917	0.048037995	0.055351026	0.04394008	0.05716629	0.04374002	0.044162773	0.06223119	0.0635405	0.026875217	0.03044017	0.0528016	0.0372628	0.042028807	0.027327593
11691	KOIWJRSCWUJWHW-UHFFFAOYSA-N	C1CCC(CC1)N2C3=C(C=NC=C3)NC2=S	0.046550456	0.050333865	0.05773229	0.031094838	0.024735637	0.040240493	0.04605683	0.046546564	0.046325814	0.058090694	0.061187975	0.035164006	0.04410698	0.05123695	0.029191848	0.023992172	0.047071926	0.041301623	0.0677747	0.08250336	0.04052826	0.026764164	0.06770378	0.05711056	0.07535349	0.04561951	0.050129205	0.04471504	0.043166377	0.07367799	0.05285238	0.12575513	0.036061313	0.038112268	0.05031558	0.037178956	0.05025844	0.054193676	0.050616205	0.053907167	0.061004914	0.0495298	0.061706245	0.04879798	0.05025844	0.06579824	0.06904794	0.031247979	0.035000037	0.058190025	0.042591013	0.047482256	0.031736292
11692	BZFLGUIMOSSAFP-UHFFFAOYSA-N	CC(C)(C)C1=CC=C(C=C1)C2=NNC(=S)N2N=CC3=CC(=C(C=C3OC)OC)OC	0.035969302	0.038698923	0.04487856	0.023974067	0.018931314	0.030905029	0.035527747	0.036063276	0.035938956	0.046177614	0.048834573	0.027186042	0.033913273	0.03988964	0.022316359	0.018378325	0.03634717	0.031704023	0.054634534	0.06954979	0.031167638	0.020545121	0.054464616	0.045035597	0.06172359	0.03557731	0.039470524	0.03477216	0.0337852	0.05930958	0.041545626	0.11465768	0.027539957	0.0292194	0.03922171	0.0285424	0.038885616	0.042184867	0.039668	0.042155605	0.04824599	0.038489096	0.04947736	0.03819848	0.038885616	0.052980315	0.05511383	0.023946663	0.027266588	0.046238486	0.03306055	0.03700195	0.024401423
11693	PXBFEAZUEIFSCE-UHFFFAOYSA-N	COC1=CC=C(C=C1)C2=NNC(=S)N2N=CC3=CC(=C(C=C3)OC)OCC4=CC=CC=C4	0.030962775	0.033357933	0.03869094	0.02062828	0.016246933	0.02653177	0.030576413	0.030984491	0.030965403	0.039720606	0.042044003	0.02338089	0.02918281	0.03441268	0.01917455	0.015801914	0.031288035	0.027312418	0.047311842	0.060128562	0.026858088	0.017631743	0.046986446	0.038726192	0.05322639	0.03061153	0.03399361	0.029928004	0.029061537	0.05135846	0.03585963	0.110651515	0.023751441	0.025210718	0.033849724	0.024613675	0.03345675	0.036422923	0.03426875	0.036299165	0.041678682	0.033298217	0.04257761	0.03297756	0.03345675	0.04582373	0.047353733	0.020578783	0.023437059	0.039832585	0.028497899	0.031939197	0.021038968
11694	SZFWPEKKTTXLRA-UHFFFAOYSA-N	C1CCC(CC1)C2=NNC(=S)N2N=CC3=C(C(=CC=C3)Cl)Cl	0.039834093	0.04296148	0.04950841	0.02652977	0.021020439	0.034247797	0.039380275	0.039805297	0.03963509	0.05034762	0.053163998	0.030033404	0.037605014	0.043956447	0.024831023	0.020414215	0.040210556	0.035169072	0.05922209	0.07377136	0.03458283	0.022800539	0.059072692	0.049245335	0.06623237	0.039126206	0.04327231	0.038334943	0.037138484	0.06453742	0.04563478	0.12215477	0.0306206	0.03245632	0.043206953	0.03163776	0.042984582	0.04655788	0.043620285	0.046367105	0.052801095	0.042487323	0.053739928	0.042078312	0.042984582	0.057649307	0.059886068	0.02657343	0.029992849	0.050401885	0.03648165	0.04078964	0.027058963
11695	QQUVDIRBQHQAGE-UHFFFAOYSA-N	COC1=C(C=C(C=C1)Br)C=NN2C(=NNC2=S)C3=CC=C(C=C3)Cl	0.035091527	0.03772506	0.043708134	0.023468787	0.018546298	0.030193964	0.03468914	0.035143413	0.035071783	0.04448136	0.046954524	0.026610587	0.03317566	0.03882981	0.021845669	0.0179937	0.035486735	0.031011293	0.052297514	0.06520197	0.030521905	0.020113908	0.052165587	0.04345681	0.058623154	0.034658752	0.0383312	0.033881918	0.032878265	0.05659016	0.04035532	0.111089215	0.02697145	0.028611684	0.03818149	0.02794076	0.037864476	0.041028015	0.03859373	0.040944736	0.0466534	0.0375143	0.04755519	0.037113406	0.037864476	0.050688576	0.05275808	0.02343798	0.026645929	0.044692524	0.032287117	0.03604319	0.023898516
11696	IXDHPBXLAGCMAV-UHFFFAOYSA-N	COC1=CC(=C(C=C1)C=NN2C(=NNC2=S)C3=C(C=C(C=C3)Cl)Cl)OC	0.03556987	0.038222857	0.044297133	0.023775296	0.018741721	0.030601377	0.03512936	0.035589296	0.035580005	0.045294277	0.04787837	0.0269241	0.033550967	0.03947295	0.022079485	0.018193208	0.035927724	0.031408377	0.053613048	0.06757717	0.030899633	0.02034232	0.053474892	0.044284303	0.06017647	0.03514249	0.03895822	0.034346815	0.033382718	0.058249813	0.04111386	0.1134457	0.02729995	0.028965086	0.03880403	0.02830061	0.038419776	0.041652773	0.039259393	0.04158892	0.0475282	0.038173486	0.04874126	0.03779478	0.038419776	0.052096527	0.053901333	0.02370904	0.027043115	0.04559844	0.032765407	0.036637694	0.024222141
11697	NAHGDZXZBNSQEI-UHFFFAOYSA-N	COC1=CC=C(C=C1)C2=NNC(=S)N2N=CC3=C(C=CC=C3Cl)F	0.034295835	0.03684832	0.042723425	0.022943737	0.018132713	0.029509043	0.03390587	0.0343396	0.03428755	0.04344583	0.04585758	0.026019746	0.03242124	0.037953593	0.021355249	0.017598722	0.034675617	0.030303564	0.05104391	0.06362884	0.029849088	0.019665275	0.05092022	0.04244821	0.057179045	0.033865802	0.03744919	0.033117138	0.032143764	0.055217333	0.039447617	0.1091848	0.02635092	0.027965778	0.037301663	0.027297314	0.03700462	0.04008406	0.037715398	0.04001442	0.045575667	0.03664323	0.04646484	0.036260538	0.03700462	0.04947399	0.05146858	0.022896959	0.026052337	0.04366287	0.031565405	0.035214797	0.02336843
11698	UTMIIIRHKFSEHC-UHFFFAOYSA-N	COC1=CC(=C(C=C1)C=NN2C(=NNC2=S)C3CCCCC3)OC	0.04281804	0.04615326	0.053171568	0.02861104	0.022679001	0.036914907	0.04233571	0.042833548	0.042684577	0.05406118	0.05707401	0.0324033	0.040481023	0.04733175	0.026748082	0.022001829	0.043268107	0.037913743	0.063570395	0.07923257	0.037199177	0.024582854	0.063496426	0.052963823	0.071119376	0.042118292	0.0464801	0.041229516	0.039935388	0.069263175	0.04910157	0.12516613	0.033034377	0.034965195	0.04646769	0.0341573	0.04626643	0.050005846	0.046912014	0.0497903	0.05671031	0.045784704	0.0577941	0.045205854	0.04626643	0.061865337	0.06432076	0.028670022	0.03237023	0.054250278	0.03930624	0.043887485	0.029161433
11699	UYCRIDSVZOEZHQ-UHFFFAOYSA-N	CC(C)CCNC1=NC2=CC=CC=C2N=C1NS(=O)(=O)C3=CC=CS3	0.040584672	0.043699585	0.050456088	0.027108986	0.021651248	0.03485906	0.040203154	0.04072832	0.04027931	0.05042535	0.052988876	0.030769322	0.038537316	0.044372417	0.02551502	0.021018494	0.041150577	0.035916284	0.058135163	0.0703532	0.03541165	0.023409735	0.057993602	0.04939405	0.06471573	0.039940022	0.04377927	0.03910281	0.037740074	0.06241267	0.045850225	0.112440206	0.03122722	0.033155136	0.043646835	0.032195214	0.043591	0.047093328	0.043931924	0.04694	0.052833468	0.04255656	0.05294919	0.0421207	0.043591	0.055966817	0.05944089	0.027180364	0.030479446	0.050151218	0.037000377	0.041177835	0.027637217
11700	FRWRCTOPUYTXCB-UHFFFAOYSA-N	CC1=CC=C(C=C1)C2=NNC(=S)N2N=CC3=C(C(=C(C=C3)OC)OC)OC	0.03805167	0.040874105	0.04730633	0.025461098	0.020107994	0.0327728	0.037591644	0.038076743	0.038027532	0.048238214	0.050938725	0.028855333	0.035917293	0.042123646	0.02367456	0.01950491	0.03843922	0.03362747	0.05687694	0.071410455	0.033063095	0.02181646	0.056866903	0.047202792	0.06396896	0.037553243	0.041557092	0.03669805	0.035644576	0.061778247	0.043818217	0.11574785	0.029256484	0.031014327	0.04140939	0.030340701	0.041034963	0.04441906	0.041871842	0.04436612	0.05060649	0.040782984	0.05177621	0.040287934	0.041034963	0.055210996	0.05748092	0.025430534	0.028962176	0.04858447	0.03501273	0.039101608	0.025921706
11701	LABOTLKXMRLBCB-UHFFFAOYSA-N	C1CCC(CC1)C2=NNC(=S)N2N=CC3=CC=C(C=C3)C(F)(F)F	0.03494847	0.03772937	0.043564778	0.023207333	0.01838448	0.030069092	0.034529593	0.03500346	0.03482906	0.04480555	0.047436748	0.026312495	0.03300322	0.038768448	0.021701006	0.017823253	0.0353372	0.03087992	0.052982785	0.06729318	0.030282203	0.019935083	0.05277287	0.04374094	0.05958284	0.034413647	0.038111858	0.033709787	0.03262967	0.057853293	0.04024247	0.11682328	0.026832093	0.02841171	0.03801877	0.027732894	0.037922624	0.041006476	0.03841768	0.040883295	0.046705507	0.03741131	0.047913406	0.037055243	0.037922624	0.051578134	0.053566225	0.023258202	0.026285443	0.044682674	0.032052	0.035858862	0.023633296
11702	LKQFXUSTJXHWFW-UHFFFAOYSA-N	C1CCC(CC1)C2=NNC(=S)N2N=CC3=CC(=CC=C3)Br	0.04083865	0.044041567	0.0507536	0.027249087	0.021623708	0.035174154	0.0403843	0.040866427	0.040658664	0.05139937	0.054240286	0.030868595	0.03863751	0.045007348	0.025509689	0.020983068	0.04128202	0.0361334	0.060270507	0.07452259	0.035501845	0.023435991	0.060124733	0.0503483	0.067302905	0.040135078	0.044265024	0.03930351	0.038043965	0.065495625	0.046627253	0.12173416	0.031477734	0.033334043	0.044224568	0.032517295	0.0440593	0.04766888	0.04462744	0.04746589	0.053910173	0.043494016	0.05472554	0.042966075	0.0440593	0.058551133	0.06105126	0.027316347	0.030788165	0.05148412	0.037420485	0.041745365	0.02777588
11703	IVJSVVUOPQTKMG-UHFFFAOYSA-N	CC(C)(C)C1=CC=C(C=C1)C2=NNC(=S)N2N=CC3=C(C=CC(=C3)OC)OC	0.035512425	0.03818974	0.044294864	0.023695389	0.018752294	0.030530313	0.035097092	0.03561994	0.035443056	0.045308806	0.04787975	0.026890269	0.03355024	0.039296076	0.02208083	0.018186888	0.035931002	0.03134092	0.053334374	0.06747438	0.0308241	0.020327374	0.05318874	0.04419496	0.060136624	0.035090424	0.03886354	0.034306437	0.03329811	0.057807524	0.04085935	0.11350743	0.027236307	0.028900985	0.03861613	0.02820928	0.038361426	0.041563425	0.03902165	0.04149697	0.047351785	0.037891258	0.048381694	0.03755028	0.038361426	0.05174873	0.05392313	0.023686428	0.026895812	0.045342673	0.032617554	0.036433995	0.024116552
11704	QNKQUFCBTREIGL-UHFFFAOYSA-N	CCN(CC)C1=CC=C(C=C1)C=NN2C(=NNC2=S)C3CCCCC3	0.043942202	0.047300883	0.0546136	0.029371375	0.023316685	0.03779962	0.04346011	0.044018205	0.04375618	0.055308033	0.058357406	0.0332736	0.04159933	0.04837408	0.02749053	0.022656968	0.04445395	0.038858734	0.06471051	0.080297925	0.038279675	0.02526803	0.06451982	0.05416947	0.07224605	0.04329718	0.04772809	0.042370263	0.04104808	0.0702909	0.05019611	0.12590931	0.033801932	0.03587908	0.04761998	0.03494304	0.047374915	0.05130563	0.04800587	0.051078994	0.057982463	0.046682324	0.058846403	0.046230473	0.047374915	0.06285044	0.06561734	0.029389128	0.033173062	0.055333417	0.040276356	0.04495856	0.02991664
11705	XBYUOPYNKSCEAM-UHFFFAOYSA-N	CC1=CC=C(C=C1)C2=NNC(=S)N2N=CC3=C(C(=CC=C3)Cl)Cl	0.034700472	0.037307598	0.04322827	0.023175756	0.018331807	0.029821748	0.034303345	0.034740854	0.03463443	0.043959446	0.046404082	0.026279813	0.03279134	0.038347878	0.02160449	0.017792301	0.035080086	0.03063336	0.05163143	0.06440667	0.030169765	0.01987889	0.0514687	0.042913146	0.05785768	0.03423985	0.037874065	0.03347718	0.032486163	0.055865757	0.039854478	0.11142738	0.026635503	0.02826933	0.03771522	0.027572263	0.03741095	0.040570747	0.03812032	0.040503748	0.04611343	0.036999386	0.04694303	0.03665845	0.03741095	0.050057966	0.052114278	0.023150155	0.026288146	0.04410659	0.031869836	0.035593484	0.023610217
11706	VPWBKNJDKQBJOX-UHFFFAOYSA-N	C1=CC(=CC=C1C=NN2C(=NNC2=S)C3=C(C=C(C=C3)Cl)Cl)F	0.032510467	0.034954596	0.040573485	0.021695238	0.01714114	0.02792449	0.0321408	0.032559015	0.032475766	0.041376565	0.043719463	0.024600424	0.030705567	0.035994284	0.02020838	0.016648948	0.032871228	0.0286833	0.04872077	0.06103311	0.028269866	0.018592352	0.048518173	0.04033359	0.05460915	0.03210371	0.035551667	0.03140195	0.030476844	0.052731365	0.037417542	0.10871544	0.024918564	0.026467115	0.035383984	0.025798593	0.03509614	0.038122654	0.035787083	0.038028263	0.043363683	0.034710076	0.04419619	0.03441602	0.03509614	0.047251422	0.049048923	0.021649256	0.024626337	0.04146232	0.02989232	0.03339025	0.022106355
11707	BRKDHPFOXCWTGT-YDOFSLMMSA-N	COC1=C(C=C(C=C1)C=C2C(=O)N(C(=NC3=CC=C(C=C3)C(=O)O)S2)CC=C)OC	0.0370978	0.039870072	0.04618525	0.02478892	0.019709835	0.031844452	0.036696155	0.037216555	0.036914915	0.046538245	0.049049325	0.02815046	0.035114106	0.040784832	0.023213595	0.0191417	0.03755528	0.032765992	0.054242957	0.06720674	0.032270093	0.021329883	0.054183424	0.045624603	0.0607906	0.03659532	0.040305886	0.035755657	0.03465101	0.05872766	0.042336136	0.109985486	0.028463755	0.030238356	0.04013439	0.02944149	0.039913885	0.0431215	0.040471047	0.043098696	0.048819773	0.039289266	0.049446203	0.03888504	0.039913885	0.052408956	0.055139035	0.024797883	0.028050989	0.046669226	0.033961225	0.037881654	0.025230398
11708	LTCGAUWPJQSSCA-UHFFFAOYSA-N	COC1=C(C=C(C=C1)C=NN2C(=NNC2=S)C3=CC=CC=C3)OCC4=CC=CC=C4	0.03083036	0.033221565	0.03851381	0.020533685	0.016198233	0.026430244	0.030451685	0.030858543	0.030803699	0.03940515	0.041673653	0.023287099	0.0290909	0.034211304	0.01911482	0.015745519	0.031163683	0.02720533	0.04676319	0.059212305	0.026766265	0.017573837	0.046458583	0.038435567	0.052479975	0.030451909	0.033769082	0.029780949	0.028894434	0.050778054	0.03561294	0.11076436	0.023660999	0.025111187	0.033634406	0.0244965	0.033317737	0.03623686	0.034044974	0.036097787	0.041355032	0.033067696	0.04213192	0.032740477	0.033317737	0.04531666	0.046917267	0.020500654	0.023305172	0.03948405	0.028351927	0.031743646	0.020937657
11709	IIZCQODQXBRBEZ-UHFFFAOYSA-N	CC1(CC2=C(CO1)SC3=NC(=S)SC(=C23)N)C	0.04870815	0.052524857	0.060308296	0.032562163	0.025987905	0.04208767	0.04821023	0.048680443	0.048379265	0.06056109	0.06371351	0.036844686	0.046086438	0.053382277	0.030603364	0.02513498	0.049179144	0.043111593	0.070348166	0.08500116	0.04228708	0.028114637	0.07021122	0.05937921	0.07812416	0.04769509	0.05246239	0.0467448	0.045208286	0.07603807	0.055108767	0.12340392	0.0375937	0.039777867	0.052489422	0.038794585	0.052350543	0.056422245	0.052816134	0.056368344	0.06357234	0.051476985	0.064140484	0.050875954	0.052350543	0.06796645	0.07166785	0.032699995	0.03668042	0.06057944	0.044442292	0.04955704	0.033150245
11710	IVMMMABAEZFXNC-UHFFFAOYSA-N	C1CCC2=C(C1)C3=C(N=C2N4CCOCC4)SC5=C3N=CN6C5=NNC6=S	0.03829629	0.04158906	0.047767065	0.02511254	0.019747978	0.03287704	0.037731025	0.038099296	0.03811226	0.05037729	0.05360239	0.028386857	0.035778534	0.042883683	0.023486981	0.019190196	0.038439803	0.033634223	0.0609326	0.07866084	0.032832664	0.021524454	0.060413443	0.049069114	0.06853606	0.03759385	0.042063374	0.036867738	0.03580671	0.067390576	0.04480471	0.13139692	0.029238766	0.03087984	0.042074464	0.030187389	0.041784253	0.045544945	0.04260961	0.045353565	0.052454572	0.041632418	0.054426145	0.0413722	0.041784253	0.05964952	0.06061225	0.025185939	0.028513532	0.05009245	0.035100807	0.039659858	0.025626192
11711	NJLNDCLHMPBGKH-UHFFFAOYSA-N	COC1=CC(=C(C=C1)OC)C=NN2C(=NNC2=S)C3=CC=C(C=C3)Cl	0.03621065	0.03892382	0.0450693	0.024226272	0.01912621	0.031192323	0.03578336	0.036244277	0.036224395	0.045920473	0.048489608	0.02745891	0.034217678	0.040148165	0.02252241	0.01855268	0.036604024	0.03202946	0.05416137	0.06783812	0.031486712	0.02075179	0.05407548	0.044930376	0.060745	0.035748452	0.039552867	0.034946803	0.033924464	0.058756135	0.04173331	0.113587216	0.0278644	0.029541379	0.039447542	0.028880883	0.039106745	0.042322807	0.039882407	0.042246174	0.048205577	0.038830865	0.049307536	0.038357098	0.039106745	0.05258783	0.054613937	0.02419949	0.027537312	0.046241224	0.033359222	0.03724144	0.024674911
11712	CHNDRCISMBGTPO-UHFFFAOYSA-N	C1=CC=C(C=C1)C2=NNC(=S)N2N=CC3=CC(=CC=C3)OC4=CC=CC=C4	0.029016683	0.031329267	0.03630521	0.019283678	0.015232345	0.024884349	0.028669143	0.029071188	0.028986454	0.037310667	0.039475076	0.021887241	0.02739866	0.03222077	0.017970312	0.014785165	0.029359931	0.025609016	0.04427625	0.056402218	0.02516995	0.016524559	0.043913044	0.03628348	0.0497591	0.028645715	0.031779677	0.028034681	0.027180662	0.04808075	0.03349118	0.109525755	0.022258498	0.023610372	0.03164123	0.023024786	0.03143827	0.034199722	0.032025956	0.034049407	0.03900308	0.031092059	0.03978861	0.030787703	0.03143827	0.04295278	0.044459555	0.019287044	0.021879718	0.037217487	0.02666546	0.029845128	0.019653039
11713	CHDBXOIMDXJJPS-PEZBUJJGSA-N	CCN1CCN(CC1)C2=C(C(=O)N3C=CC=CC3=N2)C=C4C(=O)N(C(=S)S4)CC=C	0.038351398	0.041404072	0.04781332	0.025412405	0.02010092	0.032925747	0.037861552	0.03833408	0.03817207	0.04933545	0.052270435	0.028791487	0.036073595	0.042602144	0.023770679	0.019543415	0.038678825	0.03380265	0.05861164	0.074419275	0.03318496	0.021836996	0.058412075	0.048236966	0.065861695	0.037797827	0.04191232	0.03696864	0.035859436	0.06439824	0.044386357	0.12260511	0.029341668	0.031106323	0.041858017	0.030334046	0.04158854	0.04514087	0.04230475	0.044998817	0.051543094	0.041178416	0.053108096	0.04086876	0.04158854	0.05722519	0.059062827	0.025421789	0.028803539	0.04930722	0.035167288	0.03947582	0.025912683
11714	ZHBYKSVJOSXGLA-RJAGYNMQSA-N	COC1=CC=C(C=C1)C2=NNC(=S)N2N=CC(=CC3=CC=CC=C3)Cl	0.03485708	0.037472248	0.043456554	0.023341801	0.018470999	0.030011233	0.0344693	0.034977093	0.03488242	0.044136208	0.046566714	0.026485244	0.03304616	0.038586285	0.021728275	0.017920211	0.035328597	0.030858073	0.05153873	0.06397698	0.030408686	0.020012314	0.051406063	0.043143522	0.057686232	0.034485705	0.038052656	0.0337055	0.032679625	0.055633944	0.04001096	0.10616014	0.026819423	0.028484777	0.037896227	0.027768617	0.03770682	0.04080429	0.03828046	0.04069376	0.046243995	0.03718064	0.046963	0.036748137	0.03770682	0.04987649	0.052181315	0.023320546	0.026473451	0.04424627	0.032116827	0.03576704	0.023750516
11715	ZYJXRYCSFXRJCR-UHFFFAOYSA-N	CSC1=CC=C(C=C1)C=NN2C(=NNC2=S)C3=CC=C(C=C3)Cl	0.035232056	0.03786705	0.043866307	0.023547018	0.0186308	0.030283485	0.034829695	0.03527581	0.03515702	0.04447608	0.046934154	0.026701655	0.033318233	0.038906194	0.021940824	0.018077182	0.035623174	0.031109575	0.05217415	0.06473215	0.030644948	0.020194706	0.052008636	0.043462206	0.05842296	0.034753002	0.03842641	0.03398583	0.032981865	0.056384664	0.040413123	0.11089828	0.02705552	0.02872101	0.038251124	0.028000146	0.037937164	0.041115195	0.0386446	0.04105784	0.04669196	0.037502993	0.04745577	0.03716315	0.037937164	0.05051474	0.052702807	0.02351829	0.026697228	0.044682045	0.0323533	0.03611077	0.023972865
11716	FZMTVXNCMXOVCO-UHFFFAOYSA-N	COC1=CC(=CC(=C1OC)OC)C2=NNC(=S)N2CCC3=CC=CC=C3	0.04205837	0.045196787	0.052127235	0.028163487	0.022271188	0.036220536	0.04156339	0.04197397	0.041952368	0.05272578	0.055582564	0.03190662	0.039719094	0.04644067	0.026253473	0.021635627	0.04241827	0.03719973	0.062016655	0.07654741	0.03654608	0.024154386	0.0619336	0.05168315	0.06927211	0.041376792	0.045654748	0.0404575	0.03927032	0.06738883	0.048220366	0.12311478	0.03239672	0.034356188	0.045607567	0.03356248	0.045182664	0.048843	0.04610477	0.048746746	0.055470664	0.044970807	0.056549788	0.044427603	0.045182664	0.060165297	0.062503085	0.028147902	0.031954646	0.053166218	0.038623713	0.04311203	0.028736174
11717	QONBJMPGAGSLBZ-UHFFFAOYSA-N	CC(=NCCC1=CC=CC=C1)C2=C(N(C(=O)NC2=O)CC=C)O	0.05189097	0.05552088	0.06430473	0.035072036	0.027982866	0.044777997	0.051367443	0.05211351	0.051758148	0.06402167	0.06718633	0.039706133	0.049379803	0.05677923	0.032787304	0.027182797	0.052614264	0.04599158	0.07314627	0.08687334	0.045608345	0.030213237	0.07332106	0.06291059	0.08126492	0.051271714	0.0561633	0.050144315	0.048584573	0.07833944	0.058713872	0.11274642	0.040025346	0.042615153	0.05602607	0.041404564	0.05568875	0.060204864	0.05633829	0.06012749	0.06747611	0.054482896	0.0673949	0.05401957	0.05568875	0.07027469	0.074814335	0.034974616	0.03953989	0.06409374	0.04769715	0.052922577	0.03567714
11718	OPZWRXUXRPMLKW-UHFFFAOYSA-N	CC[N+](CC)(CC=C)CC#CC1=CC=CC=C1	0.049382307	0.053123284	0.061222732	0.033097055	0.026369672	0.04269982	0.04883041	0.04948669	0.049223047	0.06170105	0.06494619	0.0374024	0.046781063	0.054221492	0.030989146	0.025532132	0.04996248	0.04363574	0.071489714	0.086562224	0.043158308	0.028505117	0.071470596	0.0606124	0.07953662	0.04865951	0.053519297	0.04765851	0.046187524	0.0774833	0.056071807	0.12404128	0.03800527	0.04038004	0.053473413	0.03932067	0.053260516	0.057684075	0.053701334	0.057516348	0.06485804	0.052191652	0.065500386	0.051833034	0.053260516	0.06923611	0.07300635	0.033127014	0.037355963	0.061686434	0.045312475	0.050447356	0.033672165
11719	DELFEJVYNVIYTJ-MHWRWJLKSA-N	CC1=C(C=C(C=C1)C2=CC=C(O2)C=C3C(=O)N(C(=S)S3)CC=C)Cl	0.037345853	0.04012283	0.04643263	0.024887336	0.019755686	0.03196918	0.036919843	0.03732671	0.037061997	0.046929732	0.049503267	0.028225675	0.03525441	0.04098516	0.023320701	0.019221526	0.03768932	0.032869697	0.05477476	0.0680065	0.032460697	0.021411553	0.05457469	0.045795657	0.061265398	0.036736768	0.04055516	0.035924114	0.03483998	0.059405304	0.042591352	0.11323808	0.028546596	0.030362725	0.040378056	0.02950244	0.040022336	0.04352208	0.040728413	0.0434333	0.049230028	0.039437413	0.049813986	0.03923192	0.040022336	0.053101223	0.05548439	0.024852414	0.028098818	0.046801545	0.034088828	0.03811195	0.025376063
11720	NOPGTYGHUFTPRW-UHFFFAOYSA-N	CC(C)(C)C1=CC=C(C=C1)C2=NNC(=S)N2N=CC3=CC=C(C=C3)F	0.032729	0.035218917	0.040888842	0.02183496	0.017334407	0.028127357	0.032372024	0.03288199	0.032636613	0.041680664	0.044012606	0.024810564	0.03099745	0.036113005	0.0204023	0.0167944	0.03316914	0.028915092	0.048751343	0.06137221	0.028458003	0.018764555	0.04858402	0.04057724	0.054863602	0.032330897	0.03574135	0.031633746	0.030636724	0.05264596	0.03746885	0.108752705	0.025130838	0.026655262	0.03549715	0.025986847	0.03537827	0.038276117	0.03584432	0.03821066	0.043474842	0.034742914	0.04419132	0.034432996	0.03537827	0.04724805	0.04944956	0.021856442	0.024725962	0.041521795	0.030018935	0.033471223	0.022211757
11721	KOBOKDJGTWNSBU-UHFFFAOYSA-N	C1=CC(=CC=C1C=NN2C(=NNC2=S)C3=CC=C(C=C3)Cl)Br	0.03399332	0.036577534	0.042369172	0.022718154	0.01798017	0.0292537	0.03360968	0.03406877	0.033966072	0.043081634	0.04549236	0.025764558	0.032176446	0.03758637	0.021165019	0.017431702	0.03440181	0.030054653	0.05052352	0.06282775	0.02958411	0.019482505	0.050379146	0.04207179	0.05659036	0.033557236	0.037090056	0.03281602	0.031816132	0.054617137	0.03900993	0.10978546	0.026143283	0.027730027	0.03693931	0.027061224	0.036708355	0.03977132	0.037322275	0.03967608	0.045152955	0.03626349	0.045917112	0.03587614	0.036708355	0.048962116	0.0510696	0.022717537	0.025765728	0.04320866	0.031250756	0.034858678	0.023124814
11722	QSGCVHRZRGYWON-UHFFFAOYSA-N	COC1=CC=C(C=C1)C=NN2C(=NNC2=S)C3=C(C=C(C=C3)Cl)Cl	0.03486304	0.03749122	0.04343792	0.023306718	0.018400777	0.029998546	0.03445459	0.03490715	0.03486011	0.044274498	0.046763685	0.026415776	0.032940906	0.03863668	0.021681268	0.01786178	0.03525275	0.030809443	0.052191038	0.06532116	0.03031823	0.019965243	0.0520244	0.043259196	0.058479607	0.03443196	0.03810663	0.03366571	0.032676917	0.05654379	0.040160716	0.11258279	0.026791295	0.028427035	0.03797151	0.027749335	0.03765493	0.0408322	0.038405664	0.04073559	0.046458244	0.037320316	0.04743119	0.036938764	0.03765493	0.05065862	0.052545197	0.023264693	0.026468465	0.04449112	0.032092728	0.035842802	0.023745013
11723	DKOVRJBLXCUCGF-UHFFFAOYSA-N	COC1=CC=C(C=C1)C2=NNC(=S)N2N=CC3=CC(=CC=C3)Br	0.035904687	0.038624503	0.044701315	0.024030734	0.019023024	0.030936604	0.035497975	0.03598809	0.035891414	0.045346655	0.047844104	0.0272551	0.034001492	0.039696254	0.022380095	0.018436167	0.03635092	0.031783678	0.05314665	0.065882646	0.031260006	0.02060923	0.053033434	0.04435323	0.059486013	0.035434745	0.039108675	0.034643732	0.033574253	0.057415344	0.041169196	0.111579016	0.027662631	0.029323187	0.03899837	0.028643087	0.038766436	0.041918583	0.039393015	0.04182361	0.047569595	0.038334843	0.04835728	0.037846975	0.038766436	0.051464878	0.053751104	0.02403764	0.027261604	0.045553062	0.0330266	0.03680716	0.024457399
11724	RVZSVSAMASIINM-UHFFFAOYSA-N	COC1=CC=C(C=C1)C2=NNC(=S)N2N=CC3=C(C(=C(C=C3)OC)OC)OC	0.037803892	0.04064472	0.047006447	0.025294114	0.019955896	0.03259326	0.03733152	0.03783439	0.03782957	0.04808882	0.05081733	0.02865637	0.03566309	0.041968875	0.023490256	0.019345026	0.038184427	0.033430446	0.05689075	0.0716897	0.032838613	0.021654267	0.05691396	0.047108244	0.064050004	0.037331983	0.041338272	0.036473073	0.03544333	0.061926197	0.04365771	0.1159842	0.029093493	0.030823838	0.04121361	0.030182475	0.04084161	0.044188496	0.04169005	0.04414607	0.050462656	0.040656	0.0517887	0.040131815	0.04084161	0.05528911	0.057466943	0.025271446	0.028810967	0.04849854	0.034835987	0.038910817	0.025749365
11725	CISDPLLALZSHJW-UHFFFAOYSA-N	CC(C)(C)C1=CC=C(C=C1)C2=NNC(=S)N2N=CC3=CC=CC=C3OC	0.035530396	0.038236767	0.044303004	0.023736386	0.018821785	0.030577824	0.03513385	0.03566958	0.035456926	0.04512143	0.04763689	0.02694954	0.033641856	0.03925704	0.022145683	0.018232904	0.035990514	0.03141286	0.05287401	0.06641011	0.03089577	0.020383038	0.05275168	0.044040687	0.05945892	0.035089962	0.03877598	0.034315534	0.033253573	0.05721612	0.040736295	0.11293112	0.027323538	0.028973809	0.038570832	0.028278574	0.03840592	0.04152761	0.038945723	0.041447014	0.04717312	0.03784074	0.04804773	0.037443276	0.03840592	0.051323622	0.053589106	0.023755599	0.026900565	0.045142878	0.0326364	0.036385857	0.024148699
11726	DQUBJMKHLZVONH-UHFFFAOYSA-N	C1=CC=C(C=C1)C2=NNC(=S)N2N=CC3=C(C=CC=C3Cl)Cl	0.034732938	0.037350465	0.04324788	0.023209056	0.01835974	0.02987713	0.034337953	0.034777068	0.034697942	0.043934785	0.04637475	0.026312226	0.032843202	0.038412493	0.02161935	0.017808836	0.03511462	0.030687917	0.051558208	0.06408335	0.030222366	0.019904146	0.051422752	0.04294049	0.05772323	0.034280915	0.0378926	0.033525534	0.032534774	0.05582732	0.03989268	0.1111186	0.026692847	0.028326174	0.03774716	0.027623797	0.037477978	0.040642716	0.038155172	0.040546685	0.046136893	0.03706533	0.046941664	0.036705233	0.037477978	0.050014634	0.05206245	0.023193872	0.026335556	0.044138983	0.031935334	0.03563506	0.023634765
11727	SNQQGVHEVKNRLW-UHFFFAOYSA-N	C1=CC(=CC(=C1)F)C=NN2C(=NNC2=S)C3=C(C=C(C=C3)Cl)Cl	0.032792963	0.03525469	0.04091908	0.021884322	0.017290372	0.02816717	0.032420747	0.03283655	0.03275301	0.041711025	0.044065576	0.024812464	0.030968228	0.03629414	0.0203857	0.016794344	0.033153832	0.028933171	0.049104713	0.061494894	0.028513018	0.01875472	0.04890997	0.04066964	0.055039056	0.032378294	0.03585028	0.031668004	0.030733725	0.05315567	0.037732717	0.10902743	0.025135288	0.02669799	0.035681896	0.026022742	0.03539434	0.038446315	0.03608623	0.038348548	0.04372619	0.03501052	0.04455492	0.034712475	0.03539434	0.04763705	0.049443703	0.021838713	0.024842735	0.0418085	0.030146856	0.033674967	0.022296462
11728	LEHLYTRJOAROHP-UHFFFAOYSA-N	C1=CC(=CC=C1C=NN2C(=NNC2=S)C3=CC=C(C=C3)Cl)Cl	0.033625156	0.036182724	0.04192207	0.022452202	0.017748725	0.028924037	0.033240855	0.033675175	0.03360471	0.042698056	0.045103103	0.02545261	0.031792026	0.03723733	0.02091179	0.017219279	0.03400948	0.029709157	0.050222557	0.062707946	0.029250104	0.019246057	0.050046206	0.041683562	0.0562626	0.0331917	0.03671704	0.03246227	0.031494383	0.05437114	0.038657002	0.11091907	0.02584154	0.027413025	0.036582865	0.026743177	0.03633199	0.039403055	0.03698487	0.039300717	0.044786926	0.03592599	0.04560812	0.035566546	0.03633199	0.0487198	0.050652653	0.022437483	0.025475968	0.042835157	0.030926693	0.03452239	0.02287041
11729	BIEJAKWDCJWBGS-TWERBRQASA-N	C1=CC=C(C=C1)C=C(C=NN2C(=NNC2=S)C3=CC=CC=C3)Cl	0.03445322	0.037075482	0.042975985	0.023045002	0.018260073	0.029669862	0.034075662	0.034593336	0.034458302	0.043615013	0.04601555	0.02614811	0.03268669	0.038111463	0.021477396	0.017701143	0.03493339	0.030500436	0.050837003	0.0629678	0.030057887	0.019777108	0.05070151	0.042643044	0.05686869	0.03407129	0.037581638	0.033315707	0.032282583	0.054876518	0.039489143	0.10556364	0.02651858	0.028153911	0.037430085	0.027436856	0.037290767	0.040364135	0.03778379	0.040237464	0.04569062	0.036683414	0.046331666	0.03628663	0.037290767	0.04920787	0.051567852	0.023060024	0.02610825	0.043664835	0.03171176	0.035310507	0.02344032
11730	AQOFTLQNGNTNGS-UHFFFAOYSA-N	CC[N+](CC)(CC=C)CC#CC1=CC=CC(=C1)C	0.04942238	0.05312241	0.061274864	0.03312802	0.026404971	0.042686224	0.04887221	0.049519815	0.049233638	0.061692573	0.06491918	0.037456736	0.046814673	0.05420676	0.031031672	0.025579382	0.04998302	0.043648556	0.07144837	0.08653243	0.04319107	0.028545272	0.07142246	0.060565084	0.0795165	0.048693962	0.053575408	0.04768313	0.046236195	0.077399135	0.05607294	0.124072716	0.03799679	0.04038335	0.0534788	0.03931495	0.053218465	0.05766788	0.053715724	0.057522733	0.06484293	0.05215193	0.065441296	0.05183946	0.053218465	0.06917412	0.072912745	0.033139598	0.037391115	0.061644934	0.045311384	0.050462894	0.033709127
11731	PVZYQFXYSCIDJM-UHFFFAOYSA-N	C1CCC2=C(C1)C3=C(N=C2N4CCOCC4)SC5=C3NN=NC5=S	0.04028312	0.04368574	0.05015855	0.026525091	0.020911017	0.034626804	0.039735883	0.040106513	0.040102113	0.05238176	0.055633463	0.02999129	0.03774604	0.04495445	0.02483145	0.020319976	0.040484108	0.035471123	0.06294111	0.080685414	0.034668457	0.022772197	0.06252487	0.051173232	0.07065435	0.039523017	0.044059865	0.03876695	0.03762242	0.069482625	0.046886507	0.13241228	0.030851897	0.032583576	0.04407748	0.03185341	0.043829966	0.04766281	0.04458578	0.047442	0.054640405	0.04358523	0.056457393	0.04325788	0.043829966	0.06159255	0.06295415	0.026609829	0.03008686	0.052223314	0.03691047	0.041567348	0.027077511
11732	JBDLCESJJQMSJI-UHFFFAOYSA-N	CC(C)C1=CC=C(C=C1)C=NN2C(=NNC2=S)C3CCCCC3	0.043770615	0.04719242	0.054340024	0.029265571	0.023295324	0.037768986	0.04331308	0.043871175	0.043575052	0.054838218	0.05780806	0.033165246	0.041486073	0.048173927	0.027427997	0.022556406	0.04430417	0.038805664	0.06406025	0.07890465	0.0380584	0.0252128	0.06403451	0.05385133	0.07157606	0.043028317	0.047341336	0.042133488	0.040740613	0.06950965	0.04985427	0.12312975	0.033813152	0.035762347	0.047301948	0.034915507	0.04722383	0.05091803	0.047673278	0.050729126	0.057499938	0.046497457	0.058339156	0.04588675	0.04722383	0.06211896	0.065168425	0.02938949	0.033031926	0.055002593	0.04007708	0.044647463	0.029783819
11733	WRHGDDZSSQCHFZ-UHFFFAOYSA-N	C=CCN1C(=O)C2=C(NC1=S)SC=C2C3=CC=CC=C3	0.043497823	0.04679618	0.054029882	0.02915201	0.023188181	0.03750497	0.043043964	0.04359334	0.043336194	0.054273367	0.057122387	0.033036407	0.041265894	0.047797047	0.02729007	0.022511724	0.044042297	0.03852429	0.06292441	0.07652886	0.037989262	0.025090959	0.0628726	0.053240262	0.07001313	0.04285981	0.04708633	0.04193567	0.04059273	0.06806931	0.049495555	0.11851184	0.033538736	0.03558705	0.047057763	0.03466503	0.046836697	0.05063793	0.047393985	0.050486196	0.05703158	0.046072505	0.057552267	0.045558516	0.046836697	0.060909025	0.064084694	0.029185522	0.032917388	0.05438925	0.039879374	0.04442534	0.029703056
11734	HBJZKYAYKAKCRG-UHFFFAOYSA-N	COC1=C(C=C(C=C1)C=NN2C(=NNC2=S)C3=CC=C(C=C3)Cl)OC	0.036347218	0.03907754	0.04524086	0.024321232	0.019207189	0.031319864	0.035920948	0.036391202	0.036364425	0.046091992	0.048669726	0.027571062	0.03435752	0.040292498	0.022613484	0.018626597	0.036751	0.03215762	0.054332413	0.06805582	0.031607144	0.020835467	0.0542531	0.04509625	0.06094002	0.03588736	0.03969751	0.03507833	0.034047738	0.058924295	0.041880492	0.113827035	0.027980516	0.02965892	0.039588396	0.028999066	0.039262675	0.04248336	0.040020455	0.04240597	0.048369568	0.0389709	0.04946133	0.038486518	0.039262675	0.05275	0.054816704	0.02430145	0.027645644	0.046398528	0.033485703	0.03736979	0.024766566
11735	JLULVTDEPOTHNP-UHFFFAOYSA-N	CC1=CC=C(S1)C=NN2C(=NNC2=S)C3=C(C=C(C=C3)Cl)Cl	0.036071207	0.03873355	0.044867244	0.024079654	0.019079588	0.030977424	0.03565527	0.036088735	0.03592548	0.045476466	0.047983058	0.027311359	0.03406004	0.039741363	0.022483144	0.018525453	0.036439113	0.031797584	0.053247817	0.066068634	0.03134703	0.020686459	0.053127926	0.044425506	0.05965052	0.035551786	0.039302528	0.034757413	0.033741243	0.05757942	0.041313764	0.11028302	0.027640406	0.029366616	0.03910812	0.028606337	0.038769566	0.042079985	0.0394856	0.04202023	0.04774936	0.03831368	0.048468307	0.038007785	0.038769566	0.051581305	0.05384593	0.024050059	0.027294606	0.045633245	0.033051502	0.036913175	0.024533438
11736	OFJSCIWFAANHAS-UHFFFAOYSA-N	COC1=C(C2=CC=CC=C2C=C1)C=NN3C(=NNC3=S)C4CCCCC4	0.038652457	0.04167445	0.048069693	0.025773346	0.0203893	0.03323377	0.03819669	0.038647782	0.038520593	0.049081724	0.051885642	0.029191857	0.036494516	0.042755738	0.024076227	0.019812278	0.039037276	0.034172524	0.057968915	0.07291075	0.033567093	0.022117784	0.057712305	0.04795626	0.064930625	0.03804963	0.04207284	0.037239425	0.036083154	0.063169666	0.04443214	0.122901276	0.029744903	0.03152209	0.042013533	0.03075036	0.041752588	0.045294296	0.042462863	0.045047984	0.051458277	0.041354127	0.052477054	0.040904257	0.041752588	0.056463458	0.058353357	0.025786003	0.029158672	0.049138017	0.035466388	0.03966389	0.026281271
11737	TWVNNCFAJMAQDN-UHFFFAOYSA-N	C1=CC(=CN=C1)C2=NNC(=S)N2CC3=CC=CO3	0.04277509	0.046087813	0.05305035	0.02864099	0.022770597	0.036939252	0.042310506	0.04278574	0.042658724	0.05324474	0.056047343	0.032439467	0.040536437	0.047119897	0.026787156	0.02205075	0.043249533	0.037918128	0.06205825	0.07502972	0.03723338	0.024634685	0.062017776	0.052315913	0.06899278	0.042022876	0.046247985	0.041144293	0.03983484	0.067059256	0.048695374	0.11852882	0.03308706	0.035016038	0.04626733	0.03419658	0.046027698	0.049683012	0.046653714	0.049562287	0.05609432	0.045491394	0.056638192	0.044873733	0.046027698	0.059979957	0.062909745	0.028741872	0.03239432	0.05354271	0.03922517	0.043701172	0.029193744
11738	PAIRTNWQYRYYHL-BENRWUELSA-N	CCNC1=C(C(=O)N2C=CC=CC2=N1)C=C3C(=O)N(C(=S)S3)CC=C	0.042426165	0.045506958	0.052688062	0.02841391	0.0225862	0.036445536	0.041959584	0.0424461	0.04216659	0.05298102	0.055804122	0.032190822	0.040118136	0.046513926	0.026599377	0.02195869	0.04286366	0.037416708	0.061471004	0.07521555	0.037004896	0.024445705	0.06145378	0.051888306	0.06859799	0.041789822	0.046000637	0.040881198	0.03962094	0.066570446	0.04830979	0.11197803	0.032512426	0.034602504	0.04589822	0.033622123	0.045508225	0.049283464	0.04620401	0.049280785	0.055683833	0.044766236	0.05628734	0.04444789	0.045508225	0.05949074	0.06257915	0.028347325	0.03208306	0.05304544	0.038822927	0.043330777	0.028942894
11739	REWCKHLUIBAHJE-FOWTUZBSSA-N	CC1=CN2C(=NC(=C(C2=O)C=C3C(=O)N(C(=S)S3)CC=C)N4CCCCC4)C=C1	0.037727762	0.040735487	0.04702713	0.024993746	0.019773489	0.032347456	0.037250094	0.0376805	0.037472423	0.04849248	0.05138625	0.02831017	0.035450704	0.041814137	0.023406275	0.01924548	0.03803172	0.033205777	0.05759151	0.07332865	0.032635167	0.021483088	0.05730437	0.047328692	0.06481596	0.037135564	0.041170012	0.036328487	0.03522317	0.063240826	0.043590195	0.12152706	0.028830212	0.030587927	0.041105762	0.02979331	0.040845763	0.044405878	0.04154875	0.044214197	0.050658256	0.04041393	0.052052964	0.04014284	0.040845763	0.056247763	0.05805427	0.024986949	0.02828449	0.048384648	0.034523405	0.038763482	0.025500333
11740	REWCKHLUIBAHJE-VBKFSLOCSA-N	CC1=CN2C(=NC(=C(C2=O)C=C3C(=O)N(C(=S)S3)CC=C)N4CCCCC4)C=C1	0.037727762	0.040735487	0.04702713	0.024993746	0.019773489	0.032347456	0.037250094	0.0376805	0.037472423	0.04849248	0.05138625	0.02831017	0.035450704	0.041814137	0.023406275	0.01924548	0.03803172	0.033205777	0.05759151	0.07332865	0.032635167	0.021483088	0.05730437	0.047328692	0.06481596	0.037135564	0.041170012	0.036328487	0.03522317	0.063240826	0.043590195	0.12152706	0.028830212	0.030587927	0.041105762	0.02979331	0.040845763	0.044405878	0.04154875	0.044214197	0.050658256	0.04041393	0.052052964	0.04014284	0.040845763	0.056247763	0.05805427	0.024986949	0.02828449	0.048384648	0.034523405	0.038763482	0.025500333
11741	NHSPBIKJFCKUIC-UHFFFAOYSA-N	COC1=C(C=C(C=C1)Br)C=NN2C(=NNC2=S)C3CCCCC3	0.041582406	0.04480443	0.05164992	0.027757216	0.022007713	0.03578822	0.041122083	0.041588664	0.041400913	0.05239781	0.055295967	0.03144	0.039299466	0.045858547	0.025975805	0.021369608	0.042013	0.036775224	0.06153042	0.07636368	0.03612312	0.02385946	0.061384283	0.05128012	0.06879511	0.040884905	0.045113605	0.04000853	0.038757406	0.06692024	0.047568083	0.122926354	0.032027103	0.033926804	0.04507056	0.033107582	0.044831574	0.04852342	0.045483418	0.048327647	0.05494883	0.044333108	0.055873025	0.043818496	0.044831574	0.05980472	0.062258344	0.02780604	0.031382475	0.05249874	0.03810666	0.042556517	0.028294418
11742	UPKZPSWHNGTULU-UHFFFAOYSA-N	C1=CC=C(C(=C1)C=NN2C(=NNC2=S)C3=CC=C(C=C3)Cl)Cl	0.034186706	0.03678685	0.04260025	0.022833467	0.018050542	0.029415986	0.03379501	0.034230676	0.034166396	0.043352433	0.045778435	0.025883267	0.032325152	0.037849355	0.021266004	0.017512076	0.03456871	0.0302118	0.05097145	0.0635656	0.029739315	0.019576348	0.050826848	0.042353332	0.057100404	0.0337412	0.037313696	0.033000972	0.032019086	0.055221003	0.03930054	0.11143504	0.026280437	0.02787607	0.037188657	0.027196953	0.036927007	0.040038675	0.03759347	0.039944835	0.045497395	0.036528997	0.046342377	0.036162574	0.036927007	0.04946899	0.05144866	0.022820642	0.025909167	0.043538198	0.031444687	0.03509953	0.02325831
11743	BSTQEKUYJPVQKK-UHFFFAOYSA-N	C[N+]1(CC2=CC3=CC=CC=C3C=C2C1)CC=C	0.045911144	0.04971153	0.057087105	0.030697355	0.024418455	0.03981846	0.045392208	0.046042025	0.045876242	0.057899356	0.061052393	0.034705535	0.043563616	0.050803818	0.028722757	0.023594435	0.04651196	0.0407769	0.06752992	0.08332121	0.040066812	0.02638841	0.06754069	0.056869023	0.0754514	0.045221712	0.04970361	0.044319555	0.042809535	0.07361992	0.052384496	0.13334021	0.035588223	0.03763721	0.04977616	0.036738776	0.049930625	0.053783644	0.050090294	0.05349214	0.060586594	0.04904876	0.061564468	0.048363697	0.049930625	0.065865844	0.06901394	0.030872384	0.03464995	0.05796365	0.04223297	0.046937	0.031241555
11744	AJOFRXAPINPAFG-UHFFFAOYSA-N	C1CCC(CC1)C2=NNC(=S)N2N=CC3=C(C=C(C=C3)Cl)Cl	0.039206266	0.042284608	0.048742823	0.026097232	0.020667298	0.033697553	0.038754873	0.039175548	0.03901618	0.049626574	0.05242735	0.029543808	0.03699741	0.043293446	0.024419798	0.020076152	0.03957165	0.03460323	0.05846284	0.07305518	0.034026705	0.022425942	0.058288373	0.04852448	0.06541737	0.03851477	0.042607445	0.03772918	0.036562115	0.06377463	0.044954773	0.12197371	0.030124748	0.031931985	0.042543314	0.031124067	0.042315472	0.045858424	0.042968363	0.045668565	0.052047484	0.041844286	0.053011455	0.041450787	0.042315472	0.056947608	0.05906316	0.026133457	0.029514557	0.0496727	0.035911612	0.040163897	0.026622701
11745	JSYBABSHGMOFDE-UHFFFAOYSA-N	CC(C)(C)C1=CC=C(C=C1)C2=NNC(=S)N2N=CC3=CC(=C(C=C3)OC)OC	0.035666592	0.038361825	0.044485155	0.023799304	0.018841045	0.030668238	0.03525005	0.035782453	0.035593845	0.045513283	0.048098285	0.02700984	0.03370596	0.03946154	0.022180464	0.018266458	0.036091913	0.03148397	0.053554006	0.06776284	0.030958528	0.020419613	0.053419154	0.044391025	0.060381383	0.03524577	0.039026465	0.0344551	0.03344075	0.058042623	0.041022122	0.113958575	0.027359847	0.029032398	0.03877545	0.028339282	0.03853887	0.041750826	0.039177403	0.041681506	0.047548205	0.038054075	0.048576348	0.0377046	0.03853887	0.051971704	0.05416373	0.0237987	0.027010227	0.045538604	0.032759827	0.036579862	0.02421761
11746	QTFNESKTKVYUAF-UHFFFAOYSA-N	CC1=CC(=C(C=C1)N2C(=NNC2=S)C3=CC(=C(C(=C3)OC)OC)OC)Br	0.03950552	0.042440232	0.048976637	0.026343832	0.020804325	0.033925835	0.039011825	0.03937378	0.03932082	0.04988386	0.052670676	0.02985175	0.037150487	0.043578397	0.02456894	0.020217549	0.039762232	0.034804516	0.058951307	0.073772706	0.03417268	0.022596031	0.058807503	0.04873798	0.066147484	0.038810335	0.04297546	0.03794884	0.036874346	0.06407713	0.04532864	0.1210618	0.030274138	0.032116055	0.04283368	0.031375278	0.042360995	0.045913953	0.043323595	0.045882586	0.05235065	0.042213384	0.05349884	0.041808523	0.042360995	0.057198297	0.059309244	0.0263169	0.029940238	0.05017819	0.036164958	0.04047251	0.026872808
11747	ULOWCAQBDWIYMZ-UHFFFAOYSA-N	COC1=CC(=CC(=C1OC)OC)C(=O)NCC(=O)N=NC2=C(N(C3=CC=CC=C32)CC=C)O	0.041761003	0.0447408	0.05187301	0.027996179	0.022303868	0.03579011	0.041360117	0.041885395	0.041484687	0.05170945	0.05432427	0.031808026	0.03959551	0.045620188	0.026260715	0.021711104	0.042296115	0.03688569	0.05958005	0.07182087	0.036458086	0.024124201	0.059545018	0.050720096	0.06648193	0.041196622	0.045256235	0.040281806	0.03902081	0.06389259	0.047306664	0.10859494	0.03204416	0.03410726	0.04497563	0.03312409	0.04465555	0.048346523	0.045341663	0.048256982	0.054387428	0.04383118	0.0544721	0.043465484	0.04465555	0.057147615	0.060689233	0.027958468	0.031599216	0.051759988	0.038147915	0.042481773	0.028531298
11748	AHLLMJWLDSOKIM-UHFFFAOYSA-N	C1CC2=C(C1)C(=NC3=C2C4=C(S3)C5=NNC(=S)N5C=N4)C6=CC=CC=C6	0.037207723	0.040136322	0.046212874	0.024683058	0.019539734	0.031910207	0.036751978	0.037098944	0.036972284	0.047400437	0.05015848	0.027970875	0.034998056	0.041080803	0.023117965	0.018970612	0.03746976	0.032776155	0.056358434	0.07118202	0.032125946	0.021221977	0.055983286	0.046249203	0.063101575	0.036514223	0.040526144	0.035755865	0.03468721	0.06153085	0.04281293	0.121881545	0.028516525	0.030202392	0.040394604	0.0294673	0.040090937	0.04351022	0.04084343	0.04338228	0.049619492	0.03976635	0.05079636	0.039431702	0.040090937	0.054826885	0.056479096	0.024733353	0.02793937	0.047422156	0.034021445	0.03813968	0.025182277
11749	CEAFSWQAMYWBDV-UHFFFAOYSA-N	CCOC1=C(C=C(C=C1)C=NN2C(=NNC2=S)C3CCCCC3)OC	0.043941963	0.04733029	0.054562885	0.029385865	0.023315309	0.03786245	0.043461613	0.04396283	0.04377731	0.05531614	0.058359407	0.03328769	0.04157263	0.04848029	0.027501428	0.022638142	0.044416316	0.03889151	0.0648172	0.08041689	0.038221903	0.025257593	0.06473595	0.0541887	0.07241448	0.04325614	0.0476776	0.04233092	0.040988475	0.07052119	0.050269447	0.12555984	0.033880565	0.035892908	0.0476399	0.035024077	0.047408268	0.05126685	0.04805395	0.051045407	0.058030695	0.046852805	0.059001826	0.04629933	0.047408268	0.062994376	0.06567378	0.029425716	0.033209004	0.055471234	0.040299773	0.04499549	0.029949766
11750	ZMGAKDNEULERDJ-UHFFFAOYSA-N	COC1=CC(=CC(=C1OC)OC)C=NN2C(=NNC2=S)C3=C(C=C(C=C3)Cl)Cl	0.036200732	0.03890977	0.045091353	0.024178874	0.019045502	0.031146456	0.035736915	0.036223378	0.03621739	0.046300873	0.04898643	0.027375933	0.034097146	0.040208004	0.022444805	0.018485269	0.036537644	0.03193306	0.054973267	0.06973943	0.03140983	0.02067689	0.05486102	0.045263406	0.061851483	0.035793018	0.03972169	0.03497262	0.03401851	0.05983808	0.041945003	0.11454618	0.027756577	0.029452965	0.03954696	0.028799232	0.0391159	0.04244609	0.040005844	0.04240247	0.048547257	0.03892374	0.049921878	0.03856606	0.0391159	0.053431194	0.05526617	0.024113318	0.027545879	0.04659819	0.03335549	0.037333827	0.024624657
11751	GAANKWCOVACVSR-UHFFFAOYSA-N	C1=CC=C(C=C1)C2=NNC(=S)N2N=CC3=CC=CC=C3Br	0.036015242	0.03878981	0.044837363	0.02407752	0.019090753	0.031041507	0.03560587	0.036107637	0.03596967	0.045407124	0.047897324	0.027310988	0.034134556	0.039777108	0.022451395	0.018481234	0.03646677	0.03189015	0.05310137	0.06554209	0.031348456	0.020672906	0.05301144	0.044460192	0.05938661	0.03551301	0.03916898	0.03473415	0.03364165	0.05740286	0.04120397	0.11144556	0.027765915	0.029416913	0.039065298	0.028725252	0.0389015	0.042044856	0.039433695	0.04194658	0.0476375	0.03838157	0.048340827	0.03790561	0.0389015	0.051460158	0.05384936	0.024122356	0.027295385	0.04559038	0.033093337	0.036871962	0.024502521
11752	QKYDYUIEXVGIPW-UHFFFAOYSA-N	C=CCN1C(=NN=C1SCC(=O)C2=CC=C(C=C2)F)C3=CC4=C(C=C3)OCO4	0.037316263	0.04015736	0.046364263	0.024877299	0.019753601	0.03201465	0.036906432	0.037304115	0.037093878	0.04687837	0.049437206	0.028233279	0.035246324	0.0410116	0.023307377	0.01919816	0.037685942	0.032924384	0.054985456	0.068096496	0.03238159	0.021388981	0.05475874	0.04580864	0.061449647	0.03669374	0.04048233	0.035873067	0.03478541	0.05962803	0.042546123	0.11726071	0.028660059	0.030404825	0.040346246	0.02961669	0.04007357	0.0434165	0.040731225	0.043301515	0.04917899	0.039594453	0.049877934	0.03918063	0.04007357	0.053209722	0.055469036	0.024896558	0.028125022	0.046935104	0.03409714	0.038091347	0.025366465
11753	MRRZPIDMJMFXKL-UHFFFAOYSA-N	CC1=C(C(=NC(=N1)C2=CC=CC=C2)NC3=CC=CC=C3)CC=C	0.036931224	0.03980101	0.045937587	0.024671365	0.019618083	0.031810857	0.036531333	0.037037164	0.036789518	0.046344426	0.048843242	0.028003817	0.035016038	0.040676676	0.023081414	0.018981744	0.037389588	0.032729797	0.054145902	0.06680198	0.03209738	0.02122132	0.05401925	0.045366965	0.060516756	0.03634293	0.04004178	0.035567604	0.034437068	0.058496404	0.04209838	0.11408335	0.028491432	0.03016451	0.039941303	0.029439617	0.039839238	0.042952932	0.040335532	0.042851795	0.04861989	0.03924357	0.049247775	0.038739506	0.039839238	0.052363146	0.054910682	0.02476527	0.027903277	0.046495307	0.03384685	0.037703495	0.025110116
11754	LWMVPORSDVYBRS-VKAVYKQESA-N	CCN1CCN(CC1)C2=C(C(=O)N3C=CC=C(C3=N2)C)C=C4C(=O)N(C(=S)S4)CC=C	0.039290458	0.04238777	0.048972618	0.026037049	0.020589566	0.03370325	0.038788415	0.03925656	0.039075818	0.05054023	0.053554583	0.02949616	0.036933552	0.043597054	0.02435621	0.020033702	0.03961039	0.034589816	0.060052652	0.076248445	0.033980776	0.022375606	0.059839584	0.049394093	0.06752561	0.038726635	0.042958055	0.037872933	0.036745705	0.065954156	0.045475952	0.123812065	0.030026842	0.031838167	0.042872854	0.03104963	0.042564683	0.04622528	0.043335836	0.04609509	0.0528089	0.04214055	0.054410957	0.04186157	0.042564683	0.058594644	0.0604739	0.026032437	0.029504392	0.050491154	0.03601082	0.040433787	0.026549738
11755	XQMYTQQHXORADL-UHFFFAOYSA-N	CC1=CC=C(C=C1)C2=NN=C(N2CC=C)SCC(=O)C3=CC(=C(C=C3)O)O	0.043828852	0.046992533	0.054383278	0.029457707	0.023452017	0.037754975	0.043367393	0.0439739	0.043648046	0.054436438	0.05723579	0.033423357	0.041572653	0.04806	0.02752995	0.022736285	0.04436081	0.038778447	0.063006476	0.07634244	0.038215943	0.025341952	0.06307952	0.05345132	0.07039585	0.04324171	0.047553092	0.04225715	0.040986657	0.067902625	0.049852055	0.114910804	0.03373647	0.035827048	0.047312908	0.03489893	0.047030523	0.050730698	0.047715265	0.050750814	0.057233553	0.04627319	0.05780101	0.045802914	0.047030523	0.060667537	0.06414162	0.029433807	0.033321433	0.054756153	0.04020887	0.044683706	0.02995474
11756	MMYAJEQVAHSHQR-UHFFFAOYSA-N	C=CCN1C(=NN=C1SCC(=O)NC2=C(C=C(C=C2Br)Br)Br)C3=CC=CO3	0.039070953	0.0418925	0.048556	0.026077177	0.020788517	0.0334753	0.03866238	0.039140962	0.038725644	0.04871735	0.0512651	0.029635837	0.03692375	0.042647284	0.024497328	0.020198908	0.039494336	0.034374826	0.056443073	0.0688303	0.033924975	0.022490572	0.056381743	0.047632497	0.06314422	0.03847424	0.04241062	0.03761839	0.03649185	0.06088685	0.04435023	0.10940518	0.029856768	0.0317623	0.042057406	0.03085098	0.04177706	0.045265123	0.042436033	0.045279313	0.05109162	0.041002803	0.0515226	0.040780053	0.04177706	0.054394066	0.057421487	0.026063701	0.029423794	0.048694532	0.03560102	0.039701156	0.026563764
11757	MXFRNFOGDDGKHB-PDGQHHTCSA-N	COC1=C(C=C(C=C1)C=C2C(=O)NC(=S)N(C2=O)CC=C)CN3C(=O)C4=CC=CC=C4C3=O	0.036045797	0.038836766	0.04495213	0.02390645	0.01885584	0.03082034	0.035583463	0.03596084	0.035820607	0.04621511	0.04896594	0.027071435	0.033838224	0.03987705	0.022334049	0.018401276	0.03630034	0.03163396	0.05477451	0.06944824	0.031227669	0.02049512	0.05438169	0.04498973	0.06138708	0.03558061	0.039491184	0.03477831	0.03378527	0.059795786	0.04165437	0.11836853	0.027449865	0.029203033	0.03927357	0.02840299	0.038816698	0.042471074	0.03966815	0.042248625	0.04832784	0.03850741	0.04938965	0.038369134	0.038816698	0.05333068	0.05491237	0.02382208	0.027086088	0.045994032	0.032972023	0.037071638	0.024413193
11758	BDLQMACZZDLBTB-UHFFFAOYSA-N	CC1=CC=C(C=C1)N2C(=NNC2=S)C3=CC(=C(C(=C3)OC)OC)OC	0.039668187	0.042645626	0.04918334	0.026475113	0.0209145	0.034105815	0.0391755	0.039546262	0.03951826	0.05005119	0.052834522	0.029997438	0.037346628	0.043810558	0.024678247	0.020308144	0.03994785	0.035006694	0.05915456	0.07394488	0.03434598	0.022709217	0.059012294	0.048958898	0.0662831	0.0389655	0.04310699	0.038107265	0.037004463	0.064331636	0.045536544	0.12179776	0.030474212	0.03229826	0.04302507	0.031574428	0.042610995	0.046081	0.043514036	0.04603929	0.05253936	0.042450707	0.053757586	0.041967105	0.042610995	0.057453204	0.059547283	0.026465496	0.0300905	0.050405603	0.036355756	0.040655535	0.027006391
11759	VYFNERBLMCKEOZ-UHFFFAOYSA-N	COC1=CC(=CC(=C1OC)OC)C2=NNC(=S)N2C3=C(C=CC(=C3)C(F)(F)F)Cl	0.032572582	0.035055272	0.040589146	0.021577947	0.016980106	0.027849514	0.03210748	0.032450855	0.0324835	0.042149454	0.044699866	0.024428258	0.030499566	0.036217857	0.020099035	0.016512407	0.03273995	0.028546635	0.050610203	0.06495345	0.02805627	0.018465651	0.050153386	0.040970907	0.056956716	0.032099713	0.035840612	0.031419013	0.03059209	0.055300046	0.03784333	0.11506246	0.02479639	0.026330654	0.03562057	0.02570935	0.0351003	0.0383273	0.036126994	0.0383101	0.04407947	0.035073157	0.045494515	0.034902684	0.0351003	0.04917244	0.050429255	0.02151158	0.024576226	0.042175096	0.029887408	0.033636436	0.022014182
11760	DNNUVSIJNLFSDT-UHFFFAOYSA-N	CN1C2=C(C(=O)NC1=O)N(C(=N2)NCC3=CC=C(C=C3)OC)CC=C	0.0478173	0.051309098	0.059268016	0.03214861	0.025542919	0.041259788	0.047302697	0.047915768	0.04769751	0.059557956	0.06266586	0.036400426	0.04535073	0.052578885	0.030019652	0.024799567	0.048397653	0.042371366	0.06915028	0.08413871	0.04174152	0.027629044	0.069259636	0.058429252	0.07716571	0.047149915	0.051842332	0.046099167	0.044708196	0.07481613	0.054490507	0.121285304	0.03689606	0.0391572	0.0517554	0.03817814	0.051408894	0.055495042	0.052179623	0.05540545	0.06262098	0.050747164	0.06344575	0.050165236	0.051408894	0.06689407	0.070300534	0.032139074	0.036373913	0.059872042	0.043940015	0.048882455	0.032726306
11761	BOXUTHGPSCJJCG-UHFFFAOYSA-N	CC1(C(=S)NC(N1)(C)C)C	0.056417175	0.060802758	0.06978552	0.037917487	0.030159384	0.048846424	0.05584108	0.056213837	0.056116484	0.06944857	0.07298944	0.04261744	0.0532613	0.061768867	0.03558868	0.029323066	0.05681623	0.049839444	0.07996555	0.09466787	0.049347308	0.03265134	0.079621926	0.06836087	0.0881562	0.055124205	0.060505927	0.054101795	0.052301336	0.08626115	0.06352951	0.12068524	0.04354361	0.046227757	0.06093364	0.044933558	0.06054146	0.06568678	0.060987175	0.06545372	0.073364735	0.059368145	0.07331197	0.058863856	0.06054146	0.0771305	0.081834294	0.037830204	0.0424752	0.069285706	0.05147422	0.05754458	0.038717374
11762	AVIUBFYZEGCWIQ-UHFFFAOYSA-N	CC1=C(C(=NO1)C2=CC=CC=C2)C3=NNC(=S)N3C4=CC=CC=C4Cl	0.033906136	0.036528006	0.042158227	0.022534925	0.017851656	0.029077688	0.033508062	0.03385962	0.033730317	0.043006424	0.045438837	0.025554404	0.031958748	0.03741265	0.02106606	0.017307011	0.034196876	0.029891968	0.05087634	0.063802205	0.029325202	0.01935938	0.050531812	0.041867737	0.056932546	0.03331005	0.036907293	0.03260339	0.031628545	0.055124752	0.03885209	0.11733635	0.025998717	0.027550686	0.036715865	0.02688463	0.03643803	0.039556522	0.03716505	0.039447226	0.045055468	0.036120236	0.04583971	0.03584604	0.03643803	0.04928781	0.050917387	0.022568133	0.025547246	0.043040395	0.030999605	0.0346871	0.022965584
11763	SDPUJZXZXMVGBJ-UHFFFAOYSA-N	CC(=NC1=CC=CC(=C1)C(=O)O)C2=C(N(C(=O)NC2=O)CC=C)O	0.05121988	0.054734576	0.063458115	0.034605347	0.02762494	0.044097953	0.050708074	0.051416356	0.050941188	0.062984675	0.066054806	0.039180793	0.04866218	0.05581858	0.032396045	0.02685538	0.051880814	0.04529494	0.071734786	0.085071646	0.04494334	0.029840862	0.07190647	0.06183361	0.07977023	0.050529134	0.055347867	0.049417783	0.047868274	0.076710716	0.057752572	0.10857171	0.039384432	0.041941114	0.055175085	0.04071605	0.054753464	0.05920143	0.055400394	0.059254806	0.06633152	0.053467643	0.06614809	0.053115375	0.054753464	0.06879043	0.07354981	0.034450125	0.038964115	0.06291497	0.046890657	0.05211836	0.035178397
11764	QZQRZQVYQNQDAW-UHFFFAOYSA-N	CCC(=NC1=CC2=C(CCC2)C=C1)C3=C(N(C(=O)NC3=O)CC=C)O	0.049972992	0.053571027	0.061922632	0.03361242	0.02679967	0.043015532	0.049468815	0.05009213	0.04971281	0.06179768	0.06493527	0.038083866	0.047429256	0.054674637	0.031496994	0.02605682	0.050593227	0.044220753	0.07120433	0.0855921	0.043688715	0.028971236	0.071242794	0.060691573	0.07919893	0.049259573	0.054035444	0.04818133	0.046660207	0.07661903	0.05660259	0.12187247	0.03847769	0.040917434	0.053870954	0.039781902	0.053546716	0.057909638	0.054258406	0.057775844	0.06502693	0.05261445	0.065280795	0.052149553	0.053546716	0.06857879	0.07256511	0.033578105	0.037911154	0.061956383	0.045785252	0.050893992	0.034235697
11765	PORSXQNDFZLBDD-UHFFFAOYSA-N	CC(=NCCC1=CNC2=CC=CC=C21)C3=C(N(C(=O)NC3=O)CC=C)O	0.050451268	0.05390509	0.06251551	0.034080945	0.027157784	0.043481942	0.049911298	0.050668024	0.05033363	0.062381852	0.06547154	0.038614184	0.047962055	0.05525394	0.03182926	0.026395459	0.05114193	0.04466944	0.07147451	0.08520399	0.044285614	0.02934483	0.0716603	0.061288994	0.07952689	0.049926642	0.05474797	0.048800893	0.04735103	0.076571	0.05726382	0.111375906	0.038846157	0.041377656	0.054531135	0.040214095	0.054095298	0.058494575	0.054878406	0.058466118	0.06571639	0.05307393	0.06584509	0.052675318	0.054095298	0.06865023	0.072885886	0.03396534	0.038519423	0.062596	0.04641188	0.051522683	0.0346629
11766	UXWPMXGQJLMHPN-UHFFFAOYSA-N	CC1=C(C(=O)N(N1C)C2=CC=CC=C2)N=C(C)C3=C(N(C(=O)NC3=O)CC=C)O	0.043467805	0.046516046	0.053954303	0.029178793	0.023258839	0.03731916	0.0430316	0.04361629	0.043224152	0.054067116	0.056842644	0.033126682	0.04121273	0.047514416	0.027324017	0.022600835	0.04400299	0.038370803	0.062319823	0.0755547	0.03794642	0.025160456	0.062395163	0.052876838	0.06963555	0.04293042	0.047225624	0.041963667	0.040724684	0.06701838	0.04937541	0.113620505	0.033322047	0.035473607	0.046899073	0.03448816	0.046506837	0.05034831	0.04726363	0.050397582	0.0567834	0.045647934	0.05708463	0.045388978	0.046506837	0.059949707	0.063447975	0.029140288	0.032976046	0.05408774	0.039782785	0.0442814	0.029674377
11767	DZTFRDMOGLIUFL-UHFFFAOYSA-N	C=CCN1C(=NN=C1SCC(=O)C2=CC(=C(C=C2)O)O)C3=CC(=CC=C3)Cl	0.043024085	0.046124812	0.053391747	0.028916478	0.022987295	0.037049	0.042568445	0.043149672	0.042880423	0.053522147	0.056291968	0.032793894	0.040783923	0.04725457	0.026996663	0.022307012	0.04353275	0.038057256	0.06207943	0.0753061	0.03752061	0.024850626	0.062154055	0.052559845	0.069338694	0.042465176	0.046731155	0.04149384	0.04026713	0.06696503	0.049023833	0.11430826	0.033110596	0.0351705	0.046503905	0.034256816	0.046181522	0.049854524	0.046922065	0.049852826	0.056297004	0.04550868	0.05691607	0.045076564	0.046181522	0.059826553	0.0630524	0.028873708	0.032730907	0.05388867	0.039505877	0.043929778	0.029414594
11768	OPRAYQBLUPUEFW-UHFFFAOYSA-N	CCC(=NC1=CC=CC(=C1)C(=O)OC)C2=C(N(C(=O)NC2=O)CC=C)O	0.051305972	0.05486236	0.06355041	0.034624092	0.027631	0.044164784	0.05078405	0.051482074	0.05104403	0.06318272	0.0662637	0.03922015	0.048733972	0.055983115	0.032422684	0.026873544	0.051977538	0.045389645	0.07214932	0.08563282	0.044991657	0.029846359	0.0722229	0.062007345	0.08015026	0.050623078	0.055479508	0.04951937	0.0479714	0.077207975	0.05793204	0.11362793	0.039476484	0.042033087	0.055283528	0.04081621	0.0548774	0.05932774	0.055571757	0.059314765	0.0665084	0.053703092	0.0663874	0.05328874	0.0548774	0.06918217	0.07371833	0.03450925	0.039003033	0.06313283	0.046992015	0.05222975	0.035232928
11769	FVTJYHLTNQLWKL-UHFFFAOYSA-N	CCN(CC)C1=CC=C(C=C1)N=C(C)C2=C(N(C(=O)NC2=O)CC=C)O	0.050743926	0.05425353	0.0628923	0.034229852	0.027314072	0.043670256	0.05022926	0.050944857	0.05051267	0.06269622	0.06582159	0.03879211	0.048204903	0.0554261	0.03204278	0.026561296	0.051420234	0.044867188	0.07177631	0.08589987	0.044497833	0.02950202	0.07187925	0.06151408	0.07989637	0.050152797	0.0550221	0.049051072	0.047577847	0.07695552	0.05740624	0.11644749	0.03900062	0.04155785	0.054738205	0.04034234	0.054324318	0.05883088	0.05504974	0.058763314	0.06599865	0.05316003	0.06604297	0.05283788	0.054324318	0.068962805	0.07332761	0.03411762	0.038601596	0.06267052	0.046529867	0.05169307	0.034813683
11770	HRWDEHYVFFXDDT-UHFFFAOYSA-N	CSC1=NC2=C(C3=C(S2)CN(CC3)CC4=CC=CC=C4)C(=O)N1CC=C	0.04248953	0.045771092	0.052731734	0.028369565	0.02253212	0.036574505	0.04201012	0.04248873	0.04227332	0.053490244	0.056437355	0.03216446	0.040150173	0.046768494	0.026569828	0.02186457	0.042915888	0.03756093	0.06289087	0.07817908	0.036872737	0.02440786	0.06274133	0.052396823	0.07030438	0.04180369	0.04611457	0.04090429	0.039660115	0.06861744	0.04859247	0.1255359	0.032716215	0.034671117	0.046008084	0.033812694	0.045762114	0.04947012	0.04646067	0.049320955	0.05607473	0.045254823	0.057198726	0.04476986	0.045762114	0.061095454	0.063573465	0.028440839	0.032105297	0.053649623	0.03894367	0.043442406	0.028915146
11771	CBVRNKHUXZRTLB-DTQAZKPQSA-N	CCCN1CCCC2=C1C=CC(=C2)C=C3C(=O)NC(=S)N(C3=O)CC=C	0.043512337	0.046906143	0.054147266	0.02899976	0.022989366	0.037371654	0.043026797	0.043491773	0.043244224	0.055162318	0.058288664	0.032816462	0.04105527	0.04798737	0.027186725	0.022398379	0.043927915	0.038360395	0.06471803	0.08085506	0.037872307	0.024928201	0.06442483	0.053878475	0.072263524	0.042847417	0.047334276	0.04195533	0.040640622	0.070659794	0.04983457	0.12737523	0.03334355	0.035435103	0.047231115	0.034441054	0.046941143	0.051072657	0.04760696	0.05080226	0.057718884	0.04624516	0.058726083	0.04600603	0.046941143	0.063073084	0.06534724	0.028968373	0.032707267	0.054873537	0.039829206	0.044571687	0.029604912
11772	PASGBDIABHJNJM-UHFFFAOYSA-N	CC(=NCCC(C1=CC=CC=C1)C2=CC=CC=C2)C3=C(N(C(=O)NC3=O)CC=C)O	0.0453237	0.048587143	0.05628986	0.030559402	0.024377871	0.03909865	0.044884987	0.045596354	0.045266137	0.05622817	0.05903072	0.03468453	0.04318379	0.049768288	0.02854678	0.023632813	0.046044454	0.040250134	0.06455068	0.0771631	0.039743256	0.026317919	0.06472309	0.055315774	0.071872294	0.044873636	0.04918686	0.043846983	0.042466637	0.06914738	0.051492654	0.10961924	0.035022933	0.037217773	0.048955202	0.036232613	0.04879986	0.05262784	0.049328007	0.052501254	0.059119157	0.04781972	0.059316587	0.047266304	0.04879986	0.06193971	0.065862305	0.030577648	0.03453692	0.056492615	0.04170864	0.04622088	0.031067658
11773	IOCRHGBMLNYZHX-RVDMUPIBSA-N	CCCN1C=C(C2=CC=CC=C21)C=C3C(=O)NC(=O)N(C3=O)CC=C	0.045639675	0.049012393	0.056677204	0.030574743	0.024287539	0.039284796	0.045132004	0.04570529	0.04543633	0.057236683	0.0603169	0.034605306	0.043205794	0.050170027	0.028618246	0.023632925	0.046144083	0.040318243	0.066536434	0.081783935	0.03985048	0.026285157	0.06640521	0.05605463	0.074168116	0.045027927	0.049589325	0.044049125	0.04273597	0.07218514	0.052048586	0.12220731	0.03503601	0.037286215	0.049396187	0.036227465	0.04908745	0.053244315	0.049771305	0.053070404	0.060004175	0.048279155	0.060781777	0.04798398	0.04908745	0.06447746	0.06754242	0.030536434	0.03449451	0.05712853	0.041851144	0.046639632	0.031162823
11774	IUTIWJULISZEOO-UHFFFAOYSA-N	CC(=NC1CCN(CC1)CC2=CC=CC=C2)C3=C(N(C(=O)NC3=O)CC=C)O	0.047728933	0.051218517	0.059213646	0.03207182	0.02554794	0.04108246	0.047245853	0.047855545	0.04753457	0.05929231	0.062336255	0.036343873	0.04532016	0.052317746	0.030020187	0.024838042	0.04834829	0.042259615	0.06859777	0.08301665	0.04173282	0.027619664	0.06858079	0.058231663	0.07637268	0.047081333	0.051702887	0.046062104	0.044601697	0.07388344	0.05422157	0.121796824	0.036777176	0.039098617	0.051525045	0.038023997	0.05126102	0.055428434	0.051925115	0.055227768	0.06230225	0.050400626	0.0628043	0.04992252	0.05126102	0.0660865	0.069766805	0.03205423	0.036174484	0.05946042	0.043771498	0.048678696	0.032681234
11775	ROHXZRSTGVPKNG-UHFFFAOYSA-N	CCC(=NC1=CC=CC(=C1)C(=O)O)C2=C(N(C(=O)NC2=O)CC=C)O	0.05264022	0.056239415	0.06518662	0.03558131	0.028402453	0.045330685	0.05211391	0.052822836	0.052363645	0.06473353	0.06788681	0.040275816	0.05000641	0.057381332	0.033313125	0.027632171	0.053307094	0.04654374	0.07377256	0.08737851	0.046220325	0.03068028	0.07390338	0.06356499	0.08195512	0.05195093	0.05690064	0.05081014	0.04922954	0.07887188	0.05937742	0.110703155	0.04047907	0.043129284	0.056726467	0.041860007	0.05625858	0.060849495	0.05696358	0.06090063	0.068177834	0.05497245	0.06803935	0.054617066	0.05625858	0.070720546	0.07552027	0.035418283	0.040062554	0.06466677	0.048225522	0.053590894	0.036189254
11776	NDKRISOEDOWGCA-UHFFFAOYSA-N	CC1=CC(=CC=C1)C2=NN=C(N2CC=C)SCC(=O)C3=CC(=C(C=C3)O)O	0.044232666	0.047422364	0.05487261	0.029731989	0.023671629	0.038101725	0.043768533	0.04437352	0.04404998	0.054913886	0.057733983	0.033730973	0.04195039	0.048498124	0.027788054	0.022952816	0.044763647	0.03913499	0.06355433	0.076956324	0.038565397	0.025576347	0.06363149	0.053924523	0.07100366	0.043634325	0.04798464	0.042639866	0.041360848	0.068496585	0.050300837	0.115286484	0.034049533	0.03615993	0.047739018	0.035221174	0.04744816	0.051194437	0.0481492	0.051207494	0.057741154	0.04669441	0.05829845	0.046221934	0.04744816	0.06119313	0.06469492	0.029706514	0.033629376	0.055243433	0.040578604	0.04509147	0.030236369
11777	RCVLGGAMDXEKII-UHFFFAOYSA-N	C=CCN1C(=NN=C1SCC(=O)C2=CC(=C(C=C2)O)O)C3=CC=C(C=C3)Cl	0.042621803	0.045689706	0.052901216	0.028642893	0.022767777	0.036702357	0.042170618	0.04275491	0.042482905	0.053048205	0.055796128	0.03248892	0.04040634	0.046817854	0.026740769	0.022093331	0.04313175	0.037699487	0.061529774	0.07468565	0.03716951	0.024617115	0.06159656	0.05208667	0.068729356	0.04207573	0.04630242	0.041112345	0.039896455	0.066372484	0.048570458	0.11390058	0.032797266	0.03483734	0.046074387	0.033931755	0.0457594	0.04939125	0.046487052	0.04939824	0.055789016	0.045081533	0.05640986	0.044659283	0.0457594	0.05929985	0.062501684	0.028600097	0.0324278	0.053399183	0.039139505	0.043522716	0.029135276
11778	BWFFSDBWWGZPPS-UHFFFAOYSA-N	CC(=NCCC1=CCCCC1)C2=C(N(C(=O)NC2=O)CC=C)O	0.05456727	0.058445632	0.06752386	0.036775682	0.029377371	0.047013275	0.054032285	0.05464992	0.05425737	0.06728008	0.07062112	0.041620586	0.05179002	0.059587937	0.03450205	0.028563717	0.055194348	0.048263364	0.077089205	0.09194715	0.04780502	0.031735007	0.07724551	0.06614515	0.08572544	0.053732198	0.058926307	0.052597184	0.05093951	0.08280687	0.061618686	0.11825691	0.04203433	0.044714212	0.058796614	0.043429505	0.058439456	0.06317579	0.05910939	0.06311247	0.07081605	0.057231296	0.07098848	0.056802344	0.058439456	0.07419219	0.07886201	0.03671363	0.041400842	0.06736356	0.049964588	0.055550754	0.037455194
11779	KKUJUVOEUPSRQJ-UHFFFAOYSA-N	COC1=CC=C(C=C1)C2=NN=C(N2CC=C)SCC(=O)C3=CC(=C(C=C3)O)O	0.04449229	0.04770869	0.055197924	0.02993378	0.0238068	0.03836496	0.04402376	0.04462601	0.044360254	0.055250756	0.05809065	0.033950716	0.042206753	0.048883036	0.027942335	0.023082871	0.045031246	0.039414205	0.06408737	0.07756869	0.038810957	0.025725756	0.0641664	0.054308183	0.071548246	0.043904953	0.048279352	0.04289711	0.041607007	0.06907963	0.050685417	0.11567153	0.034308754	0.03641438	0.048080042	0.035500724	0.04776915	0.05150965	0.04850758	0.05150474	0.058152925	0.047118463	0.058786787	0.046584122	0.04776915	0.061722893	0.06510947	0.029909382	0.033885613	0.055683374	0.0408763	0.045426317	0.030451376
11780	RQMZRFZOVAZGFA-UHFFFAOYSA-N	CC1=C(C=CC(=C1)OC)N=CC2=C(N(C(=O)NC2=O)CC=C)O	0.048708607	0.052103244	0.060381282	0.03288044	0.026136193	0.042007335	0.048182882	0.0488626	0.048634052	0.06040501	0.06349041	0.037224054	0.04624298	0.053423744	0.030667331	0.025396708	0.04932428	0.043122433	0.069445886	0.08343617	0.042718742	0.028257415	0.06961267	0.059252996	0.07738167	0.048132475	0.052864283	0.047047663	0.045661233	0.07464361	0.05536138	0.1122762	0.03751146	0.039921287	0.05271687	0.038842816	0.05225604	0.05655691	0.05306521	0.056532938	0.06359811	0.051381856	0.06396676	0.0509623	0.05225604	0.066940024	0.07083407	0.032749433	0.03716635	0.060558576	0.044791467	0.04980481	0.033443667
11781	GBUCPNITJSNYNF-UHFFFAOYSA-N	C=CCN1C(=NN=C1SCC(=O)C2=CC(=C(C=C2)O)O)C3=CN=CC=C3	0.04507308	0.04832872	0.055880494	0.030315796	0.024131278	0.038874023	0.04459412	0.045202542	0.04492398	0.05594782	0.058811218	0.034376796	0.042752773	0.049477294	0.028318193	0.02338722	0.045607477	0.039911978	0.06475041	0.07825583	0.039302003	0.026073541	0.06490578	0.054991752	0.07229235	0.044451497	0.048865043	0.043454558	0.042143904	0.06985848	0.051293246	0.11435926	0.03475101	0.03687604	0.04866742	0.03594616	0.04840364	0.052161295	0.049100477	0.052162755	0.058842074	0.04765936	0.05950851	0.04713015	0.04840364	0.062397163	0.06593004	0.030302238	0.034307808	0.05637086	0.04138472	0.045972742	0.030824255
11782	FTSKENCGXSCVMB-UHFFFAOYSA-N	CC(=NC1=CC=CC(=C1)C(F)(F)F)C2=C(N(C(=O)NC2=O)CC=C)O	0.04176764	0.04469376	0.051907837	0.028066393	0.022380233	0.035911642	0.04133963	0.04194095	0.041605674	0.05188064	0.054532986	0.031851158	0.03964722	0.045701824	0.026255086	0.021709604	0.04232455	0.03690838	0.05959276	0.07199164	0.036522634	0.024179604	0.059746694	0.05083227	0.06658943	0.041246198	0.045305863	0.040331494	0.039092045	0.06397824	0.047360636	0.1063086	0.032051764	0.03411229	0.0450373	0.033164956	0.044785723	0.048412066	0.045348622	0.04841768	0.054477364	0.04386151	0.05473411	0.043543003	0.044785723	0.057324577	0.060867786	0.028011465	0.03171119	0.051890206	0.038270734	0.042517543	0.028525347
11783	UCOYBRMCWIJVMW-UHFFFAOYSA-N	CCC(=NC1=CC=CC=C1F)C2=C(N(C(=O)NC2=O)CC=C)O	0.04974289	0.053225674	0.061648726	0.033568565	0.026774783	0.042863134	0.04923045	0.04990524	0.049560457	0.061351933	0.06439169	0.038021598	0.047262423	0.054386146	0.031390097	0.026008535	0.05038085	0.04401954	0.07026168	0.083714746	0.043620363	0.02891556	0.07041705	0.060257047	0.07815006	0.04909032	0.053822875	0.048007302	0.04652519	0.07532334	0.056303162	0.112474464	0.03830274	0.040769875	0.053658344	0.039620526	0.053278245	0.057616554	0.053986013	0.05760353	0.06465377	0.052220594	0.06468652	0.051804535	0.053278245	0.06752101	0.0717808	0.033461403	0.037864536	0.061454177	0.045639332	0.05068933	0.03415224
11784	KPIYBYOQRVGMDX-UHFFFAOYSA-N	CC(=NC1=C(C=C(C=C1)OC)OC)C2=C(N(C(=O)NC2=O)CC=C)O	0.05015281	0.053643383	0.062131606	0.033862967	0.02696467	0.043248795	0.049626876	0.050313078	0.050014663	0.06194235	0.06503856	0.038356937	0.04761232	0.054924488	0.031624027	0.026185777	0.05077541	0.044425633	0.07115062	0.08512718	0.043907568	0.029139291	0.0713775	0.06085322	0.07931991	0.049512286	0.05435083	0.048405387	0.04695559	0.07640304	0.056893427	0.11426874	0.03865672	0.041110616	0.05416594	0.040023	0.05372823	0.058032878	0.05452301	0.058053903	0.06527879	0.052824557	0.06552026	0.05239327	0.05372823	0.06846465	0.072608665	0.033761106	0.038271464	0.062244497	0.046066802	0.0511864	0.03442563
11785	NBBBIOCUQRTYNO-RVDMUPIBSA-N	CC1=CC(=C(N1C2=CC=CC=N2)C)C=C3C(=O)NC(=S)N(C3=O)CC=C	0.040391233	0.043421075	0.050225247	0.026970988	0.021375645	0.03467877	0.03993415	0.040380903	0.040160537	0.050968975	0.0538083	0.030550402	0.03812195	0.044429712	0.025225258	0.020799462	0.040775657	0.035607867	0.05963699	0.07414471	0.03511957	0.023181876	0.059461523	0.04976105	0.066661105	0.03978585	0.043943293	0.038926408	0.037744936	0.06476654	0.046206538	0.11789777	0.030945886	0.032883026	0.043807305	0.031997636	0.043409146	0.047165666	0.044179283	0.04706367	0.053399973	0.042850327	0.054250944	0.042546164	0.043409146	0.057902418	0.060377996	0.026928425	0.030485759	0.05089385	0.036959663	0.041360684	0.027491098
11786	JMMIMFRDMQSJCE-VBKFSLOCSA-N	COC1=CC=C(C=C1)N2C=CC=C2C=C3C(=O)NC(=S)N(C3=O)CC=C	0.03783486	0.040718175	0.047116898	0.025250565	0.01998606	0.032509275	0.03739879	0.037847295	0.037683766	0.047922034	0.05063662	0.028606404	0.035745025	0.04176908	0.023591276	0.019453187	0.038231716	0.03340543	0.056286383	0.070313536	0.032938324	0.021673765	0.056062292	0.046833765	0.06293938	0.037312247	0.04122684	0.03649686	0.035388287	0.061225243	0.043417502	0.11741267	0.029017026	0.030846199	0.0411245	0.030017208	0.040792644	0.044338584	0.041511156	0.04417957	0.050230645	0.040310442	0.051103257	0.03999322	0.040792644	0.05470743	0.05681262	0.025216665	0.028559363	0.04786647	0.03469354	0.038812716	0.025749963
11787	SDIIZAYREHMMAY-UHFFFAOYSA-N	CC(=NC1=CC=C(C=C1)C(=O)O)C2=C(N(C(=O)NC2=O)CC=C)O	0.050759774	0.054245263	0.06290239	0.03429153	0.027378019	0.043703165	0.050252497	0.05096955	0.05049317	0.06245034	0.06550009	0.03883082	0.048238203	0.055325687	0.032101396	0.026609566	0.051428568	0.044891234	0.071118824	0.084381685	0.0445471	0.02956999	0.07128574	0.06130123	0.07909393	0.05008929	0.05485923	0.048987716	0.04744644	0.07604243	0.057243727	0.10824295	0.03903118	0.041567054	0.054684944	0.040348627	0.054278094	0.058686636	0.0549133	0.05874033	0.0657527	0.05298983	0.065583155	0.052637827	0.054278094	0.0681946	0.07292686	0.034142382	0.038611066	0.06236722	0.046477325	0.051651992	0.034857657
11788	KVXSDRBIPHXGIE-UHFFFAOYSA-N	COC1=CC(=C(C=C1)NC2=NC3=CC=CC=C3N=C2NS(=O)(=O)C4=CC=CS4)OC	0.030077944	0.032449592	0.037498333	0.019897848	0.015745698	0.025638819	0.02973942	0.030014575	0.029777402	0.038250364	0.040436428	0.02257585	0.028285261	0.03307841	0.018673	0.015361482	0.030323992	0.026408207	0.045275517	0.057154775	0.025992658	0.017099285	0.044726238	0.037157208	0.050690193	0.02950328	0.03268794	0.028910154	0.02796388	0.048966344	0.03433057	0.11178464	0.022910481	0.024344984	0.03253457	0.023655985	0.032246165	0.035136253	0.032879494	0.0350105	0.03999625	0.031867124	0.040550996	0.03162698	0.032246165	0.043834556	0.04547853	0.019866353	0.022432525	0.03791412	0.027327586	0.030694628	0.020344224
11789	DFHGIYSWMLLZGP-UHFFFAOYSA-N	CC(=NC1=CC=C(C=C1)N(C)C)C2=C(N(C(=O)NC2=O)CC=C)O	0.049195655	0.052616484	0.06095748	0.03317533	0.026452148	0.042380046	0.04868375	0.049390055	0.04899894	0.06084854	0.06389181	0.03759504	0.04671793	0.05378303	0.031021435	0.025682205	0.049839098	0.04352454	0.06978853	0.08373438	0.043092024	0.028584981	0.06996332	0.0597106	0.07776732	0.04860663	0.0533184	0.047512732	0.046073318	0.074832045	0.055727612	0.11538205	0.037847873	0.04027111	0.053087324	0.03915005	0.052708488	0.057000916	0.053412724	0.056976616	0.064037554	0.051658325	0.06416505	0.051263027	0.052708488	0.067152	0.071301155	0.033085596	0.037451793	0.060933102	0.04513837	0.050129402	0.03371691
11790	AIPIIYXJGWHOHR-UHFFFAOYSA-N	COC1=C(C=C2C(=C1)NC(=S)N2)OC	0.05274539	0.056691546	0.06528882	0.035529077	0.02821041	0.045694787	0.052164704	0.05266316	0.05264326	0.06515697	0.06849234	0.04006107	0.04990783	0.05798618	0.03321636	0.027391199	0.053228684	0.046743184	0.0753494	0.089618824	0.04612653	0.030522013	0.07531249	0.06411744	0.083501905	0.051738024	0.056854706	0.05067851	0.049082864	0.08128186	0.059812892	0.11948212	0.04080456	0.043265574	0.057060312	0.042186227	0.056684315	0.06126699	0.05734706	0.06112311	0.06882235	0.055898644	0.0691749	0.055233933	0.056684315	0.07281923	0.076838516	0.035465796	0.040033765	0.06547414	0.048364107	0.053913213	0.03624127
11791	DQUWQGROJMQSHJ-UHFFFAOYSA-N	C=CCN1C(=NN=C1SCC(=O)NC2=C(C=C(C=C2Br)Br)Br)C3=CC=CC=N3	0.03779199	0.04053963	0.046981744	0.025219563	0.02006067	0.032397218	0.03738529	0.037862863	0.037511922	0.047278795	0.049782913	0.02865707	0.035703406	0.041350406	0.023649303	0.019502072	0.038198058	0.03325381	0.054976545	0.06744667	0.032811098	0.021713559	0.054926436	0.046233088	0.061605446	0.037243627	0.041074477	0.036405366	0.035317667	0.05943638	0.043028586	0.10835049	0.02888164	0.030722002	0.040790133	0.02986011	0.04050446	0.043836445	0.0411627	0.043876324	0.049596943	0.039829295	0.05020532	0.039533056	0.04050446	0.05304677	0.05592159	0.025187906	0.028497687	0.04736709	0.03449558	0.03850347	0.025685769
11792	VPPRCNJUIFKUHS-UHFFFAOYSA-N	CC(C)(C)C1=CC=C(C=C1)C2=NN=C(N2CC=C)SCC(=O)C3=CC(=C(C=C3)O)O	0.0423363	0.04538079	0.05261157	0.028413678	0.022647183	0.03639267	0.041907705	0.042498656	0.042107925	0.05269133	0.05540942	0.032262992	0.04015129	0.046333328	0.026606794	0.021974575	0.042871717	0.0374064	0.06100359	0.07435754	0.03689158	0.024473103	0.0610032	0.051632643	0.06830508	0.041774314	0.04594393	0.04083244	0.03957506	0.06563605	0.048089452	0.11400022	0.032505937	0.034555066	0.045636896	0.03361238	0.045370687	0.04900531	0.04601087	0.0490269	0.055268068	0.04455043	0.055793047	0.044200856	0.045370687	0.05870234	0.06212469	0.028385296	0.032109655	0.05282988	0.03874781	0.04309169	0.028898407
11793	SLHDNIDGJASXKC-UHFFFAOYSA-N	COC1=CC=CC(=C1)C2=NN=C(N2CC=C)SCC(=O)C3=CC(=C(C=C3)O)O	0.044910874	0.048155714	0.055706285	0.030219039	0.024035845	0.03872616	0.044437822	0.04503929	0.04477509	0.055749267	0.058609426	0.034271464	0.04260223	0.04933732	0.028209293	0.023304854	0.045451097	0.03978493	0.064663865	0.078206435	0.039176963	0.025970856	0.06473957	0.054799445	0.07218163	0.044310823	0.048728626	0.043293778	0.041997306	0.06969346	0.051154096	0.11599542	0.034632526	0.03676092	0.048527975	0.035836957	0.048207365	0.051988352	0.048955865	0.05197673	0.05868437	0.047558375	0.05930981	0.047020532	0.048207365	0.062261365	0.06567899	0.030194312	0.03420476	0.0561935	0.041256253	0.04584955	0.030742172
11794	ZCUXKBZASTYTMP-UHFFFAOYSA-N	CCOC1=CC=CC=C1C=NN2C(=NNC2=S)C3=C(C=C(C=C3)Cl)Cl	0.036348645	0.03906295	0.045250796	0.024319086	0.019209225	0.031257488	0.035933323	0.036386248	0.036302768	0.045966532	0.048514143	0.027561551	0.034353554	0.04021742	0.022635594	0.018665554	0.036749475	0.032108713	0.05402013	0.067265026	0.03164769	0.02083608	0.053901553	0.04496632	0.06048874	0.03591609	0.039691456	0.035106376	0.034070443	0.058559936	0.041801877	0.113333724	0.027921867	0.029651314	0.039559655	0.028914813	0.039207924	0.042517863	0.03997323	0.042413354	0.048305076	0.03883081	0.049215585	0.03844552	0.039207924	0.052401774	0.054458223	0.02425779	0.027596151	0.046217155	0.033444796	0.03735245	0.024780523
11795	LLPRUPUFKSSBQN-UHFFFAOYSA-N	C1CCC(CC1)N2C(=NNC2=S)CSC3=NC4=CC=CC=C4S3	0.042569116	0.045891963	0.052790564	0.02838475	0.022519816	0.0366252	0.042096328	0.0425146	0.042312257	0.053380005	0.056307517	0.03213962	0.04021121	0.04681859	0.026609864	0.02188603	0.042958066	0.037616886	0.062714264	0.0773197	0.036973216	0.024415541	0.062548	0.052345295	0.06996909	0.041771702	0.04604896	0.040912647	0.039605867	0.06826957	0.04861117	0.124290526	0.03277474	0.0347201	0.0460519	0.03383621	0.045799922	0.049493868	0.0464647	0.049327422	0.056035656	0.045259833	0.057018388	0.04481404	0.045799922	0.060852446	0.06339331	0.02844051	0.032040257	0.05358339	0.038946323	0.043501686	0.028964475
11796	PBRZBRIXZFEFPR-UHFFFAOYSA-N	CC1(CC2=C(CO1)C(=NC3=C2C4=C(S3)C(=S)N=CN4)N5CCCC5)C	0.04400625	0.047535237	0.054627366	0.029180571	0.02312887	0.037815206	0.043477505	0.043894216	0.043714575	0.05618391	0.059465595	0.033025507	0.041409276	0.048657246	0.02738155	0.022457452	0.044322886	0.038820263	0.06667844	0.0840696	0.038026284	0.025127223	0.06640255	0.054880284	0.074691065	0.043182943	0.04787286	0.042316787	0.04103809	0.07298543	0.050581593	0.13137436	0.03377686	0.03573389	0.04780652	0.03487712	0.047543477	0.051587634	0.048284106	0.05131321	0.05872203	0.04710649	0.060133897	0.046698216	0.047543477	0.06488452	0.06706027	0.02925939	0.033005852	0.056046735	0.04024868	0.045122825	0.029760856
11797	CAXRTLGSQTYDRU-UHFFFAOYSA-N	CC1=CC=C(C=C1)N2C(=S)NC3(N2)CCCCCC3	0.042160854	0.045634158	0.052337814	0.027970633	0.022233102	0.03622844	0.041698836	0.04208518	0.041807376	0.05311309	0.05608045	0.03166216	0.039789595	0.04635218	0.026312042	0.02158071	0.042551644	0.037243452	0.062451173	0.07781477	0.03651992	0.024100631	0.062063314	0.05194267	0.06960856	0.04127251	0.045552146	0.040463872	0.039102595	0.06815171	0.047981743	0.12987193	0.03243672	0.034328256	0.0455288	0.033437625	0.04541307	0.049241316	0.045879275	0.048910916	0.055605374	0.044753104	0.056355476	0.04427905	0.04541307	0.06085019	0.06318371	0.028102819	0.03149363	0.0529059	0.038396478	0.042955212	0.028556388
11798	LMYJIBGEKYFRCA-UHFFFAOYSA-N	COC1=C(C(=C(C=C1)C=NN2C(=NNC2=S)C3=CC=CC=C3)OC)OC	0.038693704	0.0415838	0.048075672	0.025928413	0.020489456	0.03338287	0.03824014	0.038727883	0.038706575	0.048884533	0.05159238	0.029383695	0.036581315	0.042868793	0.024101395	0.019850973	0.03911052	0.034260448	0.057523698	0.07179902	0.03365523	0.022215161	0.057544928	0.047915876	0.06456972	0.038181186	0.042200398	0.037314616	0.036221683	0.062481772	0.044521816	0.1160987	0.029832225	0.031603474	0.042112812	0.03093123	0.041770708	0.045142103	0.04255884	0.04507286	0.051369213	0.041509338	0.052476127	0.0409422	0.041770708	0.05589105	0.058182478	0.025917405	0.029478604	0.049316127	0.03564732	0.03976446	0.02639296
11799	RWZJMNXCCWGBGH-UHFFFAOYSA-N	C=CCN1C(=O)C2=C(NC1=S)SC=C2C3=CC=CS3	0.044623014	0.047939967	0.055401973	0.029882109	0.023777213	0.038420178	0.044154633	0.044653974	0.04437647	0.055512346	0.0584215	0.03385969	0.04226597	0.04892445	0.028016299	0.023119701	0.045115884	0.03942402	0.06423763	0.07790853	0.038981564	0.025742715	0.06422271	0.05446071	0.071517535	0.043917704	0.048293103	0.042980526	0.041645084	0.06951825	0.0506998	0.11571647	0.034307968	0.036457036	0.048215143	0.035447955	0.047956526	0.05190565	0.048543453	0.051787805	0.058416747	0.0471044	0.058849655	0.046703536	0.047956526	0.062146086	0.065522805	0.029865975	0.03370718	0.05559777	0.04084996	0.045530684	0.030480837
11800	SPPPJEXGXLUVSZ-UHFFFAOYSA-N	C1=CC(=CC(=C1)Br)C=NN2C(=NNC2=S)C3=CC=C(C=C3)Cl	0.03432461	0.03693286	0.042772196	0.022940455	0.018158812	0.029536441	0.033937078	0.034397036	0.034291495	0.043471236	0.045894522	0.026017299	0.03248929	0.037942536	0.021375528	0.01760377	0.034734234	0.030346954	0.050970465	0.06333903	0.029872838	0.019674992	0.05082444	0.04246173	0.05707668	0.03388075	0.03744132	0.033128235	0.032121427	0.055101812	0.039380707	0.110107996	0.02640087	0.028003503	0.037291896	0.027325919	0.037059005	0.040150546	0.03767572	0.040047877	0.045568265	0.03661657	0.046328075	0.03622023	0.037059005	0.049392216	0.051525444	0.022940496	0.026018392	0.043612003	0.031550422	0.035193264	0.023353517
11801	GOZRNYXAUHLSAG-UHFFFAOYSA-N	COC1=CC=C(C=C1)C2=NNC(=S)N2N=CC3=C(C=C(C=C3)Cl)Cl	0.03468469	0.037297558	0.043215133	0.02318083	0.018297167	0.029842937	0.03427697	0.034722827	0.03468475	0.04406638	0.046539627	0.026269969	0.03276497	0.038449124	0.021564547	0.017761568	0.035065506	0.030649584	0.051966988	0.06508058	0.03015845	0.019856345	0.051819503	0.043053396	0.058241773	0.034250252	0.037916172	0.033489753	0.032507773	0.056338526	0.039971966	0.11210264	0.026651675	0.028273512	0.03778375	0.0276055	0.037467476	0.04060932	0.038222745	0.040530436	0.046239052	0.037139427	0.047238935	0.03676293	0.037467476	0.050455324	0.05232262	0.023143321	0.026332032	0.044293236	0.03193297	0.035666175	0.02361832
11802	CDWCHFHQQWAUSC-UHFFFAOYSA-N	CC(C)(C)C1=CC=C(C=C1)C=NN2C(=NNC2=S)C3=CC=CC=C3	0.034816258	0.037505798	0.043433573	0.023255726	0.018477889	0.02998344	0.03444039	0.034989387	0.03474192	0.044159614	0.046601333	0.026415419	0.0330203	0.038434952	0.021725792	0.017877236	0.035303306	0.030823022	0.051575847	0.06449775	0.030300807	0.01999349	0.05145018	0.04309348	0.05791081	0.034379084	0.03792069	0.033633593	0.032544598	0.05571698	0.03981154	0.112086035	0.026818331	0.028409138	0.037736874	0.027721092	0.037665267	0.040690195	0.038081378	0.04059685	0.046130467	0.03700673	0.046858184	0.036589466	0.037665267	0.050013952	0.052383054	0.023314444	0.026325766	0.044106167	0.03196338	0.03558868	0.02364866
11803	DOFTUYPPHKLSMR-UHFFFAOYSA-N	C=CCN1C(=C(C(=O)NC1=S)C=NC2=CC=C(C=C2)CN3CCCCC3)O	0.04200099	0.045132585	0.052241676	0.028117662	0.022295948	0.036106654	0.041537017	0.04207773	0.041850418	0.052881002	0.055760134	0.031846914	0.039778795	0.046263207	0.02628142	0.021721188	0.042500645	0.037132654	0.06161158	0.07595275	0.03669626	0.024165612	0.061510514	0.0517435	0.068782315	0.041464448	0.04567839	0.04055132	0.039291985	0.066781625	0.04808457	0.1192678	0.032269888	0.034310274	0.04558966	0.033372313	0.045293875	0.049049743	0.045983516	0.048879273	0.05545046	0.044610225	0.056212187	0.04422479	0.045293875	0.05965997	0.062427916	0.028063994	0.031761236	0.052858043	0.03857088	0.043034047	0.028677445
11804	JSYAVMINBADQCO-UHFFFAOYSA-N	C1CCC(CC1)C2=NNC(=S)N2N=CC3=C(C=CC=C3Cl)Cl	0.03956966	0.042663213	0.049190067	0.026364755	0.02088442	0.034017775	0.039118264	0.03955	0.039378207	0.050015558	0.052821964	0.029842237	0.037361063	0.043664113	0.024664158	0.0202855	0.03995304	0.034927025	0.058817457	0.0732903	0.03436621	0.022653604	0.058662556	0.04891016	0.065777354	0.03889058	0.04300722	0.03809868	0.036918648	0.06409989	0.045346938	0.12157146	0.030402083	0.03224327	0.042930923	0.031420767	0.042694658	0.046261277	0.04334653	0.04608294	0.052475024	0.042197682	0.053387154	0.041810162	0.042694658	0.05727279	0.05944879	0.026390279	0.029808912	0.050070785	0.036248274	0.040529456	0.026886176
11805	PNJAOMLVMODPBJ-UHFFFAOYSA-N	CC(C)(C)C1=CC=C(C=C1)C2=NNC(=S)N2N=CC3=C(C(=C(C=C3)OC)OC)OC	0.036400586	0.03915224	0.04537748	0.024290005	0.019196752	0.031290714	0.035960805	0.036502354	0.036363818	0.04657443	0.04922431	0.02754696	0.034354936	0.040337853	0.022618001	0.018627014	0.036803517	0.032111324	0.054974504	0.06969259	0.031569142	0.020822128	0.054827314	0.045438267	0.062063176	0.035990633	0.03987959	0.03517175	0.034162868	0.059585094	0.041951396	0.115147196	0.027903806	0.029603591	0.039642822	0.028915461	0.039322007	0.042633962	0.040073212	0.042595185	0.048668824	0.03892043	0.04979969	0.038581148	0.039322007	0.05328987	0.055531643	0.024269296	0.027608633	0.046631046	0.033455875	0.037394125	0.024721887
11806	UXCILHKQXKKNLU-UHFFFAOYSA-N	CCOC1=CC=C(C=C1)C=NN2C(=NNC2=S)C3=C(C=C(C=C3)Cl)Cl	0.035693727	0.03835976	0.04445815	0.023873929	0.018860484	0.030688133	0.035288297	0.035740465	0.035651237	0.045176603	0.047690243	0.02706643	0.033742912	0.039491702	0.022227757	0.018331349	0.036100205	0.03152765	0.05309385	0.06615983	0.031079497	0.020458559	0.052945077	0.044168763	0.05945937	0.035273433	0.0389795	0.034480173	0.0334603	0.057502896	0.04104549	0.11259212	0.027408112	0.029114146	0.038843922	0.028382147	0.038509987	0.041767374	0.03925782	0.041657493	0.04744555	0.038115107	0.048320908	0.0377315	0.038509987	0.051471226	0.05350244	0.023812942	0.027090376	0.045378316	0.03283807	0.036668956	0.024328707
11807	PFMVYMPHLBQBPW-XYOKQWHBSA-N	COC1=CC(=C(C=C1)C=C2C(=O)NC(=O)N(C2=O)CC=C)OC	0.046044063	0.04946136	0.057120465	0.03085346	0.024514735	0.039667647	0.045516524	0.04609667	0.045844458	0.057614245	0.06069535	0.034926035	0.04357078	0.050597407	0.02887554	0.023826886	0.046539117	0.040695943	0.06698725	0.082245156	0.04013638	0.026535064	0.06689577	0.056406952	0.0747247	0.045352254	0.049951684	0.04438563	0.04304578	0.07264414	0.052448552	0.12239824	0.035407744	0.037620254	0.04979962	0.03661125	0.049486425	0.053622235	0.050169837	0.05348025	0.06045832	0.048759148	0.06115204	0.048340045	0.049486425	0.06493321	0.06805952	0.030842924	0.03484541	0.05764573	0.042183194	0.047029067	0.031435173
11808	HCDCXEQCZNVOSX-UHFFFAOYSA-N	C1=CC(=NC=C1S)Cl	0.05528175	0.059613198	0.0683828	0.037345976	0.029660199	0.04812082	0.054710973	0.055140257	0.05527401	0.06796827	0.07139339	0.041995026	0.052354507	0.06080439	0.034928955	0.028792322	0.05573521	0.04908666	0.07826143	0.09175486	0.048493166	0.032071378	0.07805435	0.067006454	0.08607462	0.05407118	0.059250694	0.053085543	0.051256277	0.0841392	0.06242025	0.11397724	0.042999737	0.04552723	0.059817053	0.044399433	0.059614263	0.064378664	0.059931736	0.06409215	0.071858175	0.058543514	0.07205896	0.057771258	0.059614263	0.0753687	0.080164924	0.03733424	0.04191608	0.06824322	0.05073186	0.0565164	0.038100548
11809	GGEMAVZZEFLRIU-UHFFFAOYSA-N	C1=CC(=NC=C1S)N	0.058145083	0.062697835	0.0718223	0.039368622	0.03128447	0.05072695	0.05756695	0.058010884	0.058164436	0.071373805	0.074933395	0.044226192	0.05508539	0.06393643	0.036808502	0.03033756	0.058620572	0.051693577	0.08200745	0.09596227	0.051008523	0.033815153	0.081836104	0.07036672	0.090145186	0.056860678	0.062238693	0.05585763	0.053883485	0.088104635	0.06557759	0.11471188	0.045329995	0.04791952	0.0629402	0.046785064	0.06273246	0.067586586	0.062997416	0.06738268	0.075430036	0.061532505	0.075641066	0.060704272	0.06273246	0.07895276	0.08412628	0.039372787	0.044147186	0.07165118	0.053378653	0.059460334	0.04011882
11810	WASXKKCDZRXBRF-UHFFFAOYSA-N	CC(C)(C)C1=CC=C(C=C1)C2=NNC(=S)N2N=CC3=CC=C(C=C3)OC	0.03479394	0.037444167	0.043414164	0.023228396	0.018422155	0.029935872	0.034406047	0.03494227	0.03471747	0.044260062	0.04673814	0.026381522	0.03294886	0.038444113	0.021678586	0.017849011	0.035256486	0.030761465	0.05188318	0.065303564	0.030251164	0.019953324	0.051734835	0.04316334	0.058396667	0.034366492	0.037988007	0.03360989	0.03256199	0.056106865	0.039881717	0.11238174	0.02674621	0.028363783	0.03776297	0.02767381	0.037621897	0.040689092	0.038138203	0.040599722	0.04621715	0.037038643	0.047067404	0.036654342	0.037621897	0.050334953	0.05258458	0.023257054	0.02632537	0.04421013	0.031949338	0.035619527	0.02363231
11811	VMYHYNNUCUUBRZ-UHFFFAOYSA-N	C1=CC=C(C=C1)C2=NNC(=S)N2N=CC3=CC(=C(C=C3)Cl)Cl	0.034642793	0.037277713	0.04315152	0.023140144	0.018302916	0.029808119	0.034248535	0.03469041	0.034608733	0.043885253	0.046334542	0.02623269	0.032759596	0.038328763	0.021557447	0.017752882	0.035033036	0.030622166	0.05154854	0.06419029	0.030134726	0.01984341	0.051398207	0.042884596	0.057711475	0.034181166	0.037785746	0.033433728	0.032428704	0.0558168	0.039786573	0.11188235	0.026639065	0.028254312	0.037660316	0.0275638	0.03741402	0.04055672	0.038065527	0.04044623	0.04605321	0.03699846	0.046870414	0.036616273	0.03741402	0.05001241	0.05203982	0.023132164	0.026253095	0.044068933	0.03185442	0.03554619	0.023568552
11812	FGJZHGMTSRAKPP-UHFFFAOYSA-N	COC1=CC=C(C=C1)C2=NNC(=S)N2N=CC3=C(C(=CC=C3)OC)OC	0.037786104	0.04060743	0.04698514	0.025305495	0.019986508	0.03258874	0.03733638	0.037825648	0.037807293	0.047842514	0.05050842	0.028681466	0.035713088	0.041889105	0.023520537	0.019373056	0.03819569	0.033445857	0.05638544	0.070558146	0.032860417	0.021676276	0.056376725	0.04686863	0.06330484	0.03729585	0.04124423	0.03644932	0.03538976	0.061241508	0.04351527	0.115248576	0.029115384	0.030846769	0.04114517	0.030186236	0.040800083	0.04411269	0.04159286	0.044045344	0.05024054	0.04055067	0.051383562	0.040003978	0.040800083	0.054767795	0.056972496	0.025289625	0.02877889	0.048231833	0.034814995	0.038850464	0.025762295
11813	HXVQQOCDRCTVGT-UHFFFAOYSA-N	CC(C)(C)C1=CC=C(C=C1)C2=NNC(=S)N2N=CC3=CC(=C(C(=C3)OC)OC)OC	0.03617429	0.038926776	0.045129076	0.024121422	0.019061092	0.03108807	0.035739634	0.036284894	0.03613939	0.046396643	0.049047433	0.027359411	0.034131583	0.040096484	0.022463102	0.018495608	0.0365703	0.031905975	0.054825682	0.06967972	0.03135349	0.020678151	0.054655284	0.045245342	0.061930083	0.035780318	0.039664812	0.034965705	0.03396086	0.059456628	0.04172314	0.115080655	0.027713466	0.029400513	0.03941308	0.0287226	0.039103456	0.042412464	0.03984963	0.04237489	0.04846343	0.03868907	0.049639404	0.03837229	0.039103456	0.0531422	0.05536021	0.024103504	0.0274215	0.046428803	0.033244856	0.037178993	0.024547603
11814	LQURXTMSHVPTAA-UHFFFAOYSA-N	C=CCN1C(=NN=C1SCC(=O)C2=CC(=C(C=C2)O)O)C3=CC=CC=C3	0.04414559	0.047372196	0.05478252	0.029689025	0.023646891	0.038086288	0.04368728	0.044314973	0.044017263	0.054839782	0.057652645	0.033684593	0.041914903	0.048470665	0.027742008	0.02290628	0.044708632	0.03911388	0.063447386	0.07671694	0.038518358	0.025539596	0.063561164	0.05389891	0.07080619	0.043569114	0.047879122	0.04258603	0.041285645	0.06839962	0.05022989	0.115119435	0.034049395	0.036135934	0.04767101	0.03521805	0.047462974	0.05114309	0.048077952	0.051120214	0.057656396	0.046671413	0.058217447	0.046137102	0.047462974	0.06112703	0.06460054	0.029701868	0.033591453	0.055207945	0.040552787	0.04502272	0.03018035
11815	BOVUUGJXHFGRCN-UHFFFAOYSA-N	CCC(=NC1=CC=C(C=C1)C(C)C)C2=C(N(C(=O)NC2=O)CC=C)O	0.053357076	0.05709251	0.066036776	0.036041867	0.02880531	0.046018887	0.05281909	0.053565003	0.05312152	0.06571392	0.06891765	0.040829428	0.05072376	0.058288198	0.033736765	0.027947932	0.05407024	0.047267728	0.07508981	0.08912615	0.046744443	0.031092593	0.07525818	0.06454744	0.08345626	0.052654676	0.05767559	0.051487047	0.04988252	0.08037403	0.060280483	0.11596509	0.041153416	0.043758113	0.057458974	0.04256237	0.05713294	0.06166666	0.057800997	0.061653785	0.06914149	0.05595706	0.069161996	0.055469237	0.05713294	0.072094016	0.0767707	0.03599269	0.04064539	0.065790445	0.048941955	0.054281406	0.03664086
11816	LSVDMHFPLSUAHM-GXDHUFHOSA-N	CCN1C=C(C2=CC=CC=C21)C=C3C(=O)NC(=O)N(C3=O)CC=C	0.044643927	0.047977835	0.05545649	0.02988854	0.023745824	0.0384449	0.044149864	0.044716887	0.04444562	0.056041934	0.059064817	0.03382732	0.042269938	0.04908679	0.027976338	0.023083275	0.04514919	0.03944876	0.06518839	0.080234684	0.03894904	0.025703564	0.06505859	0.05484555	0.07270961	0.044028353	0.048490442	0.043073185	0.041771956	0.07070403	0.050909627	0.12135359	0.03428526	0.036456812	0.048324123	0.03544727	0.048037924	0.05208216	0.048686497	0.05191306	0.058706038	0.047243245	0.059491716	0.046924748	0.048037924	0.06317039	0.066170976	0.029875556	0.03373187	0.055918146	0.04091828	0.04561799	0.030450722
11817	KWCBZALJGIRASY-UHFFFAOYSA-N	CCOC1=CC(=CC(=C1OCC)OCC)C2=NNC(=S)N2CCC3=CC=CC=C3	0.042619605	0.045763247	0.052864872	0.028501308	0.022639243	0.036553994	0.042154595	0.04256978	0.042341005	0.053116154	0.055900622	0.03232311	0.040299308	0.046731677	0.026703894	0.022046257	0.04303371	0.037616752	0.061923016	0.07552129	0.037085455	0.024514165	0.0617882	0.05202824	0.06899838	0.04194802	0.04618404	0.04100085	0.039750867	0.06698776	0.048492793	0.12164289	0.032732397	0.03478057	0.045998916	0.033836313	0.045604434	0.04946596	0.0464474	0.049295984	0.05589065	0.04506899	0.056463968	0.044656046	0.045604434	0.059844814	0.06268603	0.028474206	0.032196093	0.053229976	0.0389481	0.04346294	0.029098649
11818	QEKTWPPNURCVKE-UHFFFAOYSA-N	CC1=C(SC=C1)C=NN2C(=NNC2=S)C3=C(C=C(C=C3)Cl)Cl	0.036161985	0.03881728	0.04499515	0.024146525	0.019119974	0.031050626	0.035746526	0.036174066	0.03602571	0.045618623	0.048124544	0.027379513	0.03413983	0.03984117	0.022539321	0.018580027	0.036516566	0.031873804	0.053388525	0.066263966	0.031464256	0.020737069	0.053306013	0.044558823	0.059826124	0.035661686	0.03942834	0.034866095	0.033853576	0.057784993	0.041447964	0.11085834	0.02769344	0.029438272	0.039229695	0.028663393	0.038873777	0.04221041	0.039615817	0.042158477	0.047903955	0.03841604	0.048644762	0.03812741	0.038873777	0.051760774	0.053978562	0.024095746	0.027379647	0.04576678	0.033159427	0.037038993	0.024610989
11819	IKFFOXMWTLHDCV-UHFFFAOYSA-N	CC1=CC=C(C=C1)C2=NNC(=S)N2N=CC3=CC(=CC=C3)Br	0.03541471	0.038100813	0.044107094	0.023679433	0.01876694	0.030481795	0.035019636	0.035505738	0.0353517	0.04471277	0.047174346	0.02686416	0.033542417	0.0390713	0.022083038	0.01818617	0.03585291	0.031324957	0.05229646	0.0647637	0.030827904	0.020327909	0.052151065	0.043700032	0.058532726	0.034941316	0.03855174	0.0341614	0.033094622	0.0564443	0.040533505	0.11073921	0.027251352	0.028902069	0.038410015	0.028201535	0.03820158	0.04133656	0.038784686	0.04124952	0.0468574	0.03769324	0.047551006	0.03725471	0.03820158	0.050620098	0.052960776	0.023694027	0.026835527	0.044828612	0.032518692	0.036247503	0.024095474
11820	JHGWJTMLCFEUFR-UHFFFAOYSA-N	C1CCC(CC1)C2=NNC(=S)N2N=CC3=CC(=C(C=C3)Cl)Cl	0.039360635	0.042454418	0.048933458	0.02620176	0.020758871	0.033837505	0.038911857	0.0393403	0.039166242	0.04981777	0.052625574	0.029666191	0.037156522	0.043453686	0.024520477	0.020157935	0.039741386	0.03474977	0.058666907	0.0733108	0.034163103	0.022520373	0.058474224	0.04870848	0.065632194	0.03866937	0.042761836	0.037877485	0.03669854	0.063987866	0.045117777	0.12219628	0.030250296	0.03206245	0.04270286	0.031255413	0.042488	0.046025123	0.043124437	0.045841582	0.05223353	0.04199543	0.05320295	0.041599542	0.042488	0.057129424	0.059288494	0.02624515	0.029631764	0.049856834	0.036050104	0.040313102	0.026722023
11821	FGZWBLSWYBBVPC-UHFFFAOYSA-N	CC(C)C1=CC=C(C=C1)C=NN2C(=NNC2=S)C3=CC=C(C=C3)Cl	0.036958806	0.03976258	0.045999445	0.02473881	0.019627009	0.03185775	0.03655445	0.037073232	0.036906816	0.04657963	0.049117394	0.028069427	0.035032917	0.04079985	0.023069402	0.018987343	0.03743296	0.03273618	0.054452218	0.06747562	0.032163456	0.021246547	0.054429363	0.045596693	0.061026026	0.03645546	0.04020711	0.03564318	0.034535065	0.058861546	0.042302977	0.11216749	0.028499197	0.030190054	0.040058665	0.029487979	0.039907563	0.043062896	0.040445905	0.042982537	0.048825897	0.03936917	0.049637936	0.038883112	0.039907563	0.052715182	0.05522567	0.024780698	0.028043404	0.046822455	0.033957463	0.037813198	0.025146222
11822	NXSONVGSGHNKHH-UHFFFAOYSA-N	COC1=CC=C(C=C1)C2=NNC(=S)N2N=CC3=C(C=CC(=C3)Br)OC	0.036349937	0.039059572	0.04523743	0.024324125	0.019226974	0.031306345	0.03592723	0.036402132	0.036338307	0.046003163	0.048547547	0.027581837	0.034364797	0.04022541	0.022634456	0.01864567	0.036759518	0.03213895	0.054089475	0.06741263	0.031613223	0.020848915	0.05400787	0.04498965	0.060672976	0.03588591	0.039670654	0.03508255	0.03403783	0.058553047	0.041775845	0.11229402	0.027961314	0.029649993	0.03953921	0.028980438	0.039209973	0.042434648	0.039961807	0.042365663	0.048276775	0.038887788	0.049226828	0.038410924	0.039209973	0.05242321	0.05463611	0.02430456	0.02763551	0.04626864	0.033451803	0.03732878	0.024769109
11823	NLRQUOZYFXVGBH-UHFFFAOYSA-N	CC(C)(C)C1=CC=C(C=C1)C2=NNC(=S)N2N=CC3=CC(=CC=C3)[N+](=O)[O-]	0.03327851	0.03586095	0.041550267	0.022167115	0.017570036	0.028527087	0.032909933	0.033376697	0.033142596	0.042334747	0.044705186	0.025164884	0.031477522	0.036698245	0.020723438	0.017070808	0.033701997	0.029358968	0.049614064	0.062396757	0.028943012	0.019036423	0.04932048	0.041192077	0.05573491	0.032847635	0.036296245	0.03213457	0.0311137	0.053615402	0.03804889	0.11290282	0.025516167	0.027084958	0.036080286	0.026366666	0.035910834	0.03900068	0.036414415	0.038855385	0.04419203	0.035321005	0.044810675	0.034978226	0.035910834	0.0481231	0.05025075	0.022160148	0.025061715	0.04209535	0.030474309	0.034034546	0.022589972
11824	VTIVLTHCBOCWLU-UHFFFAOYSA-N	C1CCC2=C(C1)C3=C(S2)N=C(NC3=S)C4=CC=CC=C4Cl	0.040633254	0.043837104	0.050426133	0.027051037	0.02146879	0.03492321	0.040185433	0.04057604	0.040357493	0.051089663	0.053916942	0.03064024	0.038362335	0.04468841	0.025374155	0.020848233	0.04100927	0.035896264	0.060132205	0.0747406	0.035239525	0.023284923	0.059891146	0.049963452	0.067089476	0.03983722	0.043980435	0.039021984	0.03777713	0.0655361	0.04635785	0.12577072	0.031253576	0.03310949	0.043932706	0.032269947	0.04371786	0.047315635	0.044344775	0.047132693	0.053603627	0.04322885	0.054464947	0.042806335	0.04371786	0.058507286	0.06065811	0.027128812	0.030539066	0.051183842	0.037115652	0.041481894	0.02760424
11825	COPXCQXDBIJBRS-UHFFFAOYSA-N	C1CCC(CC1)C2=NNC(=S)N2N=CC3=CC=CC=C3C(F)(F)F	0.035584316	0.038400948	0.044328116	0.023636997	0.018722676	0.030615265	0.035154525	0.035617568	0.03545434	0.04549543	0.048151862	0.02679056	0.033592522	0.039447665	0.022100601	0.018154202	0.03595709	0.031430893	0.05377691	0.0680767	0.030826658	0.020302767	0.053571325	0.044452354	0.06040138	0.035020813	0.038786948	0.034306657	0.03322148	0.05869628	0.040941305	0.117101036	0.02731209	0.028930414	0.0386898	0.0282357	0.038562797	0.041706525	0.039094526	0.04158998	0.047473926	0.03807049	0.04867248	0.03770805	0.038562797	0.052325882	0.0543432	0.023679266	0.026767716	0.04540819	0.032622408	0.0364959	0.024073888
11826	JJXCTFJKEBPRLJ-UHFFFAOYSA-N	COC1=CC(=C(C=C1)C=NN2C(=NNC2=S)C3=CC=C(C=C3)Cl)OC	0.03621065	0.03892382	0.0450693	0.024226272	0.01912621	0.031192323	0.03578336	0.036244277	0.036224395	0.045920473	0.048489608	0.02745891	0.034217678	0.040148165	0.02252241	0.01855268	0.036604024	0.03202946	0.05416137	0.06783812	0.031486712	0.02075179	0.05407548	0.044930376	0.060745	0.035748452	0.039552867	0.034946803	0.033924464	0.058756135	0.04173331	0.113587216	0.0278644	0.029541379	0.039447542	0.028880883	0.039106745	0.042322807	0.039882407	0.042246174	0.048205577	0.038830865	0.049307536	0.038357098	0.039106745	0.05258783	0.054613937	0.02419949	0.027537312	0.046241224	0.033359222	0.03724144	0.024674911
11827	XKSPHWBJOVYQFM-UHFFFAOYSA-N	COC1=CC=CC(=C1OC)C=NN2C(=NNC2=S)C3=C(C=C(C=C3)Cl)Cl	0.036197115	0.038892396	0.045046937	0.024205562	0.019094894	0.031152477	0.035754297	0.036216732	0.036199264	0.046000976	0.04860384	0.027415033	0.034155745	0.040151045	0.022492046	0.018528575	0.03656044	0.031974137	0.054373138	0.06836635	0.031453982	0.020718958	0.054258265	0.04498596	0.061016493	0.035758425	0.039611287	0.03494928	0.033956654	0.059058398	0.041799605	0.114112176	0.027800541	0.029497001	0.039468545	0.028820286	0.039078347	0.042356152	0.039925586	0.04229171	0.04829853	0.03883571	0.049470834	0.038438503	0.039078347	0.052832782	0.05471144	0.024150308	0.02753082	0.046333358	0.03334626	0.037267126	0.02465901
11828	UXYIWZHCDKVEKE-UHFFFAOYSA-N	CC(C)(C)C1=CC=C(C=C1)C2=NNC(=S)N2N=CC3=CC=C(C=C3)[N+](=O)[O-]	0.03294388	0.03550209	0.041137647	0.021940645	0.017390203	0.028238839	0.032577805	0.033047855	0.03280992	0.04194399	0.044298876	0.024909135	0.031162385	0.036340766	0.020509059	0.016894925	0.033364676	0.02906332	0.049166866	0.061878085	0.02865282	0.01884285	0.04886853	0.040796556	0.055249285	0.03252242	0.0359422	0.031816196	0.030804768	0.053132325	0.037677146	0.11254537	0.025256163	0.026810575	0.03572544	0.026097775	0.03555646	0.038618375	0.036061473	0.03847833	0.04376971	0.034967415	0.044386648	0.03463336	0.03555646	0.047688607	0.04979942	0.021935295	0.02480803	0.041688494	0.03016974	0.033696044	0.022359034
11829	UKHMSCAXIQKJQL-UHFFFAOYSA-N	COC1=CC=C(C=C1)C2=NNC(=S)N2N=CC3=CC(=C(C=C3)OCC4=CC=CC=C4)OC	0.030962775	0.033357933	0.03869094	0.02062828	0.016246933	0.02653177	0.030576413	0.030984491	0.030965403	0.039720606	0.042044003	0.02338089	0.02918281	0.03441268	0.01917455	0.015801914	0.031288035	0.027312418	0.047311842	0.060128562	0.026858088	0.017631743	0.046986446	0.038726192	0.05322639	0.03061153	0.03399361	0.029928004	0.029061537	0.05135846	0.03585963	0.110651515	0.023751441	0.025210718	0.033849724	0.024613675	0.03345675	0.036422923	0.03426875	0.036299165	0.041678682	0.033298217	0.04257761	0.03297756	0.03345675	0.04582373	0.047353733	0.020578783	0.023437059	0.039832585	0.028497899	0.031939197	0.021038968
11830	HECNOZRGKQNCIS-UHFFFAOYSA-N	CC(C)(C)C1=CC=C(C=C1)C2=NNC(=S)N2N=CC3=CC=CC=C3F	0.03325306	0.035788395	0.041523255	0.022195246	0.017617093	0.028595274	0.03289175	0.03339952	0.033171643	0.04229149	0.044644173	0.025215954	0.03149591	0.036696147	0.02073437	0.017063366	0.033690114	0.029390886	0.049455963	0.06215728	0.028914388	0.019070443	0.04932075	0.041205797	0.05563178	0.0328451	0.036293693	0.032138515	0.031121492	0.053462654	0.038072336	0.10913575	0.025551623	0.027092779	0.036071215	0.02642399	0.035940316	0.038860075	0.036415238	0.038806237	0.04415434	0.035326473	0.04489285	0.035002314	0.035940316	0.047958206	0.050182797	0.02221891	0.025137678	0.04220031	0.030516794	0.034018684	0.02257685
11831	KDOYKSZKEHARTE-UHFFFAOYSA-N	CCC1=CC=C(C=C1)C=NN2C(=NNC2=S)C3=CC=C(C=C3)Cl	0.036328502	0.039064534	0.04522061	0.024311323	0.019247046	0.031269073	0.035926845	0.036403604	0.036283113	0.04582026	0.048328783	0.027569283	0.034411393	0.04012977	0.022654245	0.018675756	0.03677518	0.032132093	0.053592067	0.066332206	0.031665664	0.020857204	0.053469606	0.04482681	0.059952915	0.03586145	0.03956927	0.035064876	0.033984862	0.057937406	0.04162363	0.11259004	0.027958492	0.029671792	0.039443426	0.028938418	0.03919937	0.04242611	0.039828345	0.042320497	0.048092	0.038701735	0.048826735	0.038277436	0.03919937	0.0519318	0.0542156	0.02429836	0.027549107	0.045981903	0.033395723	0.037234426	0.024752252
11832	UFZAGZFJXFHTAW-UHFFFAOYSA-N	COC1=C(C(=C(C=C1)C=NN2C(=NNC2=S)C3=CC=C(C=C3)Cl)OC)OC	0.037196387	0.039958335	0.046250418	0.024891	0.019639697	0.032048076	0.036737755	0.03722286	0.037204064	0.04723034	0.04989811	0.02819691	0.03510802	0.04125079	0.023120126	0.019046143	0.037566647	0.03288158	0.055812158	0.070187286	0.032325335	0.021311361	0.05576592	0.046230458	0.06271355	0.036733627	0.0406664	0.035895284	0.034877826	0.06064559	0.04293126	0.11499077	0.028610062	0.030326212	0.04054097	0.029673804	0.040147047	0.043473326	0.04099927	0.04341992	0.049573153	0.039946314	0.05080408	0.03945913	0.040147047	0.05421685	0.0562768	0.024853576	0.028335055	0.04761623	0.034276444	0.038284007	0.025348535
11833	DSGFJXHFTVQCQA-UHFFFAOYSA-N	C1=CC(=CC(=C1)[N+](=O)[O-])C=NN2C(=NNC2=S)C3=C(C=C(C=C3)Cl)Cl	0.032806687	0.035334043	0.040932108	0.02184404	0.017247712	0.028118432	0.03242422	0.03280222	0.032714885	0.041746404	0.044132233	0.0247663	0.030944431	0.036311463	0.020370252	0.016787775	0.033138104	0.028901968	0.049260307	0.061864816	0.028516397	0.018718649	0.048915178	0.040701296	0.0551458	0.032373425	0.03584831	0.031660892	0.030712571	0.053417344	0.037714697	0.113107756	0.025119793	0.026681283	0.035698332	0.02598339	0.035379473	0.038533606	0.03608922	0.038380582	0.043780327	0.035027068	0.044512846	0.03472003	0.035379473	0.0478772	0.049617417	0.021790154	0.024766598	0.041730504	0.030105948	0.033691835	0.022290044
11834	GKSZGGZCSWWHQX-UHFFFAOYSA-N	COC1=CC=C(C=C1)C2=NNC(=S)N2N=CC3=CC(=CC=C3)OC	0.036925606	0.0397257	0.045947008	0.024721155	0.019549057	0.031852506	0.036498457	0.036991578	0.036943257	0.046687227	0.04925848	0.028032124	0.03495797	0.040909354	0.023002777	0.018946113	0.03736715	0.032712054	0.054848712	0.06830625	0.032137565	0.0211933	0.05478978	0.045702975	0.06145514	0.03643147	0.040230893	0.035618372	0.0345292	0.059424758	0.042426217	0.11404465	0.028477916	0.030170495	0.040151678	0.029497767	0.039909784	0.04310003	0.040581662	0.043013953	0.049007718	0.03954619	0.04995835	0.038996853	0.039909784	0.05322366	0.055471264	0.024732253	0.028072769	0.04697875	0.03399993	0.03790454	0.025167203
11835	DAPSMTPLCBHDKU-UHFFFAOYSA-N	CC1=CC(=CC=C1)C=NN2C(=NNC2=S)C3CCCCC3	0.041837014	0.04511944	0.05197413	0.027930314	0.022171333	0.03604098	0.041383278	0.04185997	0.041646298	0.05259928	0.055494644	0.031635344	0.039592184	0.046091843	0.02615281	0.02150977	0.04229633	0.037027884	0.06158037	0.076137885	0.03637026	0.02402329	0.061466843	0.051537246	0.06874659	0.04110391	0.045304712	0.040255085	0.038951736	0.06691943	0.04773783	0.12294011	0.032261442	0.034155775	0.045275964	0.033326086	0.045127943	0.04880191	0.045678962	0.04857695	0.055176836	0.04452934	0.05597934	0.043987352	0.045127943	0.05981337	0.06245183	0.028000643	0.03153581	0.05268381	0.03832201	0.04274375	0.02846187
11836	LMKJJPFEBCCUCA-UHFFFAOYSA-N	COC1=CC=C(C=C1)CSC2=NC3=C(C4=C(S3)CCC4)C(=O)N2CC=C	0.043980833	0.04733839	0.054541595	0.029419104	0.023371836	0.037882857	0.043487947	0.0439801	0.04378342	0.055205338	0.058208436	0.033346705	0.041585274	0.04839333	0.027543735	0.02267677	0.044424206	0.038909826	0.064728424	0.08008349	0.03818938	0.02530174	0.06459744	0.0540829	0.07226737	0.043250542	0.047683697	0.042325977	0.041036423	0.07043287	0.050230257	0.12555498	0.03390821	0.035919715	0.047595125	0.035056375	0.04734121	0.051139854	0.048054002	0.051017173	0.05789846	0.046813264	0.05893437	0.046276182	0.04734121	0.062845685	0.065494165	0.029491689	0.033285573	0.05541212	0.04032378	0.044955246	0.029973257
11837	KNCDLUMHIZRQAR-UHFFFAOYSA-N	C1=CC(=CC(=C1)[N+](=O)[O-])C=NN2C(=NNC2=S)C3=CC=C(C=C3)Cl	0.033316795	0.035896294	0.041554116	0.02220514	0.017559247	0.028582003	0.032940775	0.033343278	0.033222616	0.04226003	0.044630803	0.025184488	0.031479996	0.036831714	0.020717788	0.017075006	0.033689193	0.029395347	0.04968502	0.062071353	0.028977627	0.019042727	0.049381938	0.041238263	0.05559014	0.03285905	0.03632366	0.032137968	0.031146232	0.053822406	0.0381961	0.11292281	0.025568474	0.027137395	0.036195435	0.026438158	0.035940908	0.039067715	0.03657736	0.038907357	0.044317886	0.035533406	0.044953678	0.035145048	0.035940908	0.048254885	0.050185867	0.022183228	0.025153548	0.042248547	0.0305679	0.034159955	0.022653356
11838	LCYJPFJPEFARHS-UHFFFAOYSA-N	COC1=CC=CC=C1C=NN2C(=NNC2=S)C3=C(C=C(C=C3)Cl)Cl	0.03548596	0.038157787	0.044194657	0.023727303	0.018732598	0.030541757	0.035065204	0.035521705	0.03547591	0.04502078	0.047542267	0.026886692	0.03351595	0.039325852	0.022071803	0.018177997	0.035870224	0.03135926	0.053066332	0.06636076	0.030859813	0.020324316	0.052931063	0.044016607	0.059455533	0.03504436	0.038779903	0.03425896	0.033261176	0.057554167	0.04088674	0.11326077	0.027275812	0.028936375	0.03864791	0.028252125	0.03832319	0.04154522	0.039092362	0.0414588	0.047279008	0.037999474	0.048279826	0.037614267	0.03832319	0.051553182	0.05345167	0.023687918	0.026952827	0.045296974	0.03267457	0.03648941	0.02417295
11839	MZDHJNQUBNRBSS-UHFFFAOYSA-N	CC1=CC=C(C=C1)C2=NNC(=S)N2N=CC3=CC=C(C=C3)C(F)(F)F	0.029692283	0.031976137	0.03712789	0.019767698	0.015653417	0.02549926	0.029349338	0.029789329	0.029646436	0.03812287	0.0403347	0.022447105	0.02807658	0.032911967	0.018442664	0.015168389	0.030066673	0.02621083	0.044950876	0.057074856	0.025785247	0.016961318	0.044694513	0.037068192	0.050574847	0.029351886	0.032523498	0.028715724	0.027828926	0.048706435	0.03417947	0.10517122	0.022762913	0.024141997	0.03232827	0.023547191	0.032159846	0.034884542	0.032686755	0.03480108	0.03973617	0.031682473	0.040617235	0.031424202	0.032159846	0.04354792	0.045340866	0.01977071	0.0224193	0.037969187	0.027266953	0.030487204	0.020117667
11840	NWCWHOSWVWHVBD-UHFFFAOYSA-N	C=CCN1C(=C(C(=O)NC1=O)C=NC2CCN(CC2)CC3=CC=CC=C3)O	0.046117492	0.049532462	0.057306953	0.03099742	0.02462166	0.03976891	0.045629114	0.0462773	0.046069693	0.05776603	0.06084589	0.035096247	0.04379971	0.05084024	0.02894931	0.023947846	0.046741404	0.04089025	0.067125164	0.08202754	0.040388193	0.026638592	0.06711407	0.05667776	0.07481672	0.04558747	0.050121963	0.044588994	0.043212317	0.072609946	0.052706122	0.12140795	0.035584692	0.037820186	0.05002732	0.036804043	0.049768824	0.053825833	0.050412156	0.053602476	0.06066376	0.048981357	0.061436214	0.04851576	0.049768824	0.06495855	0.06812805	0.030965384	0.035013698	0.057891082	0.042449865	0.047247615	0.031585973
11841	KJLSNRDGRUSIAK-UHFFFAOYSA-N	COC1=CC=C(C=C1)C2=NNC(=S)N2N=CC3=C(C=C(C=C3OC)OC)OC	0.037192814	0.039975934	0.04629313	0.024885695	0.019622404	0.03204701	0.03672359	0.03723382	0.037223022	0.04741174	0.050122898	0.028194929	0.035071246	0.041297	0.023095232	0.01903319	0.037569568	0.032860555	0.0561512	0.070888296	0.032303616	0.02129824	0.05615866	0.046420455	0.0632149	0.03675763	0.04074671	0.035917096	0.034917083	0.061106633	0.043011297	0.11405611	0.028584644	0.030303368	0.040585853	0.029657314	0.04019883	0.04350218	0.041051973	0.04348637	0.049751326	0.039994117	0.051138043	0.039524324	0.04019883	0.054555	0.056657277	0.024831163	0.028349677	0.04782417	0.034269515	0.038307607	0.025329113
11842	LUHQPBXHUQDLRN-UHFFFAOYSA-N	COC1=CC=C(C=C1)C2=NNC(=S)N2N=CC3=CC(=C(C(=C3)OC)OC)OC	0.037538256	0.040373642	0.046700366	0.025098111	0.019798493	0.032352746	0.037067033	0.037574757	0.037557248	0.047841974	0.05057455	0.028434465	0.03540009	0.041672666	0.023308368	0.019194145	0.037916176	0.033177506	0.05664297	0.07158537	0.03258396	0.021486303	0.056670785	0.046847545	0.06382582	0.037077297	0.041075204	0.036228992	0.035198882	0.061697006	0.043371696	0.11580694	0.028865784	0.03058362	0.040937286	0.029946327	0.0405731	0.043892752	0.041405313	0.043857984	0.050170965	0.040368486	0.05155747	0.039859537	0.0405731	0.05506863	0.05721888	0.025073972	0.028588634	0.048239253	0.034575827	0.038637124	0.025546396
11843	JFJAJMZKUPRYET-UHFFFAOYSA-N	CC1=CC=C(C=C1)C2=NNC(=S)N2N=CC3=C(C=CC=C3Cl)Cl	0.03441971	0.036983993	0.042882185	0.022994084	0.018185675	0.029571647	0.034030616	0.03446061	0.034361135	0.043602716	0.04602728	0.026072482	0.032522175	0.038035914	0.02142757	0.017654633	0.034793798	0.03037194	0.051187683	0.0638269	0.02993592	0.01972035	0.051028453	0.042549103	0.057352852	0.03397382	0.037580352	0.033218086	0.0322451	0.055351615	0.039542656	0.11062284	0.026404148	0.028039396	0.037405852	0.02733678	0.03709474	0.04024722	0.037819754	0.04018377	0.04574264	0.0366889	0.0465552	0.03636317	0.03709474	0.04962613	0.051632114	0.022957802	0.026090343	0.04374195	0.031614922	0.035305828	0.02342094
11844	IUXSZQFDAHPQDN-SQFISAMPSA-N	CN1CCN(CC1)C2=C(C(=O)N3C=CC=CC3=N2)C=C4C(=O)N(C(=S)S4)CC=C	0.037290026	0.04030444	0.04650582	0.024692684	0.0195087	0.03203674	0.036798812	0.03726371	0.037139386	0.048179887	0.051090293	0.027961474	0.035045788	0.041534748	0.023071265	0.018957978	0.03759487	0.03285981	0.057421327	0.0733037	0.032243744	0.021202046	0.057239126	0.0470998	0.06466703	0.036757514	0.040806025	0.035957914	0.034882143	0.06325992	0.043294676	0.12227064	0.02854237	0.03023986	0.04076826	0.029506007	0.04051957	0.044004627	0.04124232	0.04384385	0.05032795	0.04019914	0.051976472	0.03987401	0.04051957	0.056191504	0.0578158	0.024705581	0.028016096	0.04820134	0.034232695	0.038444497	0.025181234
11845	RKYBAESJLBUUON-UHFFFAOYSA-N	CC(C)(C)C1=CC=C(C=C1)C2=NNC(=S)N2N=CC3=C(C=C(C=C3)OC)OC	0.035512425	0.03818974	0.044294864	0.023695389	0.018752294	0.030530313	0.035097092	0.03561994	0.035443056	0.045308806	0.04787975	0.026890269	0.03355024	0.039296076	0.02208083	0.018186888	0.035931002	0.03134092	0.053334374	0.06747438	0.0308241	0.020327374	0.05318874	0.04419496	0.060136624	0.035090424	0.03886354	0.034306437	0.03329811	0.057807524	0.04085935	0.11350743	0.027236307	0.028900985	0.03861613	0.02820928	0.038361426	0.041563425	0.03902165	0.04149697	0.047351785	0.037891258	0.048381694	0.03755028	0.038361426	0.05174873	0.05392313	0.023686428	0.026895812	0.045342673	0.032617554	0.036433995	0.024116552
11846	ZESAOAIKQFAOEO-UHFFFAOYSA-N	C[N+](C)(CC=C)CC#CC1=CC=CC=C1	0.05007515	0.05396363	0.06209164	0.03358821	0.026745116	0.043396354	0.04952572	0.050166808	0.049964376	0.06255438	0.06581136	0.037904847	0.047457725	0.055100035	0.031429052	0.025868708	0.050670076	0.044326108	0.07241477	0.08729137	0.043788087	0.028899157	0.072363056	0.061469894	0.08042007	0.049305774	0.054183822	0.048317693	0.046773694	0.07844227	0.056860335	0.124499574	0.038639665	0.041021753	0.05426503	0.03997302	0.054130845	0.058569293	0.054482013	0.058305252	0.065780155	0.053060334	0.06633045	0.052556515	0.054130845	0.07013111	0.074006096	0.033654563	0.037883885	0.062566236	0.04600268	0.051179446	0.03417564
11847	USEPKQSVPFFLDU-UHFFFAOYSA-N	C=CCN1C(=NN=C1SCC(=O)C2=CC=C(C=C2)Cl)C3=CC4=C(C=C3)OCO4	0.038077287	0.040970974	0.047303718	0.02538659	0.020131808	0.0326754	0.037652243	0.038053554	0.03785594	0.047871675	0.050496727	0.02879357	0.035943896	0.041891824	0.023762722	0.019573186	0.038437746	0.033592522	0.056233753	0.069721475	0.03303743	0.021807807	0.056025993	0.04679505	0.062840775	0.037455074	0.041333675	0.03661052	0.03551016	0.061052073	0.043483052	0.11909886	0.029246178	0.03102308	0.0412039	0.030230979	0.040907234	0.044333827	0.04162154	0.04420612	0.050249763	0.04048119	0.051029123	0.0400662	0.040907234	0.054498993	0.05667589	0.025403788	0.028714787	0.047991622	0.034816064	0.03890876	0.025888508
11848	XNQFSPSPIVINEQ-UHFFFAOYSA-N	CCN1C2=C(C=C(C=C2)C=NN3C(=NNC3=S)C4=CC=CC=C4)C5=CC=CC=C51	0.030952552	0.03338694	0.038688667	0.020577569	0.01625237	0.026533108	0.030586252	0.03098338	0.03089196	0.03976032	0.042096	0.023346301	0.029201439	0.034321155	0.01918101	0.015783379	0.03127531	0.027301317	0.047166836	0.06009358	0.026842976	0.01763646	0.046848007	0.038718503	0.053057563	0.030555423	0.033905204	0.029895827	0.028996099	0.051192604	0.035722584	0.11238234	0.023726698	0.025167754	0.033741057	0.024545234	0.03348977	0.03644374	0.034144666	0.036287755	0.041581284	0.03313499	0.042435817	0.03284674	0.03348977	0.04573095	0.0473619	0.02056253	0.02333727	0.03966576	0.028422263	0.031833556	0.02097686
11849	NAGRYZAUKULADF-UHFFFAOYSA-N	CC(C)(C)C1=CC=C(C=C1)C2=NNC(=S)N2N=CC3=CC=CC=C3[N+](=O)[O-]	0.03361913	0.036220975	0.04195852	0.022399489	0.017753124	0.02882052	0.03324442	0.033709243	0.033473738	0.042726435	0.045106906	0.025422964	0.031790633	0.037077986	0.020937428	0.017247338	0.034038667	0.029654745	0.05006995	0.062872365	0.029239554	0.019234534	0.049775507	0.041595764	0.0562096	0.033179097	0.036655594	0.032456834	0.031429045	0.05411526	0.03843961	0.11312103	0.025778836	0.027363386	0.036446877	0.026638392	0.03627067	0.039384417	0.036783624	0.039249234	0.04463339	0.03568895	0.045247424	0.03534588	0.03627067	0.04856179	0.050717168	0.02238949	0.025324529	0.042520642	0.030784894	0.034381337	0.022826321
11850	JHIGUZMADFUTLF-UHFFFAOYSA-N	CCOC1=CC=CC=C1C=NN2C(=NNC2=S)C3=CC=C(C=C3)OC	0.038240474	0.04110413	0.0475543	0.02561825	0.020269817	0.032947894	0.03780908	0.038295098	0.03821472	0.048143093	0.050761767	0.029046604	0.036208987	0.042269506	0.02385692	0.019669592	0.03869038	0.03384512	0.056381594	0.06978071	0.033323213	0.021967113	0.05632925	0.04715845	0.06304574	0.03772936	0.041638367	0.03688243	0.03576141	0.061027966	0.043844182	0.11456132	0.029463384	0.031253345	0.04154224	0.030510206	0.041250754	0.044593606	0.041956462	0.044477947	0.050607525	0.040828418	0.051435985	0.040309288	0.041250754	0.05463832	0.05704838	0.02559821	0.029052353	0.04843855	0.035175733	0.039226633	0.026087906
11851	MCLSZYHOJNIQLB-UHFFFAOYSA-N	CC1=CC=C(C=C1)C2=NNC(=S)N2N=CC3=CC(=C(C=C3)OC)OCC4=CC=CC=C4	0.030786177	0.033158183	0.038474645	0.020492172	0.016154857	0.026361588	0.030409966	0.030805388	0.030752908	0.03945491	0.041743018	0.023241445	0.029020816	0.034149703	0.019074965	0.015717644	0.03110746	0.027133966	0.046876773	0.05961153	0.026711473	0.017531727	0.04654234	0.03843988	0.052727927	0.030429635	0.03376882	0.029749423	0.02887386	0.05085795	0.035582744	0.11078186	0.023584254	0.025044715	0.03359835	0.02442638	0.033236247	0.03620306	0.03400901	0.036079317	0.04135112	0.032992277	0.042191446	0.032723118	0.033236247	0.04540441	0.04698498	0.020441143	0.023260694	0.03947158	0.028294101	0.03170849	0.020902328
11852	CIDAKVVBHFQRLI-UHFFFAOYSA-N	COC1=CC=C(C=C1)C2=NNC(=S)N2N=CC3=C(C(=CC=C3)Cl)Cl	0.03523497	0.037888654	0.043879926	0.02356348	0.018613905	0.030329153	0.034822006	0.035284467	0.035226233	0.044687174	0.04717797	0.02670757	0.03330451	0.03903671	0.021929359	0.018058892	0.035631694	0.031151637	0.052609332	0.065692745	0.030648094	0.020190917	0.052483678	0.043679703	0.058939528	0.034792185	0.038491663	0.034020595	0.033014018	0.05700009	0.040565748	0.112318516	0.02709501	0.028740188	0.038360715	0.028062593	0.038055897	0.041227728	0.038794026	0.041146047	0.046901666	0.03771238	0.0478764	0.037310667	0.038055897	0.051046543	0.0530336	0.023532333	0.026755098	0.044933055	0.032436118	0.036214273	0.024002917
11853	YWGVZRGVOKBRJO-UHFFFAOYSA-N	C1=CC=C(C=C1)C2=NNC(=S)N2N=CC3=C(C=CC(=C3)[N+](=O)[O-])Cl	0.033864032	0.036485635	0.042219397	0.022575509	0.017849874	0.029061992	0.033478733	0.03388144	0.03376647	0.042913787	0.045306824	0.02560024	0.031992313	0.037443526	0.0210609	0.017355694	0.034234095	0.029878194	0.050459467	0.062957	0.029454326	0.019359335	0.050173074	0.04190936	0.0564391	0.033396684	0.03690829	0.032662183	0.031655014	0.054671634	0.0388241	0.11347832	0.025994439	0.02758571	0.036792822	0.026877278	0.036523618	0.039689634	0.037178736	0.039539624	0.045034274	0.03612696	0.045681596	0.03573499	0.036523618	0.049006768	0.05097413	0.02255221	0.025572386	0.04295111	0.031071413	0.03472679	0.023028985
11854	DQEOQSBPCYVHDV-UHFFFAOYSA-N	CC1(CC2=C(CS1)SC3=C2C(=O)N(C(=S)N3)CC=C)C	0.049441367	0.053171594	0.0612858	0.033061467	0.026365867	0.042617388	0.048925553	0.049455993	0.049097914	0.06162523	0.064875945	0.037444048	0.046762858	0.054159682	0.031057263	0.02557834	0.049936477	0.04367291	0.07142345	0.087121606	0.043051735	0.028533977	0.07139979	0.060402095	0.079625145	0.048581507	0.053444434	0.04757328	0.046054274	0.07740339	0.05604992	0.12272642	0.038026445	0.04032715	0.053335674	0.039254952	0.053153224	0.05743938	0.05367578	0.057322256	0.064652815	0.052142877	0.065313265	0.0516979	0.053153224	0.06916109	0.07291729	0.03310799	0.037276752	0.06160321	0.045182645	0.050345678	0.033685457
11855	QQEBJMPRMMYWCL-UHFFFAOYSA-N	COC1=CC=C(C=C1)C2=NNC(=S)N2N=CC3=C(C=CC(=C3)[N+](=O)[O-])Cl	0.034062017	0.03667361	0.042456996	0.02272229	0.017941026	0.029226393	0.03367057	0.034075502	0.03398502	0.043216754	0.045648456	0.025763419	0.032156263	0.037696935	0.021175282	0.017454104	0.03443078	0.030058369	0.05093255	0.06375214	0.029621428	0.019468378	0.050649084	0.042193588	0.057010747	0.03361351	0.037177254	0.032869928	0.03186993	0.05517786	0.03915248	0.11378707	0.026141405	0.027741898	0.03705566	0.027049804	0.03672848	0.03991159	0.03745337	0.039782837	0.045347508	0.03639711	0.04610831	0.036000215	0.03672848	0.049440123	0.05137966	0.022671523	0.025766674	0.0432854	0.031292617	0.034980137	0.023183027
11856	KAWMVTCGGGUXOK-UHFFFAOYSA-N	CC1=CC(=CC=C1)C=NN2C(=NNC2=S)C3=C(C=C(C=C3)Cl)Cl	0.034617603	0.037222814	0.043144114	0.023114923	0.018276716	0.029740786	0.03422428	0.034654267	0.03455134	0.043888856	0.04634104	0.0262085	0.03270055	0.03826273	0.021544233	0.017745005	0.03499724	0.030553663	0.051585782	0.06445237	0.030095141	0.019823227	0.051408928	0.042838536	0.057809602	0.034162417	0.037794318	0.033399872	0.032410443	0.055818923	0.03977213	0.11200776	0.026558403	0.028195402	0.03762862	0.027494943	0.037323356	0.040506683	0.038034614	0.040421795	0.046036433	0.036918916	0.046855133	0.036581196	0.037323356	0.050046623	0.052024167	0.023080643	0.026227053	0.04402799	0.031795606	0.03551201	0.023549221
11857	QMWWNZPKPBLVOL-UHFFFAOYSA-N	C1=CC(=CC=C1C=NN2C(=NNC2=S)C3=CC=C(C=C3)Cl)[N+](=O)[O-]	0.032985114	0.035536893	0.04114402	0.021981794	0.017381176	0.028294832	0.03260983	0.033013545	0.032892592	0.04186515	0.044222776	0.02493291	0.031167904	0.03646721	0.020506268	0.01690084	0.033356715	0.029102037	0.049233645	0.061547052	0.02868925	0.018851377	0.048923396	0.040843077	0.055092536	0.03253381	0.035966925	0.031819887	0.03083855	0.05333341	0.03781845	0.11258719	0.02530929	0.026863515	0.035839517	0.026169132	0.035588432	0.03868217	0.03621919	0.038527884	0.043895	0.035174858	0.04453078	0.034793574	0.035588432	0.047810428	0.04972484	0.021958604	0.024900027	0.04183893	0.03026321	0.033819232	0.022421194
11858	BWMYOLUQCUXWQM-ULJHMMPZSA-N	COC1=C(C=CC(=C1)CC=C)OCCN2C=C(C3=CC=CC=C32)C=C4C(=O)NC(=O)N(C4=O)CC5=CC=CO5	0.03521837	0.03795945	0.043887172	0.023397446	0.01850006	0.030123428	0.03477588	0.03516512	0.03503058	0.044889197	0.047471043	0.026544016	0.03317411	0.038942657	0.021888534	0.018052319	0.035549052	0.031026814	0.05309751	0.0666751	0.030563494	0.020073216	0.05268845	0.043779634	0.059435565	0.03476582	0.038519852	0.03398154	0.03298004	0.057708662	0.040533964	0.116547346	0.026970427	0.028673068	0.03832941	0.027893659	0.037902657	0.04141776	0.03874629	0.041140206	0.047061972	0.03762067	0.047810428	0.03737481	0.037902657	0.051475346	0.053106915	0.023383701	0.026499188	0.044727586	0.032242484	0.03619162	0.023944695
11859	VLVFBOWBJOMWSZ-UHFFFAOYSA-N	CC1=CC(=CC=C1)NC2=NC(=NC(=N2)N3C(=S)N=CN3)NC4=CC=CC(=C4)C	0.03209262	0.034627173	0.039990563	0.021252492	0.016817521	0.027457943	0.03170026	0.032026608	0.03187351	0.040948264	0.043329626	0.024109399	0.030179393	0.035411105	0.019900063	0.016355474	0.032344647	0.028236294	0.04853939	0.061449468	0.02770563	0.018257225	0.04816863	0.039826117	0.054536004	0.031501744	0.034944564	0.030840669	0.029887298	0.05269926	0.036815874	0.112452015	0.024534756	0.026011426	0.034819208	0.025350401	0.03454446	0.03751222	0.03520965	0.037421502	0.04279429	0.034199506	0.043690547	0.033886608	0.03454446	0.047116503	0.04880827	0.021271123	0.02404258	0.0407922	0.029279044	0.032865122	0.021702165
11860	JWQCDIQVGAMYKJ-UHFFFAOYSA-N	C1=CC(=CC=C1CS(=O)(=O)C2=NC=NN2)[N+](=O)[O-]	0.04171715	0.04500594	0.051839165	0.02786183	0.022216028	0.035925396	0.041289277	0.04175625	0.041432925	0.051680885	0.05432912	0.031572305	0.039539505	0.04566561	0.02621093	0.021571113	0.04220488	0.036886092	0.05969861	0.07182948	0.036406167	0.024026487	0.059446067	0.05071061	0.06623562	0.040931176	0.04490533	0.040111136	0.038709182	0.06426411	0.0470684	0.11442201	0.032115877	0.034094714	0.044904683	0.033114392	0.044824768	0.048475236	0.045169167	0.04831352	0.054365426	0.043877434	0.05440992	0.04335004	0.044824768	0.057644326	0.06107635	0.027919333	0.031308867	0.051535703	0.038027544	0.042378604	0.028442618
11861	GCYRHKXYWGNOJK-UHFFFAOYSA-N	C1OC2=C(O1)C=C3C(=C2)NC(=S)N3	0.050850876	0.054786496	0.062989004	0.034105465	0.027104717	0.04393825	0.05030077	0.050724756	0.05063526	0.06292008	0.06617186	0.038500004	0.048091225	0.05583843	0.031984918	0.026324641	0.051294666	0.044991694	0.07301437	0.08710766	0.044387665	0.029324621	0.072819754	0.061819028	0.08082157	0.04979461	0.054745115	0.048798718	0.047229417	0.07878902	0.057589434	0.122528434	0.039287798	0.041662816	0.054921996	0.04057557	0.054601412	0.059151046	0.05522681	0.058917217	0.06639027	0.05383005	0.06669843	0.053245515	0.054601412	0.07060977	0.074246764	0.03411576	0.03837623	0.06306009	0.046512716	0.051880397	0.03483284
11862	IWDXUFGXDULHDB-UHFFFAOYSA-N	CCOC1=CC=CC=C1N2CCN(CC2)C3=C(C(=O)C4=CC=CC=C4C3=O)NS(=O)(=O)C5=CC=CS5	0.03014313	0.032776564	0.037663545	0.019760046	0.015660282	0.02559244	0.029778933	0.029962892	0.029744804	0.03873963	0.041086398	0.022443548	0.028214043	0.033200085	0.018650766	0.015295568	0.030312782	0.026401058	0.046500526	0.059464525	0.02589035	0.017022144	0.04557232	0.037516646	0.05198448	0.029477507	0.03276152	0.028882602	0.027939186	0.05067996	0.034477472	0.12578283	0.022925856	0.024334896	0.032625925	0.023632696	0.032350846	0.035541065	0.03302289	0.035213597	0.04048418	0.032084607	0.04096333	0.031834446	0.032350846	0.045234792	0.046224613	0.019818533	0.022253335	0.03818557	0.027260557	0.03078169	0.020278763
11863	XCBKRDOEOKPKAJ-MHWRWJLKSA-N	COC1=C(C=CC(=C1)[N+](=O)[O-])C2=CC=C(O2)C=C3C(=O)N(C(=S)S3)CC=C	0.036323827	0.039109923	0.04523339	0.02416635	0.019173848	0.031111384	0.03592709	0.036325067	0.036076967	0.045768797	0.048300426	0.027414417	0.034266602	0.039947726	0.02265962	0.018663306	0.036677286	0.032000225	0.053610027	0.066782914	0.031554323	0.020781633	0.053251993	0.044718962	0.059955608	0.035742395	0.039445717	0.034949146	0.033851918	0.05814148	0.04144244	0.116386935	0.027803	0.02955455	0.039330274	0.028717304	0.039016195	0.042462863	0.039665237	0.04232674	0.04798096	0.03846068	0.048546158	0.03815829	0.039016195	0.05205884	0.054274548	0.024160676	0.027298102	0.045612656	0.033182617	0.03711333	0.024655372
11864	IFEJIKFCNQJTSJ-UHFFFAOYSA-N	C1=CC=C(C(=C1)C=NN2C(=NNC2=S)C3=CC=C(C=C3)Cl)[N+](=O)[O-]	0.03366514	0.036271296	0.04198066	0.022443686	0.017745808	0.028895492	0.033280678	0.03368557	0.033570733	0.042681023	0.04506286	0.025449913	0.031807493	0.037224315	0.020936888	0.01725353	0.034035712	0.029702377	0.0501862	0.06264075	0.029282391	0.019246902	0.049906336	0.041673698	0.0561442	0.033203933	0.03670251	0.032475024	0.031474687	0.054367997	0.0385985	0.11312791	0.025838237	0.02742273	0.036578797	0.026716834	0.036313817	0.039459173	0.036966782	0.03931328	0.044785354	0.035908837	0.045427226	0.035527527	0.036313817	0.04873712	0.05070191	0.0224197	0.025421718	0.04270166	0.03088891	0.034522943	0.022895312
11865	DZYBRGUNKNPEKM-BBIVZNJYSA-N	CC1(C(N2C(S1(=O)=O)C(C2=O)(Br)Br)C(=O)O)C	0.055823483	0.060274236	0.06918247	0.037417725	0.029951686	0.048387237	0.05531626	0.055846583	0.055459328	0.069076896	0.07257166	0.0421801	0.05287525	0.06097256	0.035276882	0.028997928	0.056405384	0.049410604	0.07923444	0.0947543	0.048765365	0.03238259	0.079038516	0.06776122	0.08782296	0.05462687	0.059879415	0.053671222	0.05173437	0.08540253	0.062781796	0.12201132	0.04315118	0.0457362	0.060128264	0.044430826	0.060086004	0.06502575	0.060177796	0.06481524	0.07250533	0.058514845	0.07242669	0.057912827	0.060086004	0.07647488	0.08156881	0.03758662	0.041874427	0.06854615	0.0508703	0.056728292	0.03811241
11866	KMFZCDXUPXIHSE-UHFFFAOYSA-N	C1=CC=C(C=C1)CC2=CC3=CC=CC=C3NC2=S	0.039703883	0.04281324	0.0493576	0.026572222	0.021115232	0.034261268	0.039264955	0.03979416	0.039633464	0.049617365	0.052229352	0.030116778	0.037694238	0.043771587	0.024843434	0.020459611	0.040220134	0.035204418	0.057690937	0.070264995	0.034669537	0.022842962	0.057602227	0.048678186	0.06421453	0.03910347	0.04299929	0.038274758	0.037039556	0.062286235	0.045233533	0.11763482	0.03068662	0.03252747	0.042982377	0.03171826	0.042825434	0.046278063	0.043322913	0.046094317	0.05215315	0.04218196	0.05266463	0.04164722	0.042825434	0.055844117	0.058615737	0.026651666	0.030045245	0.049755067	0.0364563	0.04057678	0.027094524
11867	PFDMSGAMJXISLF-UHFFFAOYSA-N	CCC1=CC2=CC=CC=C2NC1=S	0.051780004	0.055758446	0.06419287	0.034904614	0.02774785	0.044898607	0.051244922	0.051845014	0.051731568	0.06400988	0.0672728	0.039384916	0.049166553	0.05698369	0.032638438	0.026920017	0.052406438	0.045997698	0.073788226	0.08746368	0.045397747	0.02998501	0.07373247	0.063007295	0.08161397	0.05087493	0.055808015	0.049845137	0.048208404	0.079387926	0.05867388	0.11817612	0.040163524	0.042593442	0.05602234	0.0414911	0.05579854	0.060297042	0.056281112	0.060055435	0.06757595	0.05483625	0.06775625	0.054127097	0.05579854	0.07124014	0.07537194	0.034894593	0.039281968	0.06419606	0.047547955	0.05291351	0.03558632
11868	PXUOJABEMGHYPT-UHFFFAOYSA-N	CCC1=CC2=CC=CC(=C2NC1=S)C	0.05230537	0.056235828	0.0647906	0.035251677	0.02801172	0.045280952	0.051762402	0.052314766	0.052202534	0.06454869	0.06783269	0.03977578	0.049596135	0.05745979	0.032974225	0.0272142	0.052882332	0.04638608	0.07440011	0.08819029	0.045825377	0.030283188	0.07431419	0.06352572	0.08231895	0.051371656	0.05638514	0.05032261	0.048704866	0.08004329	0.05923462	0.11839148	0.04047557	0.04296382	0.056565296	0.041827902	0.05622057	0.06082361	0.056833833	0.06063234	0.068180546	0.05530243	0.068328425	0.054656945	0.05622057	0.07179596	0.075939044	0.035190634	0.03967635	0.06475067	0.047984496	0.05343653	0.035952605
11869	BKNKTQJFMZPDAW-UHFFFAOYSA-N	CCC1=CC2=C(C=CC(=C2NC1=S)C)C	0.051682927	0.055495154	0.06399615	0.034796245	0.027641091	0.044654172	0.05114367	0.05165109	0.051506024	0.06376307	0.06700615	0.03926318	0.048935786	0.056670535	0.032566745	0.026881352	0.052202027	0.045736965	0.07351667	0.08735173	0.045246202	0.029904574	0.07340966	0.06269998	0.081417635	0.05075241	0.05575663	0.049721263	0.04814694	0.079156406	0.058511697	0.118337646	0.03986949	0.042369675	0.05586175	0.04121272	0.055419713	0.06002464	0.05613503	0.059903584	0.067340076	0.054537416	0.067497656	0.05400299	0.055419713	0.07093014	0.075008094	0.034688137	0.039157234	0.063907586	0.04734726	0.052777	0.035496917
11870	GHZRCWLZLWOGSD-UHFFFAOYSA-N	CCC1=CC2=C(C=C(C=C2)C)NC1=S	0.05103919	0.054889373	0.06322982	0.034361593	0.027305007	0.04415756	0.050501775	0.051039856	0.05090983	0.06302692	0.0662319	0.038786136	0.048384465	0.056060605	0.032152783	0.026524454	0.05159996	0.045247786	0.07269186	0.086234726	0.04468199	0.029519703	0.07259329	0.061997462	0.08044994	0.05012254	0.055024713	0.049096875	0.047515023	0.078191966	0.057809204	0.117962636	0.03947065	0.041903127	0.05517132	0.040790975	0.054833103	0.059347827	0.055445563	0.05915484	0.06654678	0.053962935	0.06669383	0.053322952	0.054833103	0.07014719	0.07415503	0.034306336	0.038667925	0.06318433	0.046792746	0.05212021	0.035047036
11871	IEZSIYMAXVYLLM-UHFFFAOYSA-N	CCC1=CC2=C(C=C(C=C2)OC)NC1=S	0.051582664	0.05546063	0.06386962	0.034746367	0.027608166	0.04465608	0.05102279	0.051562518	0.051493805	0.063730106	0.066975035	0.039229196	0.04889475	0.056723308	0.032485127	0.026796633	0.05214157	0.045762308	0.07363092	0.0874908	0.045154076	0.02984398	0.07358769	0.06271391	0.08153204	0.05066966	0.055639703	0.04961748	0.048032116	0.079239026	0.058512293	0.11963592	0.039932568	0.04237739	0.055779576	0.041287087	0.055432655	0.059958003	0.05610332	0.059752267	0.06730357	0.05466667	0.06755507	0.053974934	0.055432655	0.07110015	0.074990064	0.03470055	0.039150834	0.06399749	0.04734488	0.052700073	0.035447005
11872	MEFZBLBOHIQDAY-UHFFFAOYSA-N	CCC1=CC2=CC(=CC(=C2NC1=S)C)C	0.051126815	0.05491079	0.063285306	0.034373738	0.02730847	0.044130243	0.050578713	0.051055484	0.05090071	0.06306724	0.06626834	0.038798623	0.048369475	0.056024056	0.03219276	0.026558507	0.051610015	0.04520959	0.072757855	0.08643876	0.04469768	0.029548014	0.07261542	0.061980166	0.0805635	0.05017194	0.05514167	0.049146093	0.047596462	0.07833558	0.057839643	0.11834012	0.039408483	0.041877203	0.05520802	0.040731415	0.05476863	0.059357863	0.055491883	0.059219815	0.06659905	0.0539261	0.06672187	0.053398617	0.05476863	0.0702017	0.07417978	0.034271024	0.038676962	0.06317454	0.046776928	0.05215584	0.03507335
11873	HGDXTQPSTSDWCC-UHFFFAOYSA-N	C1CCC(C1)C2=NC(=S)NN2	0.05526144	0.059696905	0.068401486	0.03713907	0.029587612	0.047981177	0.054700624	0.05516212	0.055022728	0.06824885	0.07174467	0.041827567	0.052282818	0.060653903	0.03488212	0.028682258	0.055736613	0.049020864	0.0788051	0.09372456	0.048244268	0.03198716	0.07873962	0.067192115	0.087142	0.05399946	0.059191924	0.052974373	0.05112489	0.08524593	0.062353123	0.121867634	0.042908106	0.04536825	0.059609074	0.04423294	0.059523247	0.06425486	0.059768237	0.063984826	0.0719061	0.05843696	0.07220161	0.05761359	0.059523247	0.07628225	0.08083024	0.037232738	0.041639227	0.06830132	0.05050987	0.05627487	0.037865274
11874	OKHSTNRADUTOGJ-UHFFFAOYSA-N	CC1=C(C=C(C=C1)N2C(=C(C=N2)C3=NNC(=S)O3)N)C	0.04252618	0.04574045	0.05270209	0.028401097	0.022592003	0.03658891	0.042050947	0.04252332	0.042273812	0.052922726	0.055720575	0.0321864	0.04019898	0.04667404	0.026607031	0.021871816	0.042941194	0.037568383	0.06172254	0.07505143	0.036884785	0.024444664	0.06161054	0.051844276	0.068762824	0.041718222	0.045966886	0.040821962	0.039562516	0.06658075	0.048301823	0.11759579	0.032711428	0.0346663	0.045840584	0.033820417	0.045572978	0.049206384	0.046243466	0.049167532	0.05565039	0.04499861	0.05624491	0.044545807	0.045572978	0.059619714	0.062586166	0.028465535	0.032115087	0.05314091	0.038850192	0.04329244	0.028910145
11875	DQEZONNIYRJOSN-UHFFFAOYSA-N	C1=CC2=C(C=C1C3=NNC(=S)O3)NC=N2	0.047252934	0.050854392	0.05856358	0.03172133	0.025245462	0.040866088	0.046736598	0.04727345	0.047115512	0.05857105	0.061584644	0.035879664	0.044763826	0.051950134	0.029689122	0.02443112	0.047752183	0.04187175	0.067813136	0.081260085	0.04119207	0.027292928	0.067853436	0.057565622	0.07538574	0.046402052	0.051006515	0.045442834	0.0439954	0.07311422	0.05364249	0.114639804	0.03651359	0.03869371	0.051040202	0.03774045	0.05081256	0.0547881	0.05139467	0.05474267	0.061667215	0.05003474	0.06216412	0.049454123	0.05081256	0.06549378	0.0691749	0.031758983	0.035788976	0.058859944	0.043303482	0.048219293	0.032303166
11876	TZOMPXUDVNAVPY-UHFFFAOYSA-N	C1=CC=C(C=C1)OCC2=NC(=S)C3=CC=CC=C3N2	0.040988006	0.044218346	0.05091694	0.027458847	0.021806417	0.0354304	0.040533625	0.041068573	0.0409581	0.051212788	0.053927876	0.031117106	0.038915046	0.04527019	0.025651598	0.021115016	0.041507564	0.036399417	0.059713572	0.0727653	0.03576503	0.023593139	0.05966407	0.05032258	0.066464074	0.040347673	0.044361755	0.039480776	0.038211547	0.06455025	0.046752088	0.12050651	0.031759992	0.033620305	0.044401977	0.03283123	0.04427162	0.047747925	0.044788033	0.047550593	0.05387938	0.043719128	0.054505907	0.043070655	0.04427162	0.05787657	0.060629785	0.027559375	0.031078761	0.05152399	0.037679646	0.041928004	0.027994907
11877	YCDJQTKEUBIEDQ-INIZCTEOSA-N	CC1=CC=C(O1)C(C(=O)NC2CCCC2)N(CC=C)C(=O)C3=CSN=N3	0.04687739	0.050456308	0.05816742	0.031333283	0.025093574	0.0403446	0.046431012	0.047047846	0.0464882	0.0582851	0.06125208	0.035541058	0.04448571	0.051157452	0.02953153	0.02432087	0.04750102	0.041481525	0.06713765	0.08154901	0.040805176	0.0271155	0.06723122	0.057181012	0.074962825	0.04608772	0.05053698	0.045145974	0.043600332	0.07246926	0.052902006	0.117577136	0.036074463	0.038254242	0.05034838	0.03717489	0.05036526	0.05425164	0.05065943	0.054152615	0.060963202	0.049083866	0.061404817	0.04869201	0.05036526	0.06467982	0.06888551	0.031469576	0.035183884	0.05804587	0.04267192	0.047498003	0.031879183
11878	YCDJQTKEUBIEDQ-MRXNPFEDSA-N	CC1=CC=C(O1)C(C(=O)NC2CCCC2)N(CC=C)C(=O)C3=CSN=N3	0.04687739	0.050456308	0.05816742	0.031333283	0.025093574	0.0403446	0.046431012	0.047047846	0.0464882	0.0582851	0.06125208	0.035541058	0.04448571	0.051157452	0.02953153	0.02432087	0.04750102	0.041481525	0.06713765	0.08154901	0.040805176	0.0271155	0.06723122	0.057181012	0.074962825	0.04608772	0.05053698	0.045145974	0.043600332	0.07246926	0.052902006	0.117577136	0.036074463	0.038254242	0.05034838	0.03717489	0.05036526	0.05425164	0.05065943	0.054152615	0.060963202	0.049083866	0.061404817	0.04869201	0.05036526	0.06467982	0.06888551	0.031469576	0.035183884	0.05804587	0.04267192	0.047498003	0.031879183
11879	OTZAMUTUDBRSPN-UHFFFAOYSA-N	CCC1=CC=CC=C1S(=O)(=O)C2=C(N=C(C=C2C)C)OCC(C)C	0.0436336	0.046935342	0.054160595	0.029195383	0.023320757	0.037543412	0.043208893	0.043737203	0.043313224	0.054166723	0.05693843	0.033121817	0.04139527	0.047688693	0.027454952	0.02260938	0.04417882	0.038601615	0.06247136	0.07562213	0.03803078	0.025207201	0.062385432	0.053082664	0.06958919	0.04291038	0.0470904	0.04200781	0.04059855	0.06729046	0.04928182	0.11920569	0.0335877	0.03564639	0.046950422	0.034667283	0.04683027	0.050536443	0.04723474	0.05046004	0.056816824	0.045806598	0.057006102	0.04532414	0.04683027	0.060266554	0.0639503	0.029272635	0.032866795	0.053992517	0.0397889	0.044306427	0.029727474
11880	ZWMRWPAQYCKGCU-UHFFFAOYSA-N	CC1=C(C=C(C(=O)N1CC=C)NC(=O)C2=CC=CC=C2)C(=O)C	0.04286393	0.04601037	0.05323253	0.028703585	0.02292829	0.036778994	0.042436887	0.0429714	0.042475622	0.053012006	0.05567049	0.032560654	0.040670276	0.04667581	0.02699151	0.02229837	0.043412127	0.037842073	0.06066803	0.07289553	0.0374633	0.024769858	0.060586393	0.051891994	0.06743827	0.04217426	0.046239372	0.041285664	0.03989297	0.06507927	0.04824531	0.11206114	0.032888494	0.03499045	0.046042886	0.033923797	0.04588314	0.049614098	0.046289038	0.04953071	0.055598162	0.04473321	0.055474497	0.044369776	0.04588314	0.058287106	0.062163927	0.028692115	0.032245405	0.052686144	0.03903795	0.04345003	0.029255223
11881	OXFNSCKJJFIFAY-UHFFFAOYSA-N	C1=CC=C(C=C1)OC2=NC(=NC(=C2)CS(=O)(=O)C3=CC=CC=C3)C4=CC=NC=C4	0.026371572	0.028555876	0.032977767	0.017426189	0.013801297	0.02254647	0.026073107	0.026375955	0.02621964	0.03385822	0.035840362	0.019792508	0.024859706	0.029169064	0.016334036	0.013419613	0.026644325	0.023207288	0.040205706	0.05126164	0.022808295	0.014969843	0.0397045	0.032836676	0.0451466	0.025904302	0.028713416	0.025377756	0.024543334	0.04359344	0.030201722	0.1089388	0.02017461	0.021397654	0.028601462	0.020826256	0.028498149	0.03098913	0.028928539	0.03081512	0.035297908	0.028104225	0.03588279	0.027799357	0.028498149	0.038948115	0.040371813	0.017470509	0.019688692	0.03354044	0.024053926	0.02697603	0.01779403
11882	YPGCXCUXSMCVQT-UHFFFAOYSA-N	C1=CC=C(C=C1)OC2=NC(=NC(=C2)CS(=O)(=O)C3=CC=CC=C3)C4=CC=CC=N4	0.026682362	0.028885936	0.03334747	0.017636152	0.013972859	0.022817591	0.026376003	0.026685309	0.026522588	0.034199767	0.03620055	0.020031549	0.025154138	0.02949531	0.016530592	0.013579835	0.026955565	0.023485739	0.040608548	0.0516966	0.023080567	0.015151667	0.0401069	0.03319033	0.04555118	0.026205812	0.029036045	0.025673449	0.024822734	0.044019204	0.030536603	0.109330356	0.020418804	0.021656098	0.028927889	0.021078277	0.028827598	0.031348407	0.029253462	0.031163473	0.035689373	0.028434357	0.036249302	0.028096009	0.028827598	0.039339524	0.040782478	0.017683651	0.019928295	0.033910416	0.024335958	0.027282339	0.018005693
11883	IGOKGDBIVYTKCZ-UHFFFAOYSA-N	COC1=NC(=NC(=C1)CS(=O)(=O)C2=CC=CC=C2)C3=CC=CC=N3	0.03460132	0.037347224	0.043038834	0.023046901	0.0183028	0.029769976	0.03422702	0.03462851	0.034429163	0.043453824	0.045806143	0.0261489	0.03274191	0.038096543	0.021592623	0.017748214	0.034985643	0.030610964	0.050901957	0.0629816	0.030046022	0.019828837	0.050631203	0.04250413	0.056758534	0.0339805	0.03742236	0.03327413	0.03215785	0.054996245	0.039369218	0.114445075	0.026655082	0.02822635	0.037367247	0.027523477	0.037299015	0.040236913	0.037738286	0.04010819	0.045561258	0.036760837	0.04613013	0.036219228	0.037299015	0.049286045	0.05157314	0.023121472	0.026034921	0.04346932	0.031636395	0.035265997	0.023502234
11884	DESWIWBVKGLPQF-UHFFFAOYSA-N	C1=CC=C(C=C1)C2=NC(=CC(=N2)OC3=CC=CC=C3)CS(=O)(=O)C4=CC=CC=C4	0.025724959	0.027887354	0.03219135	0.016975006	0.013454178	0.021979462	0.025426041	0.025729548	0.025566136	0.033077598	0.03501947	0.019286087	0.024237392	0.028441465	0.015912412	0.013065385	0.025989283	0.022625536	0.03931897	0.05029897	0.022225648	0.014585617	0.038783986	0.032059878	0.04417237	0.02526087	0.02801394	0.024756523	0.023925938	0.04266551	0.029431578	0.10981442	0.019664902	0.020854104	0.027892292	0.020292293	0.02781114	0.030276021	0.028210407	0.030087095	0.034474738	0.0274093	0.03501915	0.027111154	0.02781114	0.038121704	0.039477237	0.017028045	0.019177614	0.03273105	0.023452437	0.026298389	0.017322175
11885	DQZVELVAHIRRJJ-UHFFFAOYSA-N	COC1=NC(=NC(=C1)CS(=O)(=O)C2=CC=CC=C2)C3=CC=CC=C3	0.03352983	0.03621577	0.04173633	0.022322362	0.017743628	0.028846294	0.03317017	0.033582788	0.033359595	0.04218401	0.04447685	0.025336007	0.031749465	0.036919374	0.020917783	0.017190676	0.03392157	0.029673269	0.04940699	0.061298866	0.029110199	0.019211086	0.049117178	0.041229628	0.055114448	0.032935284	0.036267288	0.032250717	0.03116392	0.0533761	0.038129617	0.115138985	0.025829185	0.027352303	0.036202904	0.026666244	0.03617143	0.03902805	0.036552258	0.038884852	0.044196554	0.03560655	0.04469224	0.03507626	0.03617143	0.047870014	0.0500895	0.022412349	0.025206957	0.04213237	0.030651018	0.03415738	0.022748083
11886	QGUOLGKOBHYENS-UHFFFAOYSA-N	CSC1=NC(=NC(=C1)CS(=O)(=O)C2=CC=CC=C2)C3=CC=CC=C3	0.033566643	0.036234118	0.04178704	0.02233691	0.017775113	0.028833706	0.033216767	0.033623636	0.033352844	0.042150747	0.04441961	0.02536413	0.031784493	0.036890157	0.020959336	0.017230127	0.03396641	0.029665917	0.049249493	0.060947824	0.029149797	0.019243112	0.04895895	0.041187614	0.054950375	0.032989003	0.03631608	0.03229396	0.03120906	0.053146176	0.038112003	0.11366912	0.025813377	0.027355772	0.0362127	0.026634257	0.03615009	0.03903589	0.036543913	0.038927827	0.044139143	0.035503197	0.044592295	0.035058957	0.03615009	0.0476742	0.04997057	0.022413	0.02519759	0.04204527	0.03063918	0.034164302	0.022762612
11887	YHWWKRCQPVDEBT-UHFFFAOYSA-N	C1COCCN1C2=NC(=NC(=C2)CS(=O)(=O)C3=CC=CC=C3)C4=CC=CC=N4	0.031550992	0.034211755	0.03931389	0.020833207	0.01646564	0.027009612	0.03117094	0.03145398	0.031334538	0.040547818	0.042964984	0.023598438	0.029693762	0.034974493	0.019547718	0.016035002	0.03181015	0.027816609	0.04842745	0.06178544	0.027246848	0.017890861	0.047826577	0.039458293	0.05421076	0.030920137	0.034318525	0.030341763	0.029310733	0.05287502	0.036216937	0.12173356	0.02419364	0.025613885	0.034296934	0.02495351	0.03415004	0.037116893	0.034683753	0.036875777	0.042313322	0.033794522	0.04323669	0.033422247	0.03415004	0.04711944	0.048474725	0.020902257	0.023488233	0.04018047	0.02878328	0.032357175	0.02129234
11888	POPQGZYVCZITHH-UHFFFAOYSA-N	C1CCN(CC1)C2=NC(=NC(=C2)CS(=O)(=O)C3=CC=CC=C3)C4=CC=NC=C4	0.030959839	0.03356966	0.038600698	0.020440033	0.016160123	0.026497025	0.030589402	0.030880112	0.03073278	0.0398233	0.042202283	0.023158196	0.029153705	0.034302097	0.019182969	0.015738755	0.031220024	0.027292708	0.047495436	0.06079643	0.026748737	0.017555667	0.0469037	0.038741674	0.05326469	0.030346375	0.03366198	0.02977941	0.028752899	0.051831264	0.03553571	0.12033646	0.02374352	0.025131702	0.03363695	0.024480414	0.033532653	0.03643237	0.03401694	0.036160853	0.041491367	0.033130586	0.042407237	0.032760877	0.033532653	0.046205215	0.047639873	0.020509463	0.023040231	0.03942313	0.028239269	0.031726964	0.020893125
11889	UCQQSKJSYJLTOV-UHFFFAOYSA-N	C1=CC(=CC=C1OC2=NC(=NC(=C2)CS(=O)C3=CC=C(C=C3)Cl)C4=CC=NC=C4)Cl	0.02561765	0.027732497	0.032115906	0.01680047	0.013222913	0.021828685	0.025252307	0.02558041	0.025523702	0.03370952	0.035790984	0.019086491	0.023982707	0.028552419	0.01565099	0.012822623	0.025786852	0.022432188	0.04075212	0.053063143	0.021947082	0.014369789	0.040180355	0.03254509	0.046161816	0.025255665	0.028255513	0.024721622	0.024025198	0.04431189	0.029730365	0.1081499	0.019432137	0.020617401	0.028041577	0.020093318	0.027744848	0.030299935	0.028450053	0.030218432	0.034950517	0.027558614	0.036070686	0.027490625	0.027744848	0.039434053	0.040470697	0.01682695	0.01912312	0.03339086	0.023433879	0.02644149	0.017126527
11890	IHVCLHVDRWKELJ-UHFFFAOYSA-N	C1=CC=C(C=C1)SC2=NC(=NC(=C2)CS(=O)C3=CC=C(C=C3)Cl)C4=CC=CC=N4	0.027387435	0.029619968	0.03425895	0.018030575	0.014243257	0.023401827	0.027007375	0.027371636	0.02726993	0.035605036	0.037735946	0.020483926	0.025699914	0.030422512	0.016808864	0.013783013	0.027602524	0.024019543	0.04269738	0.055065878	0.023502914	0.01544991	0.042218823	0.034468446	0.048311315	0.026958484	0.030050423	0.026398327	0.025629157	0.046402544	0.031598963	0.1081565	0.02083786	0.022100005	0.029856708	0.021544332	0.02962936	0.032199092	0.030247545	0.03218285	0.037003897	0.02934759	0.038049478	0.029194027	0.02962936	0.041316874	0.042615622	0.01807595	0.020496452	0.03537938	0.02504376	0.028163379	0.018341493
11891	OLZSEHJNXXSVMR-UHFFFAOYSA-N	CC1=C(C(=NO1)C)CS(=O)(=O)CC2=CC=C(C=C2)Cl	0.042435605	0.045663018	0.052663486	0.028387994	0.0226497	0.036509223	0.04200632	0.04250174	0.042167906	0.05255896	0.055218607	0.032186355	0.04023977	0.04641406	0.026675126	0.021985758	0.04294169	0.03750288	0.060641892	0.07283705	0.03704185	0.024485027	0.060456563	0.05153031	0.06729981	0.041712716	0.0458049	0.040854987	0.03950522	0.06509884	0.047903664	0.11360133	0.032621853	0.03467652	0.04568035	0.03367348	0.04548932	0.049216297	0.045964625	0.049123354	0.055286847	0.044501178	0.05527688	0.044124536	0.04548932	0.058313925	0.061839946	0.028421333	0.03194764	0.052412797	0.038719498	0.043112405	0.028936768
11892	KCWYEIGAXRZAQW-UHFFFAOYSA-N	CC1=C(C(=NO1)C)CS(=O)CC2=CC=C(C=C2)Cl	0.042716406	0.04600983	0.05301441	0.028528953	0.022712996	0.03684157	0.042229638	0.04274177	0.042498738	0.053178836	0.055998296	0.032299884	0.040397238	0.046924837	0.026725683	0.021961665	0.04313705	0.03776163	0.0618928	0.07510558	0.037110686	0.024563089	0.061796166	0.05222407	0.06895463	0.04191483	0.04616158	0.0410637	0.039759118	0.0668735	0.04847462	0.114459574	0.032856308	0.034824345	0.046108857	0.03393326	0.045954913	0.049547594	0.046415873	0.049574815	0.05594481	0.045121223	0.05649237	0.044697046	0.045954913	0.05981473	0.0631084	0.02859895	0.032185808	0.053362887	0.03902965	0.04351946	0.02902767
11893	DBUPLZIIISLAQG-UHFFFAOYSA-N	C=CCN1C2=CC(=C(C=C2N=C1C3=C(N=CC=C3)Cl)Cl)Cl	0.038392313	0.04130225	0.04770415	0.025667023	0.020295937	0.03306944	0.03793145	0.03837829	0.03831573	0.048375502	0.051074613	0.029074406	0.0362601	0.042433143	0.023923833	0.019703403	0.038762905	0.033917	0.056898404	0.07050333	0.033375703	0.02199391	0.05684377	0.047406305	0.06364724	0.037837815	0.04179996	0.037019856	0.035934854	0.0618973	0.044074092	0.11534214	0.029526103	0.03132493	0.041735813	0.030553848	0.041380815	0.044787478	0.042167228	0.04472393	0.050885033	0.041043423	0.051942844	0.040684793	0.041380815	0.05527941	0.057438184	0.02564415	0.029113144	0.048720874	0.035288785	0.039421864	0.02616078
11894	SDQYJWPRPXEKDK-UHFFFAOYSA-N	C=CCN1C(=O)C=C(NC1=O)C(F)(F)F	0.04882934	0.052508682	0.060593802	0.03280066	0.026094988	0.042195704	0.04833405	0.048833154	0.048605807	0.060509503	0.063622326	0.03703826	0.046226855	0.05349304	0.030717304	0.02536339	0.04933399	0.04314854	0.069654286	0.08338452	0.042740773	0.02822476	0.069703385	0.059453644	0.07740618	0.047964323	0.052723467	0.04701264	0.045514666	0.07518272	0.055233262	0.111804545	0.03757895	0.039933704	0.05278186	0.03883524	0.05251786	0.05690328	0.052961063	0.0567408	0.06374824	0.05141126	0.064058326	0.051006176	0.05251786	0.0672773	0.07139153	0.03273185	0.036893588	0.060505737	0.044672884	0.04982767	0.033424877
11895	PDPWYHQARMDUBQ-CMDGGOBGSA-N	C=CCN1C(=O)CCC(=N1)C=CC2=CC=CC=C2	0.04486527	0.048433654	0.055729877	0.03007848	0.023981202	0.03885076	0.04438271	0.045043904	0.0447646	0.056186408	0.05919873	0.034064274	0.04267443	0.04945719	0.02817218	0.023170393	0.045507483	0.039890427	0.065023236	0.07942371	0.039197586	0.025888538	0.06514341	0.055185597	0.07252422	0.044189177	0.048498444	0.043284383	0.04180575	0.07046073	0.05100721	0.119893946	0.034783997	0.036815636	0.04853207	0.035912625	0.0486198	0.052434176	0.048841737	0.05213629	0.058908336	0.04766791	0.059506346	0.046992917	0.0486198	0.06315906	0.06647034	0.030234914	0.03392128	0.05621413	0.041205347	0.04578279	0.030597681
11896	VRJVEJGGOUCASM-UHFFFAOYSA-N	C=CCN1C(=C2C=CC=CC2=NC1=S)N	0.050225783	0.05410401	0.06229327	0.033856124	0.026938427	0.043620463	0.049707904	0.05036547	0.05022614	0.06227063	0.06549255	0.038239717	0.047729827	0.055330455	0.03162556	0.026048664	0.05087476	0.04467986	0.07188093	0.08580394	0.043952372	0.029101077	0.07203785	0.061371587	0.0797804	0.049402677	0.054209065	0.048393354	0.04681554	0.077638306	0.057054102	0.11812656	0.03900231	0.0413015	0.05438332	0.040312268	0.0542785	0.058495082	0.054679494	0.058308452	0.06570701	0.053339712	0.06613637	0.05256238	0.0542785	0.06957947	0.073670745	0.03392247	0.03817178	0.06267777	0.04621103	0.05133416	0.03443379
11897	POLPNUJAOPJLTN-UHFFFAOYSA-N	CC1=CC=C(C=C1)S(=O)(=O)C2=NC=C(C=C2)[N+](=O)[O-]	0.03593511	0.038843155	0.044732817	0.023896527	0.01906585	0.030871546	0.035569	0.035981297	0.035630256	0.0447853	0.047133792	0.027131626	0.03404327	0.039347313	0.022506792	0.01847891	0.036371488	0.031767525	0.051929552	0.0633579	0.031249281	0.02062785	0.05163253	0.043827765	0.05777713	0.035241764	0.038681176	0.034546513	0.033290207	0.055921964	0.040548567	0.11516311	0.027639717	0.029296542	0.03862816	0.02847867	0.03864082	0.041756827	0.038902353	0.041599773	0.046946038	0.03780833	0.04703021	0.037319165	0.03864082	0.050255485	0.05309866	0.024002358	0.026871195	0.044541344	0.032693986	0.03643198	0.024381408
11898	IARYYXHIESMNAG-UHFFFAOYSA-N	C1CCN(CC1)C2=CC(=S)NN=C2C3=CC=CC=C3	0.040973675	0.04432835	0.050844718	0.027298937	0.021661377	0.035311803	0.04052206	0.04093594	0.040772147	0.051483415	0.05430808	0.03089889	0.038761843	0.045202218	0.02557081	0.020998305	0.04139249	0.036305048	0.060569398	0.075042725	0.035552196	0.023467358	0.0603922	0.05044677	0.067488596	0.040159438	0.044256836	0.03934052	0.03803838	0.06596797	0.046729747	0.12744579	0.031694278	0.03349303	0.04430889	0.032700397	0.044197325	0.04775767	0.044730417	0.047483288	0.05403929	0.0437478	0.054902636	0.043141305	0.044197325	0.05894959	0.061219685	0.027445152	0.030811813	0.0516294	0.037488222	0.041842826	0.027850622
11899	CUXLJZCGLQCOFH-UHFFFAOYSA-N	C=CCN1C(=O)C=C(C(=N1)C2=CC=CC=C2)N3CCCCC3	0.040433068	0.043758933	0.050228875	0.026931047	0.021363935	0.034876395	0.03998201	0.040440775	0.040257342	0.051278688	0.054202992	0.030489389	0.03824344	0.0447271	0.025218049	0.020703744	0.0408717	0.035831787	0.060643595	0.07595338	0.035065807	0.02314492	0.060467195	0.050229806	0.067854404	0.039708592	0.043832596	0.038914416	0.03762858	0.066413045	0.046334457	0.12885386	0.031263296	0.033029184	0.043848433	0.03227073	0.04382346	0.047307782	0.044323213	0.047010504	0.05369603	0.043355644	0.05494694	0.042724308	0.04382346	0.059135806	0.061272435	0.027083058	0.030432936	0.051365107	0.037081502	0.04138098	0.0274551
11900	KTJHSPNDWFEPTP-UHFFFAOYSA-N	C=CCN1C(=NNC1=S)C2=CC=CN(C2=O)CC3=CC(=CC=C3)Cl	0.03973852	0.042681422	0.049390327	0.026606435	0.021069743	0.034182478	0.039293297	0.039783865	0.039621025	0.049874477	0.052578013	0.030144036	0.037619244	0.043780763	0.024824105	0.020495242	0.04019084	0.03512002	0.05827372	0.07160091	0.034640383	0.022832345	0.058181636	0.04884831	0.06506603	0.039199483	0.04319976	0.038321286	0.037173763	0.06313332	0.04544809	0.11707898	0.030538145	0.03245661	0.043105543	0.03160944	0.042738132	0.046289425	0.043490954	0.046224125	0.05241873	0.04225111	0.053176858	0.04185122	0.042738132	0.056420207	0.0589451	0.026570272	0.03010251	0.05003051	0.036486674	0.0407048	0.027110565
11901	ORNHPUUAFWYNHA-UHFFFAOYSA-N	C=CCN1C(=NN=N1)C2=CC(=CC=C2)Cl	0.048311345	0.052041758	0.059859037	0.03248748	0.02583253	0.04189115	0.047778074	0.048342735	0.048264414	0.059986055	0.06312456	0.0367331	0.04580197	0.05321614	0.03033324	0.02498182	0.04884091	0.042863622	0.0695927	0.08371396	0.04214281	0.027915737	0.06976946	0.05906744	0.07748987	0.04747177	0.052206673	0.046496972	0.045039978	0.07538816	0.0549972	0.11849983	0.037430048	0.03962335	0.052272547	0.038689103	0.05209411	0.056143712	0.05265362	0.056063853	0.0632952	0.05139489	0.06390642	0.050704397	0.05209411	0.067474544	0.071027875	0.032549225	0.03671043	0.060479473	0.044416048	0.04937104	0.033063196
11902	JJTWVDXBXGNNSD-UHFFFAOYSA-N	C1=CC=C(C=C1)N2C(=NNC2=S)CC3=NOC4=CC=CC=C43	0.037916742	0.04088635	0.047099404	0.025311047	0.020093689	0.032661095	0.037504364	0.03794711	0.037795804	0.047540344	0.050099105	0.028704122	0.035913534	0.04179882	0.023668332	0.019467385	0.03834584	0.0335842	0.055694997	0.06848027	0.03294072	0.021766853	0.055517636	0.046504103	0.06217329	0.03726644	0.041055374	0.03647057	0.03530377	0.06023135	0.043225788	0.119447455	0.02926315	0.030979091	0.041002877	0.030241441	0.04080479	0.044072792	0.04139064	0.043959618	0.04989606	0.04034454	0.050557066	0.039866738	0.04080479	0.053917535	0.056262933	0.025403183	0.028638696	0.047725275	0.03473759	0.038728923	0.025789166
11903	QLOIXBFEJTXUNY-UHFFFAOYSA-N	C1=CC=C2C(=C1)C(=NO2)CC3=NNC(=S)N3C4=CC=C(C=C4)Cl	0.036536925	0.039346524	0.045377888	0.024362478	0.019306995	0.031398125	0.036118817	0.036515467	0.036387525	0.045938082	0.04844647	0.027623152	0.034529172	0.040280055	0.022763617	0.018733572	0.03689326	0.032286685	0.05398581	0.0667345	0.03170652	0.020929053	0.053762294	0.044853196	0.060325205	0.035907585	0.03962663	0.035133637	0.03405279	0.058429264	0.041726768	0.11832951	0.028110927	0.029791296	0.03954252	0.029065585	0.039259274	0.04249299	0.039941765	0.04239241	0.048217244	0.03888347	0.048934307	0.038505755	0.039259274	0.052274067	0.05434566	0.024404058	0.027582383	0.046098165	0.033457942	0.037353273	0.024840776
11904	SAGMFMRUCJHBOI-UHFFFAOYSA-N	CC1=C(SN=N1)S(=O)(=O)C2=CC=CC=C2Cl	0.041188054	0.044416174	0.05112989	0.027494427	0.021965742	0.03547744	0.04077533	0.041231357	0.04088173	0.050989084	0.053608544	0.031170448	0.039012305	0.045022935	0.025868755	0.021253308	0.04165434	0.036400944	0.058882583	0.0709243	0.035818513	0.023735872	0.05876879	0.049988896	0.06549301	0.040351965	0.044338863	0.039561234	0.038209036	0.063365184	0.046456546	0.11159964	0.031695664	0.033604104	0.04425805	0.032693475	0.04418818	0.047669284	0.04452443	0.04763416	0.053617097	0.043249648	0.053715013	0.042758167	0.04418818	0.056812614	0.06030656	0.027596176	0.0309439	0.05096193	0.03749817	0.041750573	0.027999435
11905	LWCULHLYRLELFK-UHFFFAOYSA-N	C1=CC(=CC=C1CS(=O)C2=C(N=NS2)C3=C(C=C(C=C3)Cl)Cl)Cl	0.03134804	0.033814885	0.039094534	0.020757038	0.01643421	0.026866209	0.030954963	0.031340525	0.031216076	0.040109847	0.04242571	0.023559276	0.029507022	0.034666456	0.019395027	0.015908357	0.031617433	0.027546417	0.047679074	0.060232468	0.02703323	0.01781994	0.047281016	0.038999904	0.053509265	0.030870747	0.0342787	0.030214015	0.029352928	0.051764198	0.0360292	0.110685214	0.023918606	0.025376266	0.03403557	0.024727521	0.033798054	0.036654834	0.034450248	0.036649015	0.04191631	0.033432472	0.04286985	0.033267032	0.033798054	0.046153236	0.047686256	0.020792535	0.023565369	0.040037423	0.028673727	0.032115098	0.021111818
11906	DLSYGANMWRUCPO-UHFFFAOYSA-N	CC1=CC=C(C=C1)S(=O)C2=C(N=NS2)C3=C(C=C(C=C3)Cl)Cl	0.03254493	0.035107203	0.04056998	0.021588376	0.017138395	0.027916024	0.032156922	0.032584682	0.03237318	0.04140199	0.04373934	0.02450949	0.030688416	0.03589558	0.020208472	0.016573777	0.032881267	0.028653841	0.048915856	0.06143222	0.028079122	0.018566113	0.048535038	0.04027339	0.054831304	0.032025177	0.035487812	0.03133768	0.03040713	0.052939672	0.03725167	0.11183946	0.02490586	0.026394874	0.03523105	0.025731703	0.035048705	0.037969485	0.035627753	0.037951034	0.04325698	0.03458345	0.044071518	0.034345362	0.035048705	0.047354892	0.049137056	0.021661768	0.024464775	0.04133324	0.02972657	0.03323174	0.021957824
11907	LSLATZWQNULGKH-UHFFFAOYSA-N	C=CCN1C2=CC=CC=C2N=C1C3=C(N=CC=C3)Cl	0.04116211	0.044367477	0.051131207	0.027604196	0.0219033	0.035606585	0.040692613	0.041249484	0.041163314	0.051580824	0.05435568	0.03127813	0.039049335	0.045488253	0.025745207	0.021200713	0.04166717	0.03653444	0.060224425	0.07373607	0.03589365	0.023687568	0.060259957	0.050653003	0.067141585	0.04056082	0.044664476	0.039687842	0.0384521	0.06532224	0.047076553	0.117320396	0.0318672	0.033739552	0.044674627	0.032958426	0.044486333	0.047966845	0.04506464	0.047841422	0.05427723	0.04398171	0.05508829	0.0433489	0.044486333	0.058431994	0.061148964	0.02767359	0.031270195	0.051967453	0.037895907	0.04218231	0.028113583
11908	AEAQFQRLYLCTSO-UHFFFAOYSA-N	CC1=CC(=NC(=C1S(=O)(=O)C)OC(C)C)C	0.04986075	0.053697743	0.06179164	0.033413514	0.02669553	0.043022394	0.049389698	0.049845643	0.049435295	0.061319392	0.06439375	0.037768006	0.04719987	0.054359596	0.031459633	0.025879458	0.050353967	0.044062555	0.070375636	0.08368526	0.0434476	0.02885868	0.070229515	0.060242772	0.07804217	0.048781373	0.053528357	0.047823653	0.046194945	0.075720325	0.055984218	0.11631502	0.038373083	0.04070697	0.05356154	0.039557554	0.05339663	0.057614826	0.053726662	0.057652224	0.06456223	0.052113004	0.06448199	0.051638335	0.05339663	0.06778478	0.07245103	0.033440106	0.037456583	0.061182637	0.045319635	0.050534345	0.034006152
11909	HCNSDEYCZYKWSI-UHFFFAOYSA-N	CC1=CC(=NC(=C1S(=O)(=O)C2=CC=CC(=C2)C(F)(F)F)Cl)C	0.03074016	0.0331252	0.038317256	0.020365743	0.016230512	0.026279053	0.030417066	0.030782074	0.030432489	0.038808204	0.040941834	0.02315274	0.02902104	0.03362397	0.019184725	0.015751716	0.031078052	0.027028125	0.04531574	0.05644996	0.026613057	0.017577399	0.044935234	0.03773349	0.05067883	0.030180294	0.033323757	0.02957859	0.028595563	0.04880712	0.03480435	0.10626332	0.02343896	0.024905235	0.03308687	0.024187187	0.032978944	0.035728563	0.03337795	0.035728578	0.04050741	0.032259546	0.040877603	0.03204719	0.032978944	0.043746214	0.04602416	0.02040914	0.022960756	0.03842448	0.027903214	0.031195	0.020749558
11910	GPJQODCJJPWMGO-UHFFFAOYSA-N	C1=CC=C(C=C1)S(=O)(=O)C2=C3N=C(C=C(N3N=C2)C(F)(F)Cl)C4=CC=C(C=C4)C(F)(F)F	0.020660993	0.022438265	0.026099112	0.013434988	0.010621178	0.01752284	0.020389987	0.020701695	0.020531056	0.027669644	0.029452145	0.015299325	0.019345894	0.02300174	0.012612094	0.010308884	0.020860327	0.018008526	0.03318453	0.043748546	0.017683115	0.011542566	0.032547507	0.026466768	0.037677	0.020424312	0.022916792	0.020056305	0.01940881	0.035900585	0.023979615	0.09745859	0.015555841	0.016535476	0.022615973	0.016062753	0.02245768	0.024768662	0.022907566	0.024670616	0.028475681	0.022037596	0.02912041	0.022058235	0.02245768	0.031998213	0.03311782	0.01348236	0.015240182	0.02687788	0.018793274	0.021262038	0.013679807
11911	UINXYBWAVRKQKV-UHFFFAOYSA-N	COC1=C(C=CC(=C1)CC=C)OCC2=CC=C(C=C2)C#N	0.04038101	0.043469474	0.05020662	0.027086085	0.021509925	0.03485338	0.03993526	0.040494688	0.040334813	0.050469004	0.053145617	0.030709976	0.03833743	0.044544727	0.025295204	0.020846266	0.04091498	0.035842452	0.058768593	0.07166968	0.035253037	0.02325702	0.058777153	0.049568526	0.06553759	0.03983007	0.04379668	0.038947817	0.03772346	0.06364131	0.046092156	0.11823859	0.031226184	0.033102587	0.043717436	0.032288346	0.043604076	0.047030576	0.044114865	0.04687313	0.053101517	0.04299866	0.053691007	0.042389113	0.043604076	0.056953408	0.059720494	0.027134165	0.0306484	0.05075801	0.037131913	0.041280348	0.027590353
11912	UYSAUZOSBUSRSA-UHFFFAOYSA-N	C1COC2=C(O1)C=CC(=C2)N3C(=NNC3=S)C4=CC5=C(C=C4)N=CC=C5	0.032879204	0.03554105	0.04094972	0.0217341	0.01714632	0.028113794	0.032462724	0.032719165	0.032669764	0.042275596	0.044813823	0.024612112	0.030865913	0.036436994	0.020337341	0.016695313	0.03308524	0.028902134	0.05062269	0.06465427	0.028369814	0.018635562	0.05000916	0.041021395	0.056679063	0.032236617	0.03589623	0.03159412	0.030648967	0.055404056	0.037921123	0.122875854	0.025153482	0.026662478	0.03580304	0.02597923	0.035445563	0.038722582	0.03625172	0.038496904	0.04423552	0.03523835	0.045254372	0.03500175	0.035445563	0.0493133	0.050292533	0.021753263	0.024583528	0.042067107	0.03001068	0.03381423	0.022223385
11913	IKNROSDVLWITKJ-UHFFFAOYSA-N	C1=CC(=CC=C1C2=CC=NC(=S)N2)F	0.04284058	0.04618744	0.05318861	0.02873073	0.022851735	0.03705474	0.04238476	0.04291952	0.042754762	0.053242914	0.055997718	0.032512657	0.040664855	0.047151785	0.02687611	0.022119517	0.043394476	0.03800966	0.061620377	0.07393502	0.037408076	0.02470102	0.061584376	0.05231614	0.06839606	0.042084314	0.046219993	0.04122656	0.03984431	0.066414356	0.04861546	0.11262427	0.033142053	0.035123535	0.046317525	0.034243207	0.04618474	0.049846835	0.046602033	0.04971863	0.056058355	0.045415256	0.056390367	0.044766914	0.04618474	0.059550293	0.06293644	0.028791463	0.032402344	0.053363454	0.03927537	0.04372693	0.029270276
11914	HYPUFWHIQXWSTD-UHFFFAOYSA-N	C1=CC=C(C=C1)C2=CC=C(C=C2)C3=CC=NC(=S)N3	0.03523893	0.038045645	0.04386727	0.023492401	0.01864994	0.030334812	0.034841336	0.03529367	0.03512888	0.044325013	0.046742607	0.026643813	0.03337255	0.038856838	0.021974394	0.018061712	0.035655785	0.031191945	0.051865608	0.064123824	0.030638754	0.02018832	0.05164749	0.04336503	0.057848573	0.03464701	0.038176354	0.033915225	0.032808315	0.056082804	0.04018935	0.11531957	0.027174627	0.028784957	0.03813633	0.028076058	0.03804558	0.041079305	0.03848637	0.040933736	0.046473943	0.037498474	0.047073007	0.03699755	0.03804558	0.050308	0.05259787	0.023580913	0.026569556	0.044384807	0.032279562	0.035994478	0.023942355
11915	NDPGBLUZXBKNDX-UHFFFAOYSA-N	CCN1C(=NNC1=S)C2=CC3=C(S2)N(N=C3C(F)(F)F)C	0.040260337	0.04326745	0.049921714	0.026840484	0.021353994	0.03460891	0.039787497	0.040216584	0.04000785	0.0503788	0.05310765	0.030425083	0.037962317	0.04417223	0.025142472	0.02066588	0.040592596	0.035462786	0.05892347	0.07251302	0.03483466	0.023117384	0.058925938	0.04931856	0.06596042	0.03951858	0.043625828	0.03866521	0.037521966	0.0638722	0.045841552	0.112924375	0.030837107	0.032708745	0.043442804	0.031897143	0.04313445	0.046559863	0.043795418	0.046667986	0.052850105	0.0425946	0.053750027	0.042279735	0.04313445	0.057005502	0.059724968	0.026878655	0.030394292	0.05053257	0.03675111	0.041009452	0.027312115
11916	HAZITLMTGBNVEN-UHFFFAOYSA-N	CN1C=CC=C1C2=NNC(=S)O2	0.052031077	0.056100428	0.06440116	0.034998793	0.027840178	0.04512974	0.05148673	0.052000422	0.05191233	0.06417192	0.06745623	0.039492823	0.04927441	0.057226658	0.03274923	0.02695762	0.052527916	0.046175703	0.07419908	0.08775912	0.045419507	0.030097064	0.07419829	0.06322467	0.0821077	0.050968446	0.055924635	0.049942464	0.048288573	0.07991469	0.058886338	0.11666429	0.040361535	0.042710163	0.056186337	0.041679315	0.056015514	0.06043201	0.056477357	0.060247045	0.06778174	0.055149186	0.0681319	0.05436621	0.056015514	0.07159368	0.075826496	0.03505137	0.039406724	0.064559326	0.04768614	0.053073235	0.035653923
11917	ALWBDIDUWDYQDZ-UHFFFAOYSA-N	C=CCN1CCN(CC1)CC2=CN=C(S2)Cl	0.048191197	0.05201154	0.05978141	0.032226227	0.02556788	0.041680124	0.047639936	0.04810418	0.048037913	0.06029839	0.06356217	0.036418494	0.04557865	0.0531316	0.030183107	0.02484047	0.04865227	0.042677265	0.07040857	0.086125635	0.042041227	0.027683606	0.070509344	0.05930493	0.07850982	0.047297403	0.05208374	0.04636649	0.04485336	0.076917805	0.054976493	0.12487255	0.037218142	0.039446115	0.05222278	0.03842935	0.052079074	0.05627505	0.052576113	0.05597849	0.06344602	0.051404186	0.06446059	0.050798338	0.052079074	0.06857011	0.07181244	0.03227191	0.03636007	0.060572885	0.044210684	0.049299914	0.03291882
11918	OLNUVUWYKHXCQP-CMDGGOBGSA-N	CC1=CC=C(C=C1)C=CC2=NN(C(=O)CC2)CC=C	0.044352833	0.04783044	0.055091273	0.029716179	0.023693468	0.038317733	0.043881852	0.04451238	0.04419577	0.055494778	0.058465213	0.033664472	0.042148583	0.048811175	0.027854353	0.02292367	0.044970475	0.039378736	0.06419056	0.07852412	0.038731083	0.025586158	0.0642724	0.05443738	0.07162546	0.043689482	0.04796519	0.042775087	0.041339878	0.069484845	0.050391454	0.11949879	0.034308754	0.036344387	0.047933392	0.035422474	0.047930636	0.051772855	0.04824806	0.051502418	0.058172554	0.04701499	0.058687806	0.046419825	0.047930636	0.062309228	0.06557568	0.02983838	0.033510268	0.055465512	0.040674556	0.045227423	0.03024597
11919	CGJNSCLEVFRBJB-QPJJXVBHSA-N	COC1=CC=C(C=C1)C=CC2=NN(C(=O)CC2)CC=C	0.044572234	0.048079573	0.055348337	0.029885972	0.02380656	0.038557675	0.04408831	0.044745468	0.044477746	0.055844855	0.058849733	0.03385877	0.042365156	0.049156867	0.027976904	0.02301792	0.04520346	0.039622266	0.06473185	0.07936097	0.03891644	0.025711823	0.064853	0.054806996	0.072245546	0.043912172	0.04822404	0.042992927	0.04156164	0.070155695	0.050734095	0.12071176	0.03452813	0.036559246	0.048229486	0.035660926	0.048245274	0.052052777	0.048570216	0.05178081	0.05854084	0.047390535	0.05921548	0.046718415	0.048245274	0.062873445	0.066061795	0.030021051	0.033742066	0.055906236	0.040941454	0.045511805	0.03041244
11920	QVXIPUOZCHJVHB-UHFFFAOYSA-N	C1=CC=NC(=C1)C2=NC(=CC(=N2)Cl)CS(=O)C3=CC=C(C=C3)Cl	0.03282825	0.03545557	0.040894024	0.021778751	0.017249292	0.02825082	0.032406777	0.032862917	0.03274061	0.041932333	0.044331226	0.024716847	0.030964222	0.036387414	0.020317193	0.01665492	0.03315091	0.02896456	0.049806394	0.062897384	0.028325751	0.018697696	0.049501125	0.040882442	0.055889476	0.032305874	0.03579978	0.03161338	0.030679647	0.05419538	0.037737224	0.112535335	0.025185209	0.02665798	0.035665724	0.02603665	0.03552662	0.038344197	0.03608448	0.038362868	0.043854468	0.03514681	0.044972908	0.034822676	0.03552662	0.048304353	0.05005523	0.021879515	0.024739131	0.042029664	0.03009897	0.033659887	0.02214133
11921	IFLPBGITXYCPLK-UHFFFAOYSA-N	CC1=CC(=NC(=C1S(=O)(=O)C)OC2=CC=C(C=C2)C(C)(C)C)C	0.036187463	0.038975276	0.045067	0.024064686	0.019195464	0.030998766	0.035819057	0.036277764	0.035828628	0.045340408	0.047754314	0.027332563	0.034222644	0.039500877	0.022667287	0.018636819	0.03660815	0.03189159	0.052589525	0.064994395	0.031423297	0.020778086	0.052288093	0.044178158	0.05881288	0.035561837	0.039126117	0.034832053	0.033648185	0.05661745	0.040877335	0.11427655	0.027678367	0.02940715	0.038914938	0.028552681	0.03880689	0.04199113	0.03917678	0.04194965	0.04739237	0.037889667	0.04762762	0.037616212	0.03880689	0.05080735	0.05370136	0.02411292	0.027079538	0.044925276	0.032867327	0.03669534	0.024516614
11922	FNTMRWKZICFRLF-UHFFFAOYSA-N	CCCS(=O)(=O)C1=C(N=NS1)C	0.055219002	0.05943618	0.06834134	0.037183262	0.029619511	0.047771864	0.05470795	0.0551157	0.054884605	0.06771332	0.07107794	0.041851826	0.052215867	0.060246937	0.03495512	0.028837953	0.055679925	0.04877615	0.07760073	0.091079295	0.048389234	0.032057572	0.077228196	0.06653709	0.08545461	0.05397881	0.059167314	0.052991986	0.051177185	0.08327356	0.061997063	0.11328024	0.042618394	0.045281474	0.059456132	0.043944098	0.059143253	0.06407759	0.05955242	0.063935235	0.07146759	0.057787586	0.071204476	0.05736195	0.059143253	0.07457461	0.0796934	0.03707743	0.04157739	0.067464374	0.050322443	0.05616411	0.037934955
11923	MYELFLHUQLPMIO-UHFFFAOYSA-N	CCCS(=O)C1=C(N=NS1)C	0.055525046	0.05983051	0.0687145	0.037399534	0.029720422	0.048199855	0.054942094	0.055349458	0.055330552	0.068413824	0.071904525	0.042048562	0.052441955	0.060848974	0.035049193	0.02882348	0.055914532	0.0491144	0.07883499	0.09299399	0.048555393	0.032173082	0.078642525	0.06726611	0.08694951	0.05423858	0.059564024	0.053228937	0.051454842	0.084990725	0.06261474	0.11508779	0.042960152	0.045513958	0.059988342	0.04432109	0.059725486	0.06456555	0.06008827	0.06440574	0.07225782	0.058592163	0.07249914	0.05799649	0.059725486	0.07601803	0.08086276	0.037323993	0.04194283	0.06851984	0.050753653	0.056652427	0.03809411
11924	JPJBPIQJSFCZGD-UHFFFAOYSA-N	CC1=C(SC(=N1)C2=CC=CC=C2)C3=NNC(=S)N3CC=C	0.04241112	0.045575276	0.05261876	0.02840662	0.022585731	0.036538698	0.041946523	0.042434163	0.0422258	0.052813493	0.05559091	0.032215007	0.040138535	0.046564445	0.026579026	0.02190264	0.042859763	0.03751132	0.061348986	0.07472463	0.03690221	0.02444677	0.061346762	0.051807813	0.068396464	0.04171408	0.045909602	0.040796835	0.03955651	0.06635455	0.04824517	0.11579637	0.03266303	0.034643687	0.045840487	0.033776343	0.04553422	0.049182124	0.04621437	0.049151726	0.055561524	0.044919256	0.056115292	0.04441083	0.04553422	0.05930993	0.062365998	0.028438777	0.032132983	0.053056646	0.038843248	0.043296017	0.028924823
11925	IWWYJKYXTZZSRX-UHFFFAOYSA-N	C=CCN1C(=NNC1=S)C2=CSC(=N2)C3=CC=CC=C3	0.041945536	0.045128595	0.052075334	0.02809767	0.022337642	0.036200576	0.041483685	0.042015422	0.041822266	0.05236914	0.055138905	0.031858735	0.03975222	0.046153873	0.026274407	0.021638706	0.04243127	0.037149243	0.060856022	0.07418815	0.036513872	0.02417241	0.060895473	0.051391244	0.06786537	0.041282512	0.045420956	0.04037889	0.039127104	0.06591215	0.047793403	0.11549957	0.032364953	0.034288518	0.045391593	0.033465803	0.045166984	0.04872984	0.04575076	0.04866766	0.055060424	0.044534184	0.055696785	0.04396556	0.045166984	0.058902573	0.06192276	0.028160656	0.031790365	0.052649498	0.03847261	0.042861544	0.028600106
11926	WYLJOJKBPCVVDG-UHFFFAOYSA-N	C1=C(C=NC(=C1Cl)C2=CNC(=S)N=C2)C(F)(F)F	0.036830448	0.039654993	0.045793798	0.024584897	0.019516833	0.031743206	0.03640426	0.036859974	0.036733977	0.046263367	0.0487826	0.027869577	0.034837756	0.04060456	0.022992862	0.018908605	0.03723762	0.032553248	0.054094594	0.066543385	0.03201737	0.021125037	0.054031074	0.045310993	0.06038781	0.03623575	0.039992046	0.03547666	0.034390487	0.058597326	0.04202993	0.10842732	0.028306922	0.030031253	0.03988713	0.02928562	0.03968974	0.042862795	0.040237006	0.042836744	0.048536636	0.03915297	0.04931218	0.038740717	0.03968974	0.05236259	0.054852925	0.024608726	0.02783901	0.046390798	0.033736657	0.03764554	0.02505053
11927	SIGFWJDXHHESHS-UHFFFAOYSA-N	COC1=CC=C(C=C1)S(=O)(=O)C2=CN=NS2	0.042078372	0.045430873	0.0522542	0.028127631	0.022470495	0.036317844	0.041662432	0.042181723	0.04184223	0.05216937	0.05485233	0.03189055	0.039927557	0.04611752	0.02644608	0.021724338	0.042616364	0.037303932	0.06021272	0.0724757	0.036634833	0.024273615	0.06012688	0.05117651	0.0669418	0.04127696	0.045262802	0.04045561	0.039033808	0.06475635	0.047492597	0.11324036	0.03250668	0.0344221	0.045261726	0.03353146	0.045275986	0.04878565	0.045544535	0.048679687	0.054837175	0.04433708	0.054937858	0.04370802	0.045275986	0.05810679	0.06171132	0.028269392	0.031660426	0.052114923	0.03839727	0.04270684	0.028646383
11928	JPGQMTMMYDODMD-UHFFFAOYSA-N	C=CCN1C(=NNC1=S)CNS(=O)(=O)C2=CC=C(C=C2)Cl	0.041826535	0.04494364	0.05199399	0.027999664	0.02230617	0.035946272	0.04139901	0.041921936	0.04156355	0.051856387	0.054515433	0.031751674	0.03968165	0.04575157	0.02627759	0.021692509	0.042360254	0.036959838	0.059735656	0.07208465	0.03656608	0.024127236	0.059618212	0.050867837	0.0664476	0.041168503	0.045169175	0.04029814	0.038948376	0.06429392	0.0473184	0.11252178	0.03213191	0.03418886	0.045099653	0.033174913	0.044872843	0.048557952	0.04537311	0.04847712	0.054547083	0.043936707	0.05464526	0.043520004	0.044872843	0.057625752	0.06108715	0.027979141	0.03153228	0.05174912	0.03822014	0.04256301	0.028544158
11929	PONPCAGOEUOQMP-UHFFFAOYSA-N	CSC1=NN=C(N1CC=C)CNS(=O)(=O)C2=CC=C(C=C2)Cl	0.04222882	0.04538027	0.052437473	0.028258631	0.022517305	0.03630349	0.04178342	0.042280473	0.04195701	0.052361704	0.055064403	0.032035876	0.03999964	0.04620171	0.02651169	0.02187058	0.042707402	0.03728812	0.060426213	0.07317172	0.03685154	0.024338447	0.060376756	0.05136205	0.06732216	0.041518502	0.045620423	0.040647004	0.03932147	0.065212384	0.047815137	0.11390553	0.032442786	0.034485392	0.045519542	0.033502765	0.045281857	0.048964173	0.045839652	0.048917387	0.055096246	0.044422913	0.055329703	0.043993942	0.045281857	0.058408372	0.06182315	0.028252507	0.031857453	0.052389435	0.038578816	0.042967487	0.028801542
11930	VCSXLYWSZGHVRF-UHFFFAOYSA-N	C=CCN1C(=NN=C1SCC2=C(C=CC=C2Cl)Cl)CNS(=O)(=O)C3=CC=C(C=C3)Cl	0.03249552	0.03491916	0.04051181	0.021623995	0.01713932	0.027794708	0.03213885	0.032524116	0.03230871	0.04107548	0.04334522	0.024557296	0.030677766	0.035738967	0.020248186	0.016699359	0.032837454	0.028601194	0.0482077	0.060072847	0.028254226	0.018575842	0.04793164	0.040058024	0.053923894	0.03208121	0.03544834	0.031369325	0.030415302	0.052178454	0.037156098	0.10870929	0.024804074	0.026407141	0.03523431	0.025645157	0.034922116	0.037920125	0.035580873	0.037908904	0.043078095	0.034409024	0.043715455	0.034219354	0.034922116	0.04664796	0.048662156	0.02156408	0.024450555	0.041005738	0.029719522	0.033246525	0.022055516
11931	IHTUMKWMEYUEPX-UHFFFAOYSA-N	C=CCN1C(=NN=C1SCC2=CC(=C(C=C2)Cl)Cl)CNS(=O)(=O)C3=CC=C(C=C3)Cl	0.032190777	0.034606446	0.040143248	0.021413019	0.016964462	0.027535906	0.031831678	0.032215644	0.032004584	0.04073693	0.04300629	0.024313781	0.03038604	0.035416123	0.020045366	0.016532116	0.032530315	0.028335828	0.047872193	0.059759248	0.02798444	0.018390024	0.04757599	0.03973371	0.05355989	0.031774674	0.035114102	0.03107207	0.030120116	0.051854294	0.036829185	0.108882055	0.024570428	0.026159337	0.034914754	0.025402296	0.03461635	0.03759215	0.03525724	0.0375658	0.04271044	0.034112558	0.043379404	0.033910163	0.03461635	0.046356976	0.048304208	0.021353964	0.024210844	0.04065347	0.029440064	0.03294898	0.021841677
11932	DQVXUTYPSLVEGL-UHFFFAOYSA-N	C=CCN1C(=NN=C1SCC2=CC=C(C=C2)C(F)(F)F)CNS(=O)(=O)C3=CC=C(C=C3)Cl	0.027888948	0.03005075	0.034880374	0.018498395	0.01468806	0.023833763	0.027581299	0.02796273	0.027705466	0.03563572	0.0376852	0.021031607	0.026349569	0.030679548	0.01735581	0.014289452	0.028228572	0.024545746	0.041877735	0.052897356	0.024204787	0.01591494	0.04154385	0.03463644	0.047024842	0.02750957	0.030461818	0.026934778	0.02607819	0.045295365	0.031883407	0.10269185	0.021272566	0.022626167	0.03022925	0.02197454	0.030067775	0.032700833	0.030521456	0.03264887	0.037167955	0.029490823	0.03769806	0.029313719	0.030067775	0.04050698	0.042330705	0.018492479	0.020894911	0.035298776	0.025461907	0.028506462	0.018860765
11933	XWTSFLVUTFDSQG-UHFFFAOYSA-N	COC1=CC=CC(=C1)CSC2=NN=C(N2CC=C)CNS(=O)(=O)C3=CC=C(C=C3)Cl	0.034965917	0.037606023	0.043532807	0.023330435	0.018515393	0.029990133	0.034590695	0.035004698	0.034773607	0.04391954	0.04630987	0.026480872	0.033074465	0.038428377	0.02183696	0.018014098	0.035363507	0.030862253	0.051398657	0.06354914	0.030437434	0.020047344	0.051138412	0.042936776	0.057405926	0.03445673	0.037958488	0.033698574	0.032623034	0.05555328	0.03986513	0.112462185	0.026825672	0.028505225	0.037816867	0.027722973	0.037599586	0.040712636	0.038183242	0.040626913	0.046060964	0.037039094	0.046669696	0.036650833	0.037599586	0.04970453	0.05205196	0.023314258	0.026347052	0.043933287	0.031992484	0.035696674	0.023791801
11934	KDNLJMZTTNDBPW-UHFFFAOYSA-N	C=CCN1C(=NN=C1SCC2=CC=C(C=C2)F)CNS(=O)(=O)C3=CC=C(C=C3)Cl	0.032124877	0.03454169	0.040055163	0.021395316	0.016985593	0.027499026	0.03178064	0.032181703	0.03192284	0.040451936	0.042659987	0.02429299	0.030380946	0.035266165	0.020046528	0.016531965	0.03249841	0.028308978	0.04726388	0.05861079	0.02796393	0.018398648	0.0469994	0.039482493	0.052841943	0.031665396	0.03490644	0.030980747	0.029989162	0.051044095	0.03659428	0.10740875	0.024577755	0.026143376	0.034733925	0.025389507	0.034531362	0.03743419	0.035055235	0.03737577	0.042364746	0.03392021	0.04286357	0.033649493	0.034531362	0.045668017	0.047898125	0.021371827	0.024150731	0.040326174	0.02935423	0.032770544	0.021813452
11935	ZFGXELBYXHIVBQ-UHFFFAOYSA-N	C=CCN1C(=NN=C1SCC2=CC=CC=C2)CNS(=O)(=O)C3=CC=C(C=C3)Cl	0.034210876	0.03682061	0.042622186	0.022815615	0.01812598	0.029348051	0.03385059	0.03429103	0.034029275	0.042965673	0.04528101	0.025897566	0.032397225	0.037587445	0.021374324	0.017620135	0.034632653	0.03020822	0.050153762	0.061905764	0.029804677	0.019627798	0.049911138	0.042018875	0.05598562	0.033725612	0.037142076	0.03299018	0.03192059	0.054192364	0.03895508	0.110909835	0.026256617	0.02789625	0.036986303	0.027117055	0.03682316	0.0398756	0.037319124	0.039765835	0.045038443	0.03617422	0.04555057	0.035809524	0.03682316	0.048485495	0.050889026	0.022819845	0.025745999	0.042925935	0.031294234	0.034894176	0.023255551
11936	GRTDRIBXPSQQSG-UHFFFAOYSA-N	C=CCN1C(=NN=C1SCC2=CC=C(C=C2)Br)CNS(=O)(=O)C3=CC=C(C=C3)Cl	0.033242397	0.03573598	0.041424118	0.022153461	0.01759631	0.028468892	0.03289334	0.03331097	0.03303378	0.041786455	0.044048525	0.02515983	0.031450972	0.03647638	0.020755256	0.017121382	0.033635657	0.029301811	0.04876827	0.06029313	0.028946882	0.019052966	0.048540927	0.040803153	0.0545111	0.032782815	0.036124337	0.032060523	0.03103742	0.052682526	0.037852474	0.10882433	0.02544899	0.027060634	0.035931975	0.026289538	0.035721563	0.038723163	0.036262084	0.038658	0.043797214	0.03508324	0.04426242	0.034789138	0.035721563	0.047115017	0.049451653	0.022137353	0.025009736	0.041690953	0.03037166	0.03390595	0.022587825
11937	GLINEWRVFBKPBP-BQYQJAHWSA-N	CNC(=S)C(=C(N)N1CCOCC1)C#N	0.047986496	0.051814534	0.059525333	0.03205207	0.025598828	0.041379947	0.047532756	0.04795266	0.047529377	0.059330095	0.06234337	0.0362084	0.045386508	0.05236454	0.030242294	0.024861468	0.048454933	0.04238368	0.06822764	0.08139727	0.04179277	0.027697077	0.067999646	0.058228172	0.075528644	0.046953924	0.05146088	0.0460335	0.044406977	0.0734538	0.053913645	0.116002396	0.036968578	0.039202586	0.051608525	0.03806726	0.05150207	0.05571382	0.051760852	0.05557213	0.062376864	0.05028503	0.062255092	0.049733702	0.05150207	0.06580388	0.07005264	0.032122925	0.03586356	0.05892855	0.043608364	0.048692226	0.032703735
11938	RJUZZPVFNFUGFK-UHFFFAOYSA-N	C=CCN1C=C(C=C(C1=O)C#N)C2=CC=C(C=C2)Cl	0.039701335	0.04275064	0.049366727	0.026590247	0.021124456	0.034245554	0.03927058	0.039799303	0.039619565	0.049614206	0.052234925	0.030141825	0.0376651	0.04374063	0.024858475	0.020478675	0.04020531	0.03519518	0.057688672	0.0702288	0.034643184	0.022847172	0.057649184	0.048693582	0.06423175	0.03913875	0.043045696	0.03827936	0.037063062	0.062393866	0.045265336	0.115140654	0.030644756	0.032500513	0.042992763	0.031677388	0.042818435	0.046268247	0.043360345	0.046120055	0.052225042	0.042198144	0.05267831	0.041660387	0.042818435	0.05584665	0.058623753	0.02663126	0.030074123	0.049786843	0.03646448	0.04057517	0.027089965
11939	RKQJICLWSKRQHK-UHFFFAOYSA-N	CN(C1=C(C=C(C=N1)C(F)(F)F)Cl)N(CC=C)S(=O)(=O)C	0.03792245	0.04086306	0.047288574	0.02529358	0.020127043	0.03267505	0.037502836	0.038073964	0.03775053	0.04790572	0.050518952	0.028671902	0.035919588	0.041685708	0.02373392	0.019529251	0.038411006	0.033492837	0.055611767	0.06888743	0.033108275	0.021782737	0.05556335	0.04687167	0.06225996	0.03737967	0.04118926	0.036647774	0.035443913	0.060346384	0.043148108	0.1113105	0.02908653	0.030914476	0.04105495	0.03004248	0.041002654	0.04433643	0.041308697	0.04425534	0.050062813	0.040064376	0.050780606	0.039768986	0.041002654	0.053951185	0.05699697	0.025317138	0.028540025	0.04762274	0.034697495	0.038697086	0.025738105
11940	AQWBPGOGCRRTSW-UHFFFAOYSA-N	CN(C1=C(C=C(C=N1)C(F)(F)F)Cl)N(CC=C)S(=O)(=O)C2=CC=C(C=C2)OC	0.030921796	0.03339722	0.038681112	0.0205149	0.016259512	0.026564976	0.030550173	0.031082705	0.030816158	0.0399786	0.042324863	0.02330066	0.029233256	0.034252755	0.019203104	0.015791763	0.03134461	0.027270457	0.047056638	0.06031125	0.026864255	0.017635358	0.04683217	0.038963277	0.05308061	0.030581718	0.033884324	0.02996749	0.02899594	0.051353835	0.035555933	0.11063901	0.023643728	0.025118832	0.03366115	0.024427762	0.03361986	0.036445506	0.034030218	0.0363361	0.041552655	0.03296428	0.042589687	0.03274624	0.03361986	0.045854516	0.04781606	0.020536266	0.023215037	0.039619606	0.028347677	0.031709515	0.020880183
11941	INSWQIAJPZTKJK-UHFFFAOYSA-N	C1=CC=C(C=C1)S(=O)(=O)CC2=C(C=CC(=C2)C3=CC=NN3)[N+](=O)[O-]	0.03247867	0.035050087	0.040467266	0.021577248	0.017153451	0.02779233	0.032146644	0.032499403	0.032200474	0.040766522	0.04296257	0.024498697	0.030709336	0.035595346	0.020271644	0.016682263	0.0328475	0.02862877	0.0475718	0.058761686	0.028226841	0.01858695	0.047094725	0.039737925	0.052951507	0.03190004	0.035112534	0.031244451	0.030169183	0.051251702	0.0367862	0.11335174	0.02486858	0.026425734	0.03498026	0.025646657	0.034857742	0.03784751	0.035264406	0.037648544	0.04265829	0.034213684	0.04286586	0.033855114	0.034857742	0.046018414	0.04824627	0.02160183	0.024293188	0.0404425	0.029559642	0.033002812	0.022029378
11942	QEGOJMISDYCMLR-UHFFFAOYSA-N	C1=CN(C(=S)N1)C2=C(C=C(C=N2)C(F)(F)F)Cl	0.038507514	0.041484796	0.04786085	0.025707204	0.020422027	0.033208158	0.038068265	0.038531568	0.038422555	0.048249844	0.050839324	0.029128045	0.036436465	0.042447895	0.02404422	0.019777704	0.03893904	0.034052413	0.056328047	0.068850264	0.033497058	0.022099087	0.056275595	0.047318317	0.06278853	0.03785979	0.04175534	0.03707003	0.035921343	0.060970157	0.043886792	0.11033174	0.029637596	0.03141845	0.041705724	0.030647505	0.04148928	0.044834435	0.04205664	0.044805948	0.050709575	0.04092748	0.05137826	0.04049196	0.04148928	0.054484267	0.057150103	0.02574955	0.029095769	0.048390545	0.035287183	0.03936381	0.026186356
11943	WGOJTFFHNOZQRC-UHFFFAOYSA-N	CC1=CC(=NC(=C1S(=O)(=O)C2=CC=CC(=C2)C(F)(F)F)OCC(C)C)C	0.034447912	0.0370901	0.042879615	0.022889225	0.01828694	0.029489422	0.034102567	0.034517966	0.034089554	0.04321568	0.04553358	0.026025575	0.032573313	0.03758528	0.021568408	0.0177271	0.034841936	0.03033636	0.05014815	0.062030446	0.02988043	0.019782117	0.04989583	0.042100124	0.056153774	0.03383044	0.03724531	0.033146925	0.032027744	0.054037333	0.038876448	0.11121148	0.02633135	0.027969584	0.03700713	0.027164277	0.036929302	0.03988725	0.03728212	0.03988511	0.045073602	0.036052294	0.045464136	0.03577704	0.036929302	0.048407257	0.051190883	0.02295113	0.025789538	0.04281604	0.031271726	0.03491252	0.023299972
11944	UZLYSOPICTVJKW-UHFFFAOYSA-N	CC1=CC(=NC(=C1S(=O)(=O)C2=CC=C(C=C2)C(F)(F)F)Cl)C	0.0304421	0.032802016	0.037954077	0.020167772	0.016073342	0.026021758	0.030121392	0.030490588	0.030142069	0.038460087	0.040575076	0.022930732	0.028742647	0.03330834	0.01899596	0.01559864	0.030782048	0.02676771	0.044897713	0.05597042	0.026359463	0.01740618	0.044522583	0.037385855	0.050227005	0.029894566	0.033007715	0.029297998	0.028321529	0.04835846	0.034471117	0.10585369	0.023209754	0.024663758	0.032770153	0.023950245	0.032668885	0.035386287	0.033061482	0.0353927	0.04013096	0.031943686	0.04050093	0.03173226	0.032668885	0.043343544	0.045605734	0.020210568	0.022736074	0.038068406	0.027636308	0.030893963	0.020544905
11945	YGLOQBXROJLHCW-UHFFFAOYSA-N	CC1=CC(=NC(=C1S(=O)(=O)C2=CC=C(C=C2)C(F)(F)F)OCC(C)C)C	0.0341562	0.036778897	0.042523287	0.022695083	0.018132906	0.029239694	0.033815347	0.034233652	0.033804834	0.04286837	0.045165103	0.025809038	0.032299545	0.037275884	0.021383736	0.01757602	0.03455213	0.030082602	0.049743645	0.0615516	0.029633004	0.019614479	0.049489338	0.041758332	0.055704515	0.033550534	0.036935993	0.032871254	0.031760994	0.053598206	0.03854884	0.11079246	0.026109457	0.027734542	0.03669784	0.026932487	0.03663043	0.03955611	0.036975052	0.039556656	0.044705145	0.035749324	0.045094427	0.035477627	0.03663043	0.048014253	0.050783437	0.02275665	0.025569806	0.042465113	0.031013465	0.034620516	0.023103576
11946	HZXNSWCKBWQEIH-UHFFFAOYSA-N	CN1C(=C(N=C1S(=O)(=O)CC2=CC=C(C=C2)Cl)C3=CC=CC=C3)C4=CC=CC=C4	0.026249152	0.02845231	0.032836083	0.017303662	0.013693839	0.022416368	0.025938991	0.026216876	0.026091153	0.033912864	0.035933882	0.019650303	0.024688318	0.029053539	0.01620422	0.013308498	0.026483927	0.023043377	0.040458176	0.052105974	0.0226556	0.014858715	0.039877046	0.03283716	0.045507796	0.025824333	0.02871111	0.025328252	0.024501625	0.04398883	0.030156393	0.112435326	0.02000745	0.021238362	0.028534055	0.020656457	0.028349722	0.0309801	0.028871935	0.030798769	0.0353387	0.027976941	0.035957664	0.02778788	0.028349722	0.03926744	0.04045664	0.017335912	0.019574447	0.03348985	0.023940278	0.026907315	0.017652202
11947	XHOUWLDHABFEAG-UHFFFAOYSA-N	CN1C(=C(N=C1S(=O)(=O)CC2=CC=CC=C2Cl)C3=CC=CC=C3)C4=CC=CC=C4	0.026704803	0.02893349	0.03339003	0.017620187	0.013942341	0.022813853	0.02639125	0.026674619	0.026547361	0.034443922	0.036488328	0.020004971	0.025126064	0.029551351	0.016495986	0.013551886	0.0269435	0.023451852	0.04105707	0.052778225	0.02305974	0.015129593	0.040492408	0.0333693	0.046150275	0.02628009	0.029207384	0.025776569	0.024937749	0.04464326	0.030675743	0.112881586	0.020362541	0.021617107	0.029024145	0.021027435	0.028826863	0.03149254	0.029367322	0.03132325	0.0359217	0.028458586	0.036539994	0.028273836	0.028826863	0.039848574	0.041047715	0.017649995	0.01993821	0.03404654	0.024365027	0.027373899	0.017972156
11948	CICRPLRRCDCMLF-UHFFFAOYSA-N	CN1C(=C(N=C1S(=O)(=O)CC2=CC=C(C=C2)F)C3=CC=CC=C3)C4=CC=CC=C4	0.025576223	0.027711267	0.032004647	0.01686323	0.013363478	0.02183806	0.025280679	0.0255589	0.025406832	0.03302366	0.034979038	0.01916107	0.024071878	0.028276067	0.015806073	0.012983267	0.025814641	0.022455333	0.03928718	0.05055205	0.02208599	0.014491702	0.038729347	0.03196011	0.044207223	0.025157044	0.027952164	0.02467471	0.023857396	0.042646017	0.029329706	0.1100448	0.019499272	0.020701585	0.027769804	0.020127323	0.027621102	0.030168826	0.028092364	0.029988017	0.03437667	0.027207712	0.034934726	0.027014082	0.027621102	0.03808174	0.039360017	0.016903488	0.01906186	0.032567747	0.02331554	0.026183968	0.017201334
11949	GKQHRWNQTMNPNU-UHFFFAOYSA-N	C#CCN1C(=C(N=C1S(=O)(=O)CC2=CC=C(C=C2)F)C3=CC=CC=C3)C4=CC=CC=C4	0.025124118	0.02717197	0.031446017	0.01654787	0.013132095	0.021446655	0.024810284	0.025143743	0.024940174	0.032324687	0.034216933	0.018826267	0.023629788	0.027757159	0.015499814	0.012715441	0.025353337	0.022048471	0.038469605	0.049249172	0.02160759	0.014235994	0.03805103	0.031361006	0.043359034	0.024721432	0.027506223	0.024210444	0.023486186	0.04196849	0.028848633	0.10667437	0.019106202	0.020275481	0.027261188	0.019746723	0.027094001	0.029458707	0.027584767	0.029429417	0.033721723	0.026706105	0.034389816	0.026570937	0.027094001	0.037266802	0.038584344	0.016611677	0.018766891	0.03208617	0.022911068	0.02570119	0.0168276
11950	FALUYTQSZAVABL-UHFFFAOYSA-N	CN1C(=C(N=C1S(=O)(=O)CC2=CC=C(C=C2)OC)C3=CC=CC=C3)C4=CC=CC=C4	0.027636359	0.029951971	0.03452339	0.018253021	0.014452984	0.023635881	0.027315866	0.027599245	0.027468592	0.03556522	0.037664577	0.020723771	0.026015127	0.030572271	0.017091695	0.01403558	0.027883103	0.0243012	0.04239701	0.05436761	0.023866748	0.015675368	0.04183624	0.034492634	0.047645833	0.02715904	0.030164883	0.026633527	0.025758084	0.04607383	0.031711325	0.11484297	0.021123402	0.022399742	0.0300106	0.021813635	0.02983818	0.032546844	0.030379456	0.03234009	0.037102547	0.029497305	0.03774298	0.029224467	0.02983818	0.041133534	0.042445805	0.018297745	0.02064849	0.03522697	0.025218	0.028304443	0.018618414
11951	ZVUAXXFUHOGKAQ-UHFFFAOYSA-N	CCCN1C(=C(N=C1S(=O)(=O)CC2=CC=C(C=C2)OC)C3=CC=CC=C3)C4=CC=CC=C4	0.029140536	0.031544827	0.036381472	0.019292135	0.015294446	0.024918402	0.028815817	0.029123256	0.028942442	0.03722158	0.03934538	0.021900048	0.027483752	0.032147564	0.018092012	0.014869737	0.029432025	0.02565695	0.04408308	0.055828035	0.025231674	0.016575266	0.043560117	0.03616532	0.0493479	0.028665077	0.031762134	0.028097723	0.027167747	0.047853176	0.033325054	0.11556034	0.022297524	0.023673138	0.031583797	0.02301884	0.03139789	0.03424328	0.03195314	0.034012266	0.038904525	0.031002427	0.03939662	0.030712947	0.03139789	0.04273625	0.0442247	0.019325798	0.021787059	0.036868833	0.026590228	0.029797118	0.019686893
11952	VPPSMUBPAGINDQ-UHFFFAOYSA-N	COC1=CC=C(C=C1)CS(=O)(=O)C2=NC(=C(N2CC#C)C3=CC=CC=C3)C4=CC=CC=C4	0.027164709	0.02938341	0.03392931	0.01792621	0.014222859	0.023228422	0.026826203	0.027166978	0.026979992	0.034797024	0.036804773	0.020382252	0.025562126	0.030014757	0.016790409	0.01376581	0.027402889	0.023881728	0.04142597	0.05282231	0.023368493	0.015419016	0.041031893	0.03382366	0.04665159	0.026711773	0.029686313	0.026152994	0.025366385	0.045202382	0.031187188	0.11130118	0.02072287	0.021968244	0.029475246	0.0214241	0.02928491	0.031785402	0.02984349	0.031751256	0.036378853	0.028947374	0.0371016	0.02874196	0.02928491	0.040162094	0.041555397	0.018004764	0.020338994	0.03468761	0.024791628	0.02779496	0.018241992
11953	OOHYXGIPUTUYDG-UHFFFAOYSA-N	CC1=NC(=CC(=N1)Cl)CS(=O)(=O)C2=CC=C(C=C2)Cl	0.03887106	0.04188055	0.048314605	0.025961433	0.020651976	0.033474352	0.038455807	0.03891036	0.03869959	0.0484272	0.0509634	0.02943461	0.036816467	0.04269685	0.024352832	0.020041145	0.03931339	0.034377106	0.056262493	0.06828179	0.033864345	0.022347787	0.05611536	0.047428418	0.06257934	0.0382089	0.042030916	0.03741208	0.03618629	0.060640283	0.044121794	0.11290268	0.02992165	0.031755805	0.041976284	0.030903172	0.041785646	0.045150615	0.042283837	0.04508109	0.050941728	0.041105207	0.051214904	0.04061106	0.041785646	0.05433587	0.057246268	0.026008237	0.029290631	0.048461735	0.035530843	0.039622165	0.026483182
11954	FPJXUNARZRYUBF-UHFFFAOYSA-N	CSC1=C(C(=O)N(C(=C1)C2=CC=CC=C2)CC=C)C#N	0.04242742	0.045614023	0.052694857	0.028447827	0.022644665	0.036599983	0.041964266	0.042528488	0.042303026	0.052835185	0.055598665	0.032255497	0.040239263	0.04662806	0.026609356	0.021929659	0.04294406	0.037587848	0.061279498	0.0743029	0.036976624	0.024473727	0.06128823	0.05185195	0.06823184	0.041820638	0.04597362	0.040887017	0.039617777	0.06620586	0.04827561	0.11736659	0.032730818	0.034714285	0.045860626	0.03384221	0.04564067	0.04929744	0.046238843	0.049191084	0.05559936	0.04496705	0.05605793	0.04442769	0.04564067	0.059315324	0.062381573	0.028497228	0.032180347	0.053067386	0.038930703	0.0432959	0.02895407
11955	ATWTWEBSSHJSEC-UHFFFAOYSA-N	CS(=O)(=O)CC1=CC(=NC(=N1)C2=CC=CC=C2)N3CCOCC3	0.038409002	0.04159229	0.047712922	0.02554484	0.020263758	0.03306883	0.037976325	0.038399093	0.038200784	0.048489455	0.051189028	0.028909912	0.03633321	0.04238958	0.02397202	0.019682005	0.038820412	0.034023333	0.05713728	0.071065135	0.033338197	0.02197354	0.056785684	0.04746433	0.06371739	0.03765615	0.04151672	0.03692902	0.035651248	0.062174328	0.043767966	0.12521379	0.029642198	0.031359747	0.041550905	0.030562636	0.041522782	0.04484392	0.04196518	0.044606473	0.05077783	0.040963806	0.051588286	0.040363263	0.041522782	0.05550928	0.05774833	0.025662605	0.028765565	0.048393734	0.03511461	0.039216124	0.026068717
11956	HAIKLSDGHXFJJA-UHFFFAOYSA-N	CSC1=C(C(=O)N(C(=C1)C2=CC=C(C=C2)Cl)CC=C)C#N	0.040551808	0.043564133	0.0503843	0.027170658	0.021586915	0.03492143	0.040108103	0.04062471	0.04041893	0.05057748	0.053251725	0.030810405	0.038410608	0.044575907	0.025397157	0.020935664	0.04102414	0.03586657	0.05880481	0.071668625	0.035328228	0.023352813	0.058773983	0.04958921	0.06559192	0.039981447	0.044014506	0.039083067	0.037902392	0.06358823	0.04620557	0.11582873	0.03121074	0.033131726	0.043860234	0.032286204	0.043577187	0.04712576	0.044253808	0.047049858	0.053242784	0.04299488	0.053762574	0.042533625	0.043577187	0.05693513	0.05975941	0.02717631	0.03075464	0.050815903	0.03720041	0.041412998	0.027662393
11957	QYUQIBYRDCDARF-UHFFFAOYSA-N	COC1=NC(=NC(=C1)CS(=O)(=O)C)C2=CC=CC=C2	0.043045726	0.04643991	0.053426795	0.028837051	0.022977715	0.037231706	0.04259563	0.043139163	0.04290647	0.053474527	0.056225587	0.03268209	0.040878523	0.047337852	0.027016181	0.022225792	0.04359246	0.038214456	0.06194383	0.074732184	0.037530802	0.024829192	0.0619301	0.05252841	0.068828985	0.042295374	0.0464001	0.04141575	0.039994188	0.06674181	0.048774056	0.11724033	0.03332759	0.03528301	0.04643668	0.034413718	0.046385415	0.04996279	0.046778105	0.04984541	0.056242168	0.04560613	0.056531906	0.044902686	0.046385415	0.059822112	0.06323805	0.0289628	0.03253662	0.05360813	0.039428893	0.04383514	0.029370021
11958	XVESHLWLQJLGGM-UHFFFAOYSA-N	CS(=O)(=O)CC1=CC(=NC(=N1)C2=CC=CC=C2)N3CCCC3	0.038911853	0.042118534	0.048360758	0.025933811	0.020604804	0.033567183	0.038503207	0.03898037	0.038748946	0.04893536	0.051597137	0.029374257	0.036896847	0.042909853	0.024329353	0.019979265	0.03940051	0.034536477	0.0573818	0.07095086	0.033833332	0.022318004	0.057133365	0.047968607	0.06392759	0.038197767	0.04202345	0.037450068	0.036116622	0.062268782	0.04427383	0.12328515	0.03009435	0.03182783	0.042064942	0.031035999	0.042095706	0.045389764	0.042458955	0.04514658	0.051283084	0.04143136	0.051952045	0.04078085	0.042095706	0.055698358	0.058252178	0.026078403	0.029216066	0.048921663	0.035612695	0.03969615	0.026448663
11959	ADJIMOHBRADXIH-UHFFFAOYSA-N	CC1=NC(=CC(=N1)S(=O)C2=CC=C(C=C2)Cl)COC	0.04255431	0.045883324	0.052801706	0.028477717	0.022646083	0.036821812	0.042054646	0.042641643	0.04249411	0.05323706	0.056085706	0.032263916	0.040320784	0.046955608	0.026609723	0.021850634	0.043033503	0.037746977	0.062157996	0.07600929	0.036971413	0.024488684	0.062125463	0.05222516	0.069339454	0.04183062	0.046045434	0.040945627	0.039644603	0.06733907	0.048492007	0.11742731	0.032915283	0.034793247	0.046021145	0.03401633	0.04592965	0.049426667	0.04643472	0.049392577	0.055935033	0.04529611	0.05681128	0.044683434	0.04592965	0.060287237	0.06326659	0.028607419	0.032252852	0.053598214	0.039049067	0.04344387	0.028968614
11960	ZHLICPRXYKVHSA-UHFFFAOYSA-N	CC1=NC(=CC(=N1)S(=O)(=O)C2=CC=C(C=C2)Cl)COC	0.040811382	0.04397131	0.050648224	0.027269527	0.02170223	0.03516389	0.040364396	0.040818967	0.04059793	0.05072424	0.053367924	0.030919224	0.038643785	0.04480534	0.025582185	0.021038732	0.04124915	0.03612078	0.058965992	0.0715144	0.035516094	0.023480123	0.0588565	0.04975029	0.06560548	0.040052656	0.04403788	0.03922399	0.03792619	0.06361584	0.04627961	0.11653658	0.031468976	0.03334574	0.04401087	0.03249897	0.04385502	0.047321	0.044350203	0.047243413	0.05339112	0.04317811	0.053713005	0.042589072	0.04385502	0.056998122	0.060056288	0.027345236	0.030774426	0.050837833	0.03729	0.041550927	0.027811497
11961	FZGMQUPEASHIGC-UHFFFAOYSA-N	CC1=C(SN=N1)S(=O)C2=CC=C(C=C2)Br	0.043004613	0.04641422	0.053383846	0.02875403	0.022934934	0.037219845	0.04254192	0.04311233	0.042845465	0.05355571	0.056345023	0.03255605	0.04076918	0.047264595	0.026967432	0.02211691	0.043513127	0.038115233	0.062056232	0.0748419	0.037363246	0.024790838	0.061984874	0.05250243	0.06906314	0.042198054	0.04640029	0.041350685	0.039984174	0.06691954	0.04873472	0.112505004	0.03322216	0.035152927	0.046398792	0.034315575	0.046390362	0.04991406	0.04670296	0.049901992	0.056266397	0.045494664	0.056726743	0.044872392	0.046390362	0.059989493	0.06345807	0.028902477	0.032456223	0.053689837	0.039313424	0.04378706	0.02923001
11962	FKYYIFLYODNECQ-UHFFFAOYSA-N	CC1=C(SN=N1)S(=O)C2=CC=C(C=C2)Cl	0.042352088	0.045719117	0.052596115	0.028307328	0.022564966	0.036640253	0.04189744	0.04245613	0.042206753	0.05281493	0.055585396	0.032055564	0.04013646	0.046581917	0.026542917	0.021766733	0.04284657	0.037535932	0.06131068	0.074226335	0.03678714	0.024391685	0.061249398	0.051779628	0.06827998	0.041561373	0.045721106	0.04072459	0.039390568	0.066254035	0.048052978	0.112743534	0.032713436	0.03462087	0.045731038	0.033785235	0.045699425	0.049183186	0.046038367	0.049171735	0.055507533	0.044852108	0.056029778	0.044264764	0.045699425	0.0593293	0.06262338	0.028447906	0.031959087	0.05298545	0.03873534	0.043160938	0.028790008
11963	KJZUNWIICPIHED-UHFFFAOYSA-N	CC1=C(SN=N1)S(=O)C2=CC=C(C=C2)F	0.041496657	0.044796072	0.05154749	0.027724853	0.022120263	0.03589725	0.041056223	0.04160903	0.04134553	0.051732223	0.054435752	0.03139914	0.039340455	0.045606267	0.026006157	0.02132502	0.04199414	0.036776032	0.059967466	0.072563365	0.0360335	0.023904664	0.0599015	0.050694752	0.066760175	0.040719625	0.044774573	0.039900403	0.038576476	0.064717405	0.04703767	0.110912666	0.032042515	0.033904683	0.044768564	0.03309069	0.044768028	0.048164237	0.045054086	0.048165526	0.05432371	0.043877527	0.05479934	0.04328512	0.044768028	0.057993375	0.061349977	0.027875707	0.031288877	0.05185003	0.037928212	0.042240895	0.028180594
11964	YDPWBCYJZWQKDD-UHFFFAOYSA-N	C1CN=C(N1)C2=CC=CC=C2S	0.049915798	0.0539032	0.0618738	0.033475846	0.026661595	0.04317053	0.049412437	0.049819507	0.049674205	0.06162473	0.064775065	0.037768066	0.04723998	0.05476173	0.031428695	0.025874173	0.05038915	0.044216145	0.071293436	0.08472404	0.043591175	0.028825492	0.0710278	0.060631413	0.07876778	0.04884148	0.05360697	0.0478974	0.046280973	0.076839134	0.056352783	0.12153153	0.038630612	0.0409575	0.053810775	0.03983596	0.053665258	0.058079053	0.054054253	0.057786595	0.06502556	0.052738447	0.065049745	0.052073676	0.053665258	0.068887606	0.07273741	0.033526096	0.03758768	0.061665963	0.045582168	0.05082202	0.034179818
11965	PSXAOQALXBDAKI-UHFFFAOYSA-N	CCN1C(=NNC1=S)C2=C(N(N=C2)C3=CC=CC=C3)C4=CC=CC=C4	0.034433223	0.037153058	0.04283052	0.022901531	0.01814198	0.029568624	0.0340349	0.03439162	0.03425911	0.043635845	0.046090156	0.025967408	0.032493584	0.03800223	0.021405537	0.017591372	0.034745954	0.030400936	0.051608067	0.06472306	0.029812384	0.019670546	0.051265456	0.042575173	0.057740666	0.03383567	0.03745706	0.03312934	0.032117363	0.055978797	0.03946971	0.11888762	0.026463632	0.028025592	0.037321635	0.027350107	0.03707584	0.0402065	0.037748072	0.04005283	0.045736782	0.036749125	0.046561025	0.036349062	0.03707584	0.05005886	0.051813614	0.022955474	0.025935864	0.043683536	0.031520337	0.03524206	0.023338348
11966	UVOXSHKDDMJPJQ-UHFFFAOYSA-N	CCN1C(=NNC1=S)C2CCN(CC2)S(=O)(=O)C3=CC=C(C=C3)OC	0.04165816	0.044937663	0.051736426	0.027757773	0.022064455	0.035816275	0.04122242	0.041643195	0.04136157	0.052335806	0.055206794	0.031466614	0.03939489	0.045774944	0.026087563	0.021453077	0.04209344	0.036873527	0.061293047	0.07578377	0.036170613	0.023916107	0.061005544	0.0512127	0.06829361	0.04089447	0.045013458	0.04006969	0.038689934	0.06654174	0.04737616	0.12631133	0.032088347	0.03398291	0.044986434	0.033109717	0.044840027	0.04848684	0.045384392	0.048271116	0.054823857	0.044199795	0.0555306	0.043651402	0.044840027	0.059496146	0.062113207	0.027837295	0.0312639	0.052199792	0.038012646	0.042470515	0.028337073
11967	BQWVLDAVKKOYAP-UHFFFAOYSA-N	CC1=CC(=NN1C2=NC(=C(S2)S(=O)(=O)C3=CC=C(C=C3)Cl)C4=CC=CC=C4)C	0.02820543	0.030449277	0.035188522	0.018600017	0.014747942	0.024036381	0.027871285	0.028162131	0.027912522	0.036267035	0.038413312	0.021131143	0.026497815	0.031028086	0.017465737	0.014336741	0.0284239	0.024724945	0.04305936	0.055275388	0.024279108	0.01601005	0.042543754	0.035086006	0.04852904	0.027688479	0.030775389	0.027127808	0.026253575	0.046603672	0.03226179	0.111413285	0.021447893	0.022764483	0.030544704	0.022150068	0.030317288	0.033111878	0.03089721	0.032968786	0.03777059	0.029864425	0.03837564	0.029685223	0.030317288	0.04167634	0.043162733	0.018623687	0.021010978	0.035792187	0.0256204	0.028793182	0.018965583
11968	QJQQMUBVZNQXLM-UHFFFAOYSA-N	CC1=NN(C(=C1)C(F)(F)F)C2=NC(=CS2)C3=NNC(=S)N3C	0.036718328	0.039487932	0.045583967	0.02442303	0.01939871	0.03153961	0.036293793	0.03667178	0.036472775	0.04627656	0.048841663	0.027697435	0.034579583	0.040361457	0.022861768	0.018766629	0.037005167	0.03231559	0.05447613	0.06789198	0.031684212	0.021020819	0.054378577	0.045208268	0.061075676	0.03604065	0.03985567	0.035265714	0.034216356	0.05912265	0.041916184	0.11094143	0.028082645	0.029759143	0.039655786	0.029047906	0.039421216	0.042544913	0.04004983	0.042643398	0.0484472	0.03895846	0.04947894	0.038684927	0.039421216	0.05272002	0.055013694	0.024455275	0.02767005	0.046439342	0.033488475	0.037433125	0.024842078
11969	FOZGLWGFHDPQEU-UHFFFAOYSA-N	CCN1C(=NNC1=S)C2=CSC(=N2)N3C(=CC(=N3)C)C(F)(F)F	0.037861492	0.040697735	0.04700815	0.025213715	0.020030802	0.03251121	0.037436195	0.03782216	0.037595548	0.04762364	0.050251268	0.028597225	0.035681557	0.041575022	0.023608312	0.01939318	0.03817413	0.033338908	0.055939574	0.06951641	0.03271697	0.021705413	0.05586215	0.0465771	0.06267967	0.037182167	0.041080706	0.036372226	0.035296883	0.060675215	0.043212388	0.11173457	0.02896457	0.030708056	0.04088578	0.02995431	0.04062992	0.043844532	0.041275598	0.043934226	0.049887706	0.040123872	0.050889324	0.039839704	0.04062992	0.05411799	0.05654943	0.025237035	0.028543154	0.047772687	0.034540825	0.038603254	0.02563945
11970	UFHXMGXPCFKYJD-UHFFFAOYSA-N	CC1=NN(C(=C1)C(F)(F)F)C2=NC(=CS2)C3=NNC(=S)N3CC=C	0.037008073	0.039750766	0.046008576	0.024653591	0.019585442	0.031803627	0.03658957	0.03702841	0.036787707	0.04671144	0.049317796	0.027985195	0.03490601	0.040675156	0.023070466	0.0189623	0.037349515	0.03260613	0.054746307	0.06822469	0.03203721	0.021223444	0.054733742	0.045676954	0.06146443	0.03642594	0.040264323	0.035623495	0.034581106	0.05945029	0.04232677	0.108754456	0.02831458	0.030026302	0.04002967	0.029279748	0.039787102	0.042962015	0.040413637	0.043043543	0.048886813	0.039236926	0.049889497	0.03896957	0.039787102	0.05299763	0.05546487	0.024667267	0.027934825	0.04682164	0.033829074	0.037786923	0.025067378
11971	RYBRJJQHBOLEJV-UHFFFAOYSA-N	C1=CC=C(C=C1)N2C(=NNC2=S)C3=CC4=C(C=C3)N=CC=C4	0.03373682	0.03641546	0.041997693	0.022457622	0.01777873	0.029018383	0.0333414	0.033731442	0.03362733	0.042767663	0.045168646	0.025462141	0.031861298	0.037284564	0.020965647	0.017228916	0.034080453	0.029814791	0.050460625	0.063162066	0.029246677	0.019277312	0.050185066	0.041709613	0.056435585	0.033161722	0.03665795	0.03245736	0.031443737	0.054700125	0.038673423	0.115736604	0.025973907	0.027493918	0.036581337	0.026847977	0.036414333	0.03938368	0.03698478	0.039255034	0.044784427	0.03606085	0.04564582	0.03560669	0.036414333	0.048995156	0.050804693	0.022518145	0.02544642	0.0428687	0.030925889	0.03454109	0.022884632
11972	OLOMUHWHSOGWAW-UHFFFAOYSA-N	C1=C(SC(=C1)Br)C2=CC=NC(=S)N2	0.04701775	0.050677173	0.058331	0.03158077	0.025128275	0.040704794	0.04654613	0.047072195	0.046884485	0.05819711	0.061186183	0.035684057	0.044584915	0.051663905	0.029583734	0.024346119	0.04756053	0.041695375	0.067186065	0.08002264	0.041089065	0.027169943	0.06712821	0.057216365	0.07448734	0.046124298	0.05065869	0.04520573	0.043709267	0.07232083	0.053237904	0.11235225	0.036371425	0.038557418	0.05079019	0.03756736	0.050606377	0.05465572	0.05105573	0.054534603	0.061361194	0.049725495	0.061582766	0.049073618	0.050606377	0.064861834	0.06873681	0.031620078	0.03555245	0.058324765	0.043054827	0.047950026	0.032173913
11973	FCJSLMTYBLGVNM-UHFFFAOYSA-N	C1=C(SC(=C1)Cl)C2=CC=NC(=S)N2	0.04717939	0.050832916	0.058505166	0.03169471	0.025211353	0.040825766	0.046695214	0.04721152	0.047049344	0.05836588	0.061369725	0.03580494	0.044728003	0.051857937	0.0296808	0.024439212	0.047709577	0.0418321	0.06744192	0.08030208	0.04122553	0.027259577	0.067378886	0.05742832	0.074744985	0.04628229	0.05082817	0.045349192	0.043861788	0.07259238	0.053435672	0.11303474	0.036486167	0.038686354	0.050976366	0.037687745	0.0507694	0.05483382	0.05124368	0.05472175	0.06158476	0.049898975	0.06183175	0.049259562	0.0507694	0.065101705	0.06893307	0.031719644	0.035675943	0.058532678	0.043218635	0.04813529	0.032299515
11974	RQBHRLQPLCNELN-UHFFFAOYSA-N	CCN1C(=NNC1=S)C2=CSC(=N2)C3=CC=CC=C3	0.043449033	0.046770133	0.05385936	0.029109586	0.023155162	0.03751671	0.04297624	0.0434715	0.043315038	0.054047037	0.056892443	0.032977697	0.04115998	0.04780107	0.0272315	0.022414928	0.043919623	0.03849122	0.06286241	0.07625165	0.03781165	0.02504697	0.06285559	0.05308314	0.069961056	0.042687926	0.046960283	0.04178063	0.040470958	0.067988336	0.049421303	0.11808853	0.033561	0.03554151	0.046970718	0.034695365	0.046721697	0.050375987	0.047329057	0.050328575	0.056922458	0.046121005	0.057490744	0.045531083	0.046721697	0.06080384	0.06385788	0.02919	0.03292	0.054365836	0.03982384	0.04437936	0.029645458
11975	XXTIQGMPSNYHNT-UHFFFAOYSA-N	CCN1C(=NNC1=S)C2=C(N=C(S2)C3=CC=CC=C3)C	0.04372744	0.04701551	0.054181017	0.029289234	0.023301926	0.037699826	0.043250307	0.04371439	0.043530203	0.054293204	0.057148535	0.033186212	0.041371413	0.048022546	0.027416557	0.022578837	0.04416399	0.03868576	0.06313916	0.076623596	0.038044672	0.025213525	0.06310917	0.053277723	0.070265494	0.042951725	0.04725779	0.042024236	0.04073047	0.068195716	0.04969254	0.11823182	0.033709545	0.03573288	0.04721798	0.0348546	0.046892587	0.050633807	0.047600705	0.050611246	0.05721751	0.04630687	0.05771795	0.045794528	0.046892587	0.0609874	0.064078346	0.029338026	0.033113968	0.054576375	0.040028237	0.044614203	0.029841492
11976	GEQPRZIULWIIQP-UHFFFAOYSA-N	C1CCC(CC1)S(=O)C2=CN=NS2	0.04634598	0.05023086	0.057553895	0.030849436	0.024593225	0.040139407	0.045853384	0.046340324	0.046085507	0.05802671	0.061140366	0.034846973	0.043833993	0.051006544	0.029016474	0.023719847	0.046808332	0.04107708	0.06758495	0.082356654	0.040173344	0.026601642	0.067607984	0.05697313	0.075337395	0.045287114	0.049829654	0.044444643	0.042853955	0.0736867	0.052545298	0.12008355	0.035861976	0.037828423	0.050059546	0.03695272	0.050171476	0.054020453	0.05031525	0.053910434	0.06086669	0.04918613	0.061614573	0.04849968	0.050171476	0.0657538	0.069380075	0.031084085	0.034652628	0.05802979	0.04226147	0.04721745	0.03137834
11977	WIYLUCZWKRLCAZ-UHFFFAOYSA-N	C1CCC(CC1)S(=O)(=O)C2=CN=NS2	0.045861475	0.049646266	0.056969482	0.03056416	0.024432074	0.03963128	0.045437157	0.04590486	0.04550139	0.057054818	0.060017724	0.034581307	0.043452784	0.050201524	0.028868914	0.023663906	0.046393998	0.040625952	0.06588569	0.07967458	0.039900996	0.02641375	0.06580278	0.055995684	0.07328273	0.04486037	0.04923491	0.044037703	0.042412013	0.071358085	0.05168014	0.11689911	0.035426658	0.037477694	0.049358442	0.03645802	0.04942591	0.053343527	0.049534924	0.053166866	0.05983596	0.048254788	0.060052842	0.047641944	0.04942591	0.06384198	0.0677676	0.030758252	0.034239225	0.056750216	0.041715942	0.046558216	0.031162634
11978	WGSCKEBSIIZIMG-UHFFFAOYSA-N	CC1=C(SC(=N1)C2=CC=CC=C2)C3=NNC(=S)N3C	0.042407073	0.04563543	0.052562486	0.028376946	0.022580422	0.03658203	0.041942097	0.042395074	0.04222401	0.05274238	0.05552996	0.032165065	0.04012436	0.046607804	0.026560798	0.02185613	0.042828716	0.037531268	0.06142205	0.074669614	0.036862448	0.02443048	0.061389647	0.05171616	0.06838767	0.04163566	0.04581477	0.04074172	0.03946853	0.06635339	0.048216037	0.11736932	0.032718018	0.0346496	0.045798074	0.033822443	0.045518477	0.049118597	0.046174735	0.049091376	0.055538703	0.04497869	0.056075953	0.044433106	0.045518477	0.059378475	0.062336773	0.02845726	0.032098543	0.05302312	0.038815077	0.043262772	0.028915267
11979	HLDNHEVMBBTRPW-UHFFFAOYSA-N	CN1C(=NNC1=S)C2=CSC(=N2)C3=CC=CC=C3	0.042115588	0.045379985	0.052239697	0.028195158	0.022431495	0.03639375	0.041650005	0.04214999	0.04200099	0.052466072	0.05524381	0.031953465	0.03990988	0.046388693	0.026367178	0.02168463	0.04258334	0.037337024	0.06111905	0.07424666	0.03662135	0.024263846	0.0611291	0.0515234	0.06804726	0.04136669	0.045516826	0.04049315	0.039203204	0.0661279	0.04793551	0.117241666	0.032565597	0.034453776	0.045533985	0.033664245	0.04534394	0.048852175	0.045897417	0.048807405	0.055231534	0.04478673	0.055833478	0.044160265	0.04534394	0.059168868	0.062092967	0.02830791	0.031902127	0.052809887	0.03860817	0.043008067	0.028707776
11980	BHEODMWSZHOYFQ-UHFFFAOYSA-N	CN1C(=NNC1=S)C2=CSC(=N2)C3=CC=C(C=C3)Cl	0.04024408	0.043325022	0.049920604	0.026907641	0.021373028	0.03469987	0.03979016	0.04023045	0.04010747	0.050263803	0.05294583	0.030500904	0.038067732	0.04432646	0.0251568	0.02069787	0.04064526	0.035604693	0.058732163	0.07172905	0.03496584	0.023140224	0.058678947	0.04926647	0.06543465	0.039545536	0.043578744	0.038696133	0.03750202	0.063563384	0.045888297	0.11604085	0.03103008	0.032868225	0.0435398	0.032092936	0.0432551	0.046708614	0.043912478	0.046662703	0.052901387	0.042806786	0.0535508	0.04229621	0.0432551	0.056874525	0.059464343	0.026978184	0.030471753	0.050569415	0.036870677	0.04112976	0.027421549
11981	GAVRWJHZBWTYKE-UHFFFAOYSA-N	CCN1C(=NNC1=S)C2=CSC(=N2)C3=CC=C(C=C3)Cl	0.04162302	0.044759747	0.051603746	0.027855972	0.022122998	0.035865583	0.04115383	0.041607633	0.041468583	0.05188928	0.05463965	0.031562474	0.039364237	0.045793436	0.026044989	0.021447925	0.042034417	0.036806706	0.06051941	0.07374772	0.036195878	0.023952952	0.060468704	0.050893735	0.067395195	0.04091232	0.045074724	0.040028423	0.038815588	0.06547776	0.047424708	0.116840765	0.032064117	0.033992223	0.045025654	0.03316481	0.044690896	0.04827325	0.045403462	0.048244283	0.054647725	0.0442025	0.055265207	0.04370525	0.044690896	0.05855121	0.061273336	0.027891245	0.03152565	0.05217467	0.038136236	0.042544276	0.028383806
11982	HKYVJMARAHRXGA-UHFFFAOYSA-N	C=CCN1C(=NNC1=S)C2=CSC(=N2)C3=CC=C(C=C3)Cl	0.04025686	0.043268878	0.049987666	0.026948493	0.021389969	0.034670923	0.039808378	0.040290162	0.040116403	0.050353624	0.053050704	0.030555928	0.03809593	0.04430188	0.025181469	0.020750914	0.04068611	0.035594158	0.05866809	0.07185435	0.03502071	0.023163091	0.05866397	0.049360763	0.065495014	0.039636225	0.043676738	0.038757138	0.037592757	0.06356962	0.04595225	0.11405979	0.030982062	0.032860048	0.043589555	0.032048	0.043275982	0.04678738	0.043964136	0.046750605	0.052958556	0.042754255	0.053645205	0.042289913	0.043275982	0.05679915	0.05954492	0.026959974	0.030509105	0.050615467	0.036915697	0.04117468	0.027439486
11983	RDJLMDJCIXTVMA-UHFFFAOYSA-N	C1=CC=C2C=C(C=CC2=C1)S(=O)C3=CN=NS3	0.03739513	0.040452667	0.046537686	0.024899228	0.019855708	0.032295935	0.036970563	0.037529577	0.0372632	0.04701352	0.049538825	0.02825517	0.03545933	0.041215688	0.023342555	0.01911907	0.03788023	0.033145107	0.054870576	0.06748036	0.032411385	0.021462593	0.054712217	0.04598109	0.061202645	0.03673436	0.040459115	0.035981875	0.03480316	0.059374977	0.04252247	0.11256019	0.028898675	0.030519336	0.04038687	0.029820412	0.040444132	0.043526817	0.04071749	0.043440163	0.04922437	0.039681178	0.049899668	0.039128877	0.040444132	0.053164683	0.055861734	0.025097394	0.028151652	0.047067486	0.03420379	0.038092405	0.025310462
11984	QHYFSNBAYGQBCJ-UHFFFAOYSA-N	C1=CC=C2C=C(C=CC2=C1)S(=O)(=O)C3=CN=NS3	0.03576211	0.038647957	0.044521887	0.023808574	0.019019037	0.03078262	0.035404358	0.035877816	0.035520215	0.044691324	0.0470439	0.027044842	0.03392395	0.039212644	0.022405371	0.018378567	0.036230035	0.031661607	0.051823266	0.0633371	0.031067824	0.020555332	0.051643025	0.0437055	0.057735037	0.03511146	0.038578264	0.034394782	0.033197343	0.055768084	0.040441506	0.11138122	0.027557965	0.02918087	0.038474783	0.02841404	0.038504753	0.041518364	0.03875378	0.041421644	0.046794187	0.03767599	0.04701288	0.037167553	0.038504753	0.050079554	0.05292924	0.023957575	0.026822034	0.044531472	0.032588083	0.03628373	0.024249133
11985	PXDZJWRXCIHQEM-UHFFFAOYSA-N	CN1C(=NNC1=S)C2=CSC(=N2)C3=CC(=CC=C3)C(F)(F)F	0.034128726	0.03674569	0.042438213	0.022726385	0.018035289	0.029347753	0.033732474	0.034125693	0.033995025	0.043145824	0.04553444	0.025780356	0.03222648	0.037629448	0.02125502	0.017465582	0.0344681	0.030121854	0.050743688	0.063212715	0.029564317	0.01953702	0.050548363	0.042111892	0.056778472	0.03357131	0.03709904	0.032845132	0.0318422	0.055002637	0.03901501	0.11020316	0.026188869	0.027755026	0.036919445	0.027082067	0.036742974	0.03971868	0.037299376	0.039694354	0.045161307	0.036307126	0.045993302	0.03596026	0.036742974	0.04914907	0.051156066	0.02276936	0.025739362	0.0431983	0.031221619	0.034851216	0.023141284
11986	IUEULVSCJUDJBL-UHFFFAOYSA-N	COC1=C(C=C(C=C1)C2=NC(=CS2)C3=NNC(=S)N3CC=C)OC	0.042799845	0.0459585	0.053097337	0.02870641	0.022740949	0.03689405	0.04231497	0.042822808	0.042701952	0.053575754	0.056447648	0.03252978	0.04048581	0.04717882	0.026775364	0.022071837	0.04324185	0.037892632	0.06263848	0.07701518	0.03721508	0.024638982	0.062683046	0.05255427	0.07000252	0.042141072	0.04645764	0.041205976	0.039997123	0.06795903	0.04898418	0.11780308	0.032975744	0.03496027	0.04640372	0.03414517	0.046022296	0.04969713	0.046834506	0.04967397	0.056345046	0.045599766	0.057299208	0.04505866	0.046022296	0.060703814	0.06345986	0.028689766	0.03253331	0.05400039	0.039299943	0.04383861	0.029223088
11987	XGJQIWWVHMZFPG-UHFFFAOYSA-N	C1=CC(=CC=C1F)S(=O)(=O)C2=CN=NS2	0.038966697	0.042086773	0.048477378	0.02599577	0.020779258	0.033574514	0.038593035	0.039087646	0.03870714	0.048381094	0.050866622	0.029486293	0.036980852	0.04264216	0.024470452	0.020092377	0.039486077	0.034504883	0.055728722	0.06718184	0.03392114	0.022442097	0.055608712	0.047413565	0.06197355	0.03822258	0.04194598	0.037480723	0.036144424	0.05992499	0.04392852	0.10807581	0.030023446	0.03182546	0.041889664	0.030956084	0.041925617	0.0452093	0.04211441	0.045137025	0.050794404	0.04091757	0.050804358	0.0403988	0.041925617	0.053765047	0.0572295	0.026129533	0.029228572	0.048184108	0.03549755	0.03950819	0.026464289
11988	BFSXDOGCKWIMSK-UHFFFAOYSA-N	C=CCN1C(=NNC1=S)CNS(=O)(=O)C2=CC=C(C=C2)Br	0.042189546	0.04532224	0.052437525	0.028238097	0.02251568	0.03624731	0.04175873	0.0422896	0.04189524	0.052253116	0.054922648	0.032031808	0.040026102	0.046092313	0.02651972	0.021891069	0.04272717	0.037264593	0.060110115	0.07239348	0.03688448	0.024348624	0.06001051	0.0512299	0.06688217	0.041508228	0.045559086	0.040642	0.039288927	0.064652964	0.047667056	0.11167264	0.032391205	0.034470424	0.04546155	0.033441246	0.045234345	0.04895673	0.045723446	0.04888375	0.054969687	0.044244353	0.055022635	0.043841798	0.045234345	0.057953775	0.061516255	0.028222889	0.031788632	0.052126653	0.038525287	0.04289518	0.028789595
11989	REVHNBJGBPSKTN-UHFFFAOYSA-N	C=CCN1C=C(C=C(C1=O)C#N)C2=CC(=CC=C2)Cl	0.040082503	0.043156378	0.04983229	0.026845282	0.02132847	0.034574486	0.03964808	0.04017251	0.039997257	0.050065167	0.052707493	0.030428987	0.038022216	0.044152103	0.025100973	0.020677555	0.040583245	0.035530042	0.05820643	0.07080314	0.034970053	0.023068016	0.058170915	0.049143516	0.06480108	0.03950729	0.043451637	0.03864094	0.03741195	0.0629551	0.045691635	0.11547698	0.03094061	0.032814022	0.043398526	0.031981222	0.043214142	0.046702396	0.04377209	0.046548836	0.052708726	0.042600863	0.053156883	0.042064052	0.043214142	0.05634939	0.05914239	0.026887983	0.03036378	0.0502487	0.036810808	0.040960886	0.027352208
11990	FKNFGKCLAVRRTN-UHFFFAOYSA-N	CN1C(=NNC1=S)C2=C(C3=C(S2)C=C(C=N3)C(F)(F)F)C4=CC=CC=C4	0.031219864	0.033621687	0.038873084	0.020734787	0.01641679	0.02676611	0.030846361	0.03117418	0.031077078	0.039923675	0.042233378	0.02352757	0.029404227	0.03449581	0.01939683	0.015931094	0.031485315	0.027486172	0.047348447	0.060079057	0.027001956	0.017806442	0.046969064	0.03879543	0.053097717	0.030731654	0.034097835	0.03007775	0.029195365	0.051356994	0.035888124	0.11017235	0.02387849	0.025336394	0.03390706	0.024702687	0.03362877	0.03658458	0.034301214	0.03648173	0.041688927	0.033305783	0.04261254	0.033063985	0.03362877	0.045889836	0.04743097	0.020744681	0.023497414	0.039762158	0.02856709	0.032005746	0.021140609
11991	NPWRKVFXQHBZKG-UHFFFAOYSA-N	C1=CC=C(C=C1)N2C(=NNC2=S)C3=C(C4=C(S3)C=C(C=N4)C(F)(F)F)C5=CC=CS5	0.026250249	0.02833191	0.032879945	0.01730271	0.013670224	0.022369418	0.025910866	0.026197497	0.026133481	0.03434103	0.036460515	0.019652095	0.024626393	0.029152388	0.016196076	0.013303052	0.026444769	0.023010168	0.04108128	0.05318289	0.022623446	0.014847212	0.040515166	0.033091754	0.04628218	0.025914196	0.02896299	0.025381872	0.024670836	0.04464021	0.03042382	0.10534755	0.019947603	0.021201052	0.028705468	0.020621594	0.028360132	0.03117074	0.029063439	0.03099515	0.035676662	0.028082142	0.03654715	0.028032849	0.028360132	0.03977064	0.040776115	0.017292282	0.01961596	0.0338541	0.023993324	0.027080145	0.017681424
11992	GXFWTSDJJUBKMH-UHFFFAOYSA-N	CN1C(=C(N=C1S(=O)(=O)CC2=CC(=CC=C2)F)C3=CC=CC=C3)C4=CC=CC=C4	0.025855076	0.028008908	0.032345247	0.01705217	0.013512632	0.022077942	0.025559176	0.025835205	0.025681693	0.03335048	0.03532242	0.01937296	0.024336103	0.028573897	0.015985923	0.013131204	0.026093375	0.022703655	0.039661244	0.05097866	0.022331418	0.014655051	0.03909515	0.032280106	0.044607315	0.025425255	0.028247382	0.024937984	0.024112899	0.043035556	0.029639076	0.110446334	0.01971661	0.02093267	0.028064664	0.020352775	0.027909044	0.03048562	0.02838904	0.03029773	0.034725435	0.027497834	0.035276182	0.027302068	0.027909044	0.038440693	0.03973245	0.017092539	0.019273672	0.032894123	0.023566443	0.026463738	0.017395059
11993	AZSKLCMUXSBTCT-UHFFFAOYSA-N	C#CCN1C(=C(N=C1S(=O)(=O)CC2=CC(=CC=C2)F)C3=CC=CC=C3)C4=CC=CC=C4	0.025389556	0.027458746	0.031771284	0.016728055	0.013276723	0.02167411	0.025075715	0.02540772	0.025203204	0.032643914	0.034549728	0.01903204	0.023881625	0.028042708	0.015671885	0.012857151	0.025620267	0.022283362	0.03883224	0.04966978	0.02184341	0.0143929	0.03841393	0.031667165	0.043753512	0.024981625	0.027788442	0.024466282	0.023731723	0.042348616	0.029144242	0.10705501	0.01931553	0.020495178	0.02754553	0.01996333	0.02737452	0.029763836	0.027870068	0.029730026	0.034056216	0.026983296	0.03472524	0.026849177	0.02737452	0.037619464	0.038947918	0.016791735	0.018969696	0.03240344	0.023154344	0.02597093	0.017014705
11994	GQOMALJFAKJXAC-UHFFFAOYSA-N	CC1=CC=C(C=C1)CS(=O)(=O)C2=NC(=C(N2CC#C)C3=CC=CC=C3)C4=CC=CC=C4	0.026650092	0.028813452	0.033321224	0.01756507	0.013948304	0.022766536	0.026324332	0.026665604	0.026445288	0.034181572	0.036162563	0.019981837	0.02508015	0.02940676	0.01646479	0.01350377	0.02688947	0.023397604	0.040633954	0.0518763	0.022921193	0.015119189	0.040235292	0.0331964	0.04578311	0.0262034	0.029129038	0.02566145	0.024884518	0.04431647	0.03056254	0.10995175	0.020287452	0.021525968	0.028896704	0.020966904	0.028713804	0.031184882	0.029239317	0.031172086	0.03569356	0.028317649	0.03636915	0.0281636	0.028713804	0.039386798	0.040804047	0.017639799	0.019917522	0.033987325	0.024287136	0.027238976	0.01786613
11995	LPMAVAQLWAYMQP-UHFFFAOYSA-N	CC1=NC(=CC(=N1)SC2=CC=C(C=C2)Cl)CS(=O)C3=CC=C(C=C3)Cl	0.03237798	0.034906	0.040362142	0.021467833	0.016997378	0.027775481	0.03196338	0.032402772	0.03227759	0.04142324	0.043795325	0.024364382	0.030490551	0.03586305	0.020026075	0.01644165	0.032677617	0.028490294	0.049301654	0.062466167	0.027926406	0.018424386	0.04887946	0.04032775	0.055440534	0.03189171	0.03539296	0.031206802	0.030303214	0.053484756	0.037235446	0.112590596	0.024740566	0.026235532	0.035202205	0.025585968	0.03494785	0.03781732	0.03561966	0.0378729	0.043302555	0.034572624	0.044356294	0.034363568	0.03494785	0.04769814	0.04939704	0.021510128	0.024385601	0.04145345	0.029652644	0.033219274	0.021832105
11996	WMHXTLKDPNZPLY-UHFFFAOYSA-N	CC1=NC(=CC(=N1)OC2=CC=C(C=C2)OC)CS(=O)C3=CC=C(C=C3)Cl	0.03327762	0.03592386	0.041471325	0.022095278	0.017479923	0.028592493	0.03284698	0.033314753	0.033200245	0.042603992	0.045044657	0.02506142	0.03137707	0.03691119	0.020598993	0.016909968	0.033595957	0.029361198	0.05073005	0.06435336	0.028729785	0.018955851	0.050353892	0.041507654	0.057069533	0.032756947	0.03631859	0.032050606	0.031094719	0.05515035	0.038308732	0.115890145	0.025519859	0.027017828	0.03620264	0.026388448	0.035999708	0.03888066	0.036672555	0.038867924	0.044542767	0.0356871	0.045705557	0.035337806	0.035999708	0.049203575	0.050926812	0.022148618	0.025097411	0.04269269	0.030525029	0.03415695	0.022487404
11997	ZIDVKOSMBXYMJD-UHFFFAOYSA-N	CC1=NC(=CC(=N1)SCC2=CC=C(C=C2)Cl)CS(=O)C3=CC=C(C=C3)Cl	0.032830328	0.035378896	0.040906128	0.021784075	0.017241824	0.028176665	0.032404833	0.032849047	0.03271989	0.041946225	0.044332378	0.024720157	0.030923286	0.03634972	0.020316163	0.016683271	0.033130467	0.02890253	0.049844295	0.0629728	0.028333653	0.018690942	0.049469057	0.040856548	0.05600192	0.032338787	0.03587725	0.031638738	0.03072826	0.054109048	0.037755348	0.112828314	0.025102142	0.026618222	0.03569529	0.025959333	0.035429932	0.03832375	0.036109794	0.0383881	0.04387781	0.035059255	0.044920363	0.034846652	0.035429932	0.04823624	0.04997313	0.021821234	0.024735842	0.042007405	0.03007857	0.033698	0.022152407
11998	IMMCUYPGYDBQPZ-UHFFFAOYSA-N	CC1=NC(=CC(=N1)SC2=CC=C(C=C2)C(C)(C)C)CS(=O)C3=CC=C(C=C3)Cl	0.031997748	0.03452706	0.039993923	0.021170853	0.016810954	0.027394265	0.03159827	0.032129228	0.03183689	0.04114466	0.04351091	0.024060423	0.030152092	0.035346586	0.019811733	0.016257348	0.032356482	0.02812619	0.048862956	0.062417068	0.02755179	0.01821001	0.048441224	0.039943755	0.055268716	0.031546116	0.035020344	0.030875957	0.029955214	0.052852083	0.03671527	0.11321308	0.0243905	0.025863003	0.034726955	0.02519984	0.034545526	0.037395	0.03511273	0.03744299	0.042789	0.03400161	0.043832406	0.03384766	0.034545526	0.047198705	0.049161725	0.021221524	0.023997605	0.04093165	0.02921781	0.03273856	0.02151377
11999	VPPQPLSSTQXDQC-UHFFFAOYSA-N	CC1=NC(=CC(=N1)OCC2=CC=CC=C2Cl)CS(=O)(=O)C3=CC=C(C=C3)Cl	0.03189963	0.034350865	0.039745033	0.021222474	0.016794886	0.027328867	0.031538375	0.031899355	0.0317373	0.040367596	0.042602696	0.02408177	0.030113589	0.035176706	0.019855173	0.016361998	0.032227576	0.02810949	0.047563355	0.059398722	0.027713755	0.01822094	0.047214236	0.03934721	0.053159244	0.03140461	0.03469663	0.030736575	0.02976728	0.05150315	0.036465466	0.11273482	0.02442298	0.02595045	0.03456953	0.025246799	0.03430176	0.037212804	0.03494452	0.037127487	0.042308632	0.03390073	0.042924486	0.03361255	0.03430176	0.046046503	0.047849637	0.021192448	0.023997013	0.040260192	0.029171342	0.032630242	0.021669373
12000	HWFDRXOBISZWAO-UHFFFAOYSA-N	CC1=NC(=CC(=N1)SC2=CC=C(C=C2)Cl)CS(=O)(=O)C3=CC=C(C=C3)Cl	0.031222831	0.03362162	0.038918547	0.020745175	0.016434405	0.026718577	0.03087541	0.031230252	0.031038603	0.039570924	0.04177795	0.023551244	0.0294573	0.03438455	0.019428894	0.015998373	0.03153686	0.027481014	0.046644963	0.05850959	0.02708669	0.017827297	0.046251617	0.03850932	0.05222714	0.030722758	0.033983618	0.030078948	0.02913234	0.05039246	0.035670582	0.11133494	0.023859661	0.025356486	0.033812314	0.024655145	0.033540715	0.036410127	0.034167927	0.036356132	0.04142631	0.033103738	0.0420082	0.032863483	0.033540715	0.045120046	0.046930097	0.020722296	0.023450071	0.039404985	0.028507626	0.031907097	0.021174164
12001	MULLMBBLCRPZTE-UHFFFAOYSA-N	CC1=NC(=CC(=N1)SC2=CC=C(C=C2)Cl)CS(=O)(=O)C3=CC=CC=C3	0.032705933	0.035240397	0.04073185	0.021764012	0.01727434	0.028047875	0.03235235	0.032736607	0.03251388	0.04122085	0.04348026	0.024709543	0.03091368	0.0359719	0.020391751	0.01678447	0.033060346	0.028851947	0.048366044	0.060158182	0.028398007	0.018721854	0.04800964	0.040199924	0.054031063	0.032165937	0.03548644	0.03148495	0.030472169	0.05218013	0.037244283	0.11278753	0.025074083	0.026615512	0.035346482	0.02590025	0.03516488	0.038078956	0.03568969	0.03799183	0.043169044	0.034637094	0.04369663	0.03428916	0.03516488	0.046794854	0.048863653	0.021779716	0.024581846	0.04110726	0.029861357	0.033358917	0.022198215
12002	CCRCFARHKSJXQB-UHFFFAOYSA-N	CC1=CC=C(C=C1)SC2=NC(=NC(=C2)CS(=O)(=O)C3=CC=CC=C3)C	0.03363613	0.036244646	0.041880786	0.022390667	0.017796434	0.028855836	0.033277087	0.03367991	0.033423014	0.042296316	0.044589352	0.02542752	0.03181874	0.036944836	0.02099537	0.017278384	0.034013227	0.029689845	0.049502917	0.0614506	0.029217074	0.019279245	0.049168237	0.041270696	0.055294078	0.03307753	0.03644333	0.03237151	0.03131116	0.053370476	0.038232386	0.11358766	0.025808219	0.027385008	0.03630765	0.02665275	0.036160678	0.039129727	0.03664417	0.039029818	0.04428117	0.035558723	0.04477712	0.03516719	0.036160678	0.04789175	0.0501328	0.02242554	0.025274713	0.0421722	0.030699894	0.034259003	0.022828707
12003	KPJKFAUWTLVCDI-UHFFFAOYSA-N	CC1=NC(=CC(=N1)SC2=CC=C(C=C2)Br)CS(=O)(=O)C3=CC=CC=C3	0.033132058	0.035694268	0.041247554	0.022062605	0.017532563	0.028428745	0.032780178	0.033180684	0.032927	0.041633934	0.04388509	0.025055507	0.03135051	0.03639072	0.020680921	0.017022012	0.033513848	0.029248431	0.048681356	0.060289968	0.028787848	0.018994976	0.048354197	0.040623087	0.05435138	0.03259158	0.035906143	0.031894512	0.03084975	0.052435327	0.03765863	0.112060666	0.02542693	0.026983056	0.035752553	0.026260907	0.03561015	0.03853495	0.036087185	0.038454372	0.04360003	0.035025217	0.044029854	0.03463494	0.03561015	0.04705147	0.049304944	0.02209672	0.024904119	0.041518293	0.030247387	0.03373921	0.02249453
12004	UVGXZMDFIZYHHM-UHFFFAOYSA-N	CC1=NC(=CC(=N1)N2CCN(CC2)C3=CC=CC=C3F)CS(=O)(=O)C4=CC=CC=C4	0.029236922	0.031750146	0.036544144	0.019258697	0.015199745	0.024997097	0.02886557	0.029140001	0.029073555	0.038072985	0.040436003	0.021831978	0.027458485	0.03252809	0.018042486	0.014801754	0.02945275	0.02571844	0.045810066	0.05924473	0.02521133	0.01652532	0.04518379	0.036914863	0.051548142	0.028720707	0.03200985	0.028173689	0.027270222	0.050084926	0.03378045	0.12084384	0.022360718	0.02368723	0.03189397	0.023076829	0.031707145	0.03460566	0.032308437	0.03433987	0.039596163	0.03143448	0.040644772	0.031168472	0.031707145	0.044581093	0.045598965	0.019308427	0.02177892	0.037613437	0.02671883	0.030078035	0.019684728
12005	DNPPDKIBYATNPB-UHFFFAOYSA-N	CC1=NC(=CC(=N1)SC2=CC=CC=C2Cl)CS(=O)(=O)C3=CC=CC=C3	0.03329723	0.03587491	0.04145213	0.022162765	0.017595628	0.028558606	0.032937683	0.033329643	0.03309707	0.0419178	0.044201948	0.025160247	0.031479277	0.03660521	0.020767104	0.017092105	0.03365626	0.029376984	0.049127914	0.06100713	0.02891087	0.01906821	0.04879556	0.0408956	0.054862272	0.03274659	0.036113158	0.032053083	0.031022131	0.05301138	0.037897184	0.11315755	0.025530308	0.02709825	0.035970245	0.026371846	0.03579522	0.038744345	0.036318034	0.038668685	0.043900814	0.03524558	0.044434857	0.034890838	0.03579522	0.04752945	0.04966677	0.022179158	0.025026744	0.041813944	0.030397553	0.033947647	0.02259861
12006	SVUZFZUSRNJFGG-UHFFFAOYSA-N	CC1=NC(=CC(=N1)SC2=C(C=C(C=C2)Cl)Cl)CS(=O)(=O)C3=CC=CC=C3	0.032155428	0.03461061	0.040048625	0.021375312	0.01693846	0.027524412	0.031795435	0.032158814	0.031955447	0.040657125	0.042910002	0.024260443	0.030334633	0.035382412	0.020021662	0.016484495	0.03246985	0.028306836	0.04785972	0.059834916	0.027888441	0.01837216	0.04748117	0.039594084	0.053535182	0.031631626	0.034969185	0.03096649	0.029991906	0.051697504	0.036700148	0.112138726	0.024578802	0.026119728	0.034790393	0.025399292	0.0345233	0.037462153	0.035158128	0.037408073	0.04258598	0.034072217	0.043162156	0.03381974	0.0345233	0.0462931	0.048166547	0.021351587	0.024151979	0.040527124	0.02934798	0.03283643	0.021812081
12007	XECYPVPAJSWUSE-UHFFFAOYSA-N	CC1=NC(=CC(=N1)SC2=CC=C(C=C2)OC)CS(=O)(=O)C3=CC=CC=C3	0.034344234	0.037007783	0.04274434	0.022884447	0.018166784	0.029489413	0.033977978	0.034368057	0.034158655	0.04318445	0.045534063	0.025973102	0.032478206	0.037774913	0.021432778	0.017642543	0.034717895	0.03033314	0.050650585	0.06284645	0.029833892	0.019684764	0.050307952	0.04216858	0.056539435	0.033768114	0.037213475	0.033046223	0.03196966	0.054656576	0.03909225	0.115406334	0.026384061	0.027985543	0.037095945	0.027262215	0.036935847	0.039939918	0.037465535	0.039839484	0.045260493	0.03641944	0.04582237	0.035965715	0.036935847	0.049033023	0.051211935	0.022910608	0.025859013	0.04314416	0.03138169	0.035012983	0.02334326
12008	AQZQJKUDEDUSAT-UHFFFAOYSA-N	CC1=NC(=CC(=N1)SC2=CC=CC=C2Cl)CS(=O)(=O)C3=CC=C(C=C3)Cl	0.03183228	0.034265496	0.03965765	0.021158967	0.016767453	0.027249947	0.0314778	0.03184047	0.031639155	0.04028357	0.042517263	0.024018452	0.030035034	0.035039358	0.01981824	0.016317885	0.03214878	0.028024456	0.047428515	0.059340823	0.027613062	0.018185731	0.0470475	0.039221987	0.053061206	0.031320103	0.03462738	0.030661562	0.029697467	0.05123347	0.0363418	0.11179866	0.024329301	0.025858337	0.034450497	0.025142962	0.034190115	0.037095744	0.034813754	0.037047245	0.042184316	0.03373695	0.042762373	0.03348613	0.034190115	0.045880858	0.047732048	0.02113644	0.023910683	0.040137786	0.029057339	0.03251502	0.021590171
12009	DAHRQKIQYXMKHU-UHFFFAOYSA-N	C=CCN(CCNC1=C(C=C(C=N1)C(F)(F)F)Cl)S(=O)(=O)C2=CC=C(C=C2)F	0.02934139	0.03162936	0.036691416	0.019473534	0.015481656	0.025110811	0.029032385	0.029469958	0.02913501	0.037400186	0.039482906	0.022136608	0.027761718	0.03224986	0.018295126	0.015056031	0.029742116	0.025851538	0.043582685	0.054869365	0.025546964	0.016769474	0.043369275	0.03641004	0.048907764	0.028962055	0.03198204	0.028373495	0.027435381	0.04717429	0.033419617	0.10373124	0.02239393	0.023837954	0.03175486	0.023107147	0.0316749	0.034374468	0.032031666	0.03428017	0.038948525	0.030931821	0.03944529	0.03077288	0.0316749	0.042238094	0.04443226	0.019477153	0.02196299	0.036942415	0.026787747	0.029935818	0.019841265
12010	OWQUBNGQUCCLDI-UHFFFAOYSA-N	CCOC(=O)C1=CN(C2=C(C1=O)C=CC(=C2)F)CC=C	0.04746658	0.050971348	0.05887737	0.03190531	0.025450638	0.04093622	0.046978932	0.047549967	0.047206093	0.058626443	0.061566837	0.036124967	0.04505854	0.05189233	0.029937658	0.024719063	0.048053816	0.04202194	0.06726593	0.0803173	0.041547947	0.027479568	0.06727004	0.05755965	0.07473919	0.046691053	0.051197935	0.04572336	0.044200793	0.07232808	0.053592704	0.11442796	0.036590055	0.03888894	0.05116408	0.03777762	0.050899077	0.055033706	0.051414408	0.05491817	0.06171944	0.04984439	0.06170404	0.049354218	0.050899077	0.06482141	0.06883417	0.031887464	0.03587531	0.058553416	0.043408148	0.048302434	0.032526683
12011	IRIOOYJKKQSGSF-UHFFFAOYSA-N	C1=C(C=NC(=C1Cl)SC2=NNC(=S)S2)C(F)(F)F	0.03867339	0.0415528	0.048050467	0.025812108	0.020524692	0.033246715	0.03823892	0.03865651	0.03845205	0.048256606	0.050812252	0.02924062	0.03649905	0.042412564	0.024192205	0.01989543	0.03902159	0.034057792	0.056175224	0.06862582	0.033565097	0.022214781	0.056110214	0.0472332	0.06277552	0.037962858	0.041907556	0.037163317	0.036063623	0.06078791	0.043951206	0.10788085	0.029591829	0.031447925	0.04174261	0.030599523	0.041464206	0.044773556	0.042062197	0.044908784	0.050689183	0.04079383	0.05130141	0.040523157	0.041464206	0.05429391	0.05710554	0.025785912	0.029182458	0.048337802	0.035296667	0.03940878	0.026276967
12012	ZYMSWMCWKMPJQW-UHFFFAOYSA-N	C1CCC(C1)SC2=NNC(=S)S2	0.053594273	0.057844214	0.06632888	0.035919655	0.028606975	0.04633367	0.05306629	0.0533956	0.053175867	0.06601308	0.069391094	0.040494427	0.05056243	0.05861289	0.0337925	0.027767876	0.05394551	0.047384	0.076290086	0.090835094	0.046654385	0.030970817	0.07612389	0.06494982	0.08441351	0.052263696	0.057412244	0.051261775	0.049544014	0.08245928	0.060411386	0.12023693	0.041420646	0.04383855	0.057709616	0.04268078	0.057442915	0.062109202	0.057865094	0.06194807	0.069599345	0.056422193	0.06982072	0.05582897	0.057442915	0.073710285	0.07806112	0.03594754	0.04025448	0.06601423	0.048788156	0.054512553	0.036639478
12013	XINIVONEXZCGFV-UHFFFAOYSA-N	C1=CC(=CC(=C1)OCC2=C(C=C(C=C2)Cl)Cl)C3=NNC(=S)O3	0.036847554	0.039615273	0.045764316	0.024594761	0.019467657	0.0316255	0.03642129	0.03682336	0.03669151	0.046246402	0.048751734	0.027884712	0.03479599	0.040615853	0.022971489	0.018925894	0.037198626	0.03250643	0.054337513	0.06688899	0.032007493	0.021108583	0.054055035	0.045187235	0.060564987	0.036248215	0.04001995	0.03545807	0.034407377	0.058714926	0.04211903	0.11566377	0.028284604	0.030033072	0.039894212	0.02926198	0.03953778	0.042846806	0.04030196	0.042747978	0.048607398	0.039185096	0.049292147	0.038887218	0.03953778	0.052529685	0.054609112	0.024574907	0.027860302	0.04645148	0.0337575	0.0376966	0.025095806
12014	RWQLQMVOZNQTRK-UHFFFAOYSA-N	CC1=CC=C(C=C1)CS(=O)(=O)C2=NN=C(O2)C3=CC=CC=C3	0.034697995	0.037449054	0.043196872	0.0231044	0.018413842	0.029835662	0.034336165	0.034799766	0.034490906	0.043469083	0.045784283	0.026249165	0.032893598	0.038085107	0.021696929	0.017833816	0.035139285	0.030695433	0.050637655	0.062384047	0.030138707	0.019921042	0.050390996	0.042497583	0.056483846	0.034093186	0.037498962	0.033384778	0.03225201	0.05459405	0.039327763	0.1139289	0.0266941	0.028286835	0.037389543	0.027544513	0.03734836	0.040302552	0.037693124	0.040212296	0.04550343	0.036630355	0.045877542	0.036169685	0.03734836	0.048958737	0.051507305	0.023203805	0.02606083	0.0433776	0.031671893	0.035266284	0.023529645
12015	WRUZVKFEFPMCNF-UHFFFAOYSA-N	C1=CC=C(C=C1)C2=NN=C(O2)S(=O)(=O)CC3=CC=CC=C3Cl	0.03418035	0.036884807	0.042552598	0.022764854	0.018111968	0.02939881	0.03381802	0.034277584	0.034007248	0.042930536	0.0452351	0.025852572	0.032384764	0.037602402	0.02134737	0.017553134	0.03460511	0.030226717	0.050143987	0.061862767	0.029695451	0.019602675	0.04992587	0.041972257	0.0559388	0.033617016	0.037009984	0.032916695	0.031822674	0.054163724	0.03883972	0.113770165	0.026287545	0.027860602	0.03691057	0.027129715	0.036834937	0.039759737	0.03723139	0.03968365	0.044983316	0.036183394	0.045435358	0.035761937	0.036834937	0.048515532	0.050875664	0.022842545	0.025695737	0.042891886	0.031247938	0.03482213	0.023186093
12016	XRXGWQJMPDINBP-UHFFFAOYSA-N	C1=CC=C(C=C1)C2=NN=C(O2)S(=O)(=O)CCOC3=CC=CC=C3	0.035996053	0.038860183	0.04480164	0.024006957	0.01910853	0.030988853	0.035615034	0.03608758	0.035824034	0.04507811	0.04748232	0.027245928	0.034136765	0.039579682	0.022511978	0.018526025	0.036454443	0.03187517	0.052586116	0.06452446	0.03132507	0.020675888	0.052324813	0.044131156	0.058531918	0.035397973	0.038939577	0.034665477	0.033500127	0.0567242	0.040842105	0.11680088	0.027738795	0.02939786	0.038842507	0.028627455	0.038778126	0.04189017	0.039174695	0.041730307	0.047275133	0.038096793	0.047660794	0.0376012	0.038778126	0.050860137	0.053360514	0.02409347	0.027080834	0.045030523	0.03291573	0.03664917	0.02446859
12017	RTCTWFLRARECRR-UHFFFAOYSA-N	CC1=CC=C(C=C1)CS(=O)(=O)C2=NC3=C(CCCC3)C(=N2)S(=O)(=O)CC4=CC=C(C=C4)Cl	0.028030638	0.030347731	0.03508011	0.01846891	0.014648445	0.023867885	0.027734598	0.028024063	0.027706455	0.03595519	0.038057905	0.020969681	0.026390646	0.030772204	0.017418683	0.014299857	0.028313126	0.024600554	0.042534538	0.054190613	0.024229262	0.015914742	0.041892353	0.034850575	0.04775902	0.027502293	0.030494574	0.026966965	0.026018914	0.04607438	0.031953298	0.11358297	0.02131747	0.022653459	0.030329933	0.021961713	0.030140001	0.032913197	0.0306068	0.032774176	0.037410736	0.02955248	0.037781157	0.02939127	0.030140001	0.041217096	0.042882346	0.018482301	0.020744365	0.0353141	0.025405522	0.028579602	0.018873122
12018	QEXWIRSUJQKTHZ-UHFFFAOYSA-N	CC1=CC=C(C=C1)CS(=O)(=O)C2=NC3=C(CCCC3)C(=N2)S(=O)(=O)C4CCCCC4	0.032022502	0.0348209	0.040106025	0.020999495	0.016695797	0.027326789	0.03167229	0.0320492	0.03162071	0.041520335	0.044021536	0.023825876	0.030142117	0.035272676	0.019876024	0.016266132	0.032362238	0.028157452	0.049218528	0.06326197	0.027617225	0.01814391	0.04853036	0.040301867	0.05529561	0.031406242	0.034797907	0.030813118	0.029675156	0.053532958	0.036597356	0.12174028	0.02441379	0.0258656	0.03471353	0.025092825	0.034692653	0.037716072	0.0350295	0.03751885	0.042938422	0.033907294	0.043621164	0.033685487	0.034692653	0.04782539	0.04979258	0.021127274	0.023555126	0.0406208	0.029012376	0.032692652	0.021446818
12019	LILOKGFAYWLFMW-UHFFFAOYSA-N	C1=CC=C(C=C1)C2=NN=C3N2NC(=S)N3C4=CC=CC=C4	0.036736853	0.039699048	0.04568549	0.02450729	0.019450989	0.03173369	0.036321767	0.03680102	0.036703438	0.04641112	0.04899107	0.027790928	0.034794815	0.040684413	0.022871736	0.018782886	0.03717419	0.03258402	0.0545582	0.067790195	0.031883705	0.02105478	0.05445974	0.045433328	0.06103929	0.036125105	0.039854124	0.03537067	0.03424277	0.059337772	0.042086594	0.11940521	0.028417483	0.030032787	0.03982715	0.029368972	0.0397763	0.04285873	0.040228046	0.04273891	0.048632246	0.039329063	0.049598955	0.038713105	0.0397763	0.053079743	0.05523487	0.024649631	0.027784267	0.046634983	0.03374495	0.03759868	0.024936702
12020	MRWJSAAPNWRBHV-UHFFFAOYSA-N	COC1=C(C=CC(=C1)CC=C)OCC2=CC=C(C=C2)CN	0.045520745	0.04894848	0.056485873	0.030610818	0.024362426	0.03934019	0.04503233	0.04566995	0.04544338	0.056579284	0.059486322	0.03468647	0.043266688	0.050077587	0.028612876	0.023610307	0.046136282	0.04042309	0.06546172	0.07900912	0.039829917	0.026312808	0.065552264	0.0556316	0.072861835	0.044892207	0.049262926	0.043916985	0.042514876	0.07064703	0.05174514	0.11916779	0.035218686	0.037366204	0.049210634	0.03641433	0.049081963	0.052933358	0.049578033	0.052745573	0.05956036	0.04823847	0.059986394	0.047621023	0.049081963	0.06326914	0.0667342	0.030654114	0.03457091	0.05682256	0.041836835	0.046463795	0.031179711
12021	PPCDZIRJJBVTIF-UHFFFAOYSA-N	C1=CC=C(C=C1)CS(=O)(=O)CC2=CN=C(S2)Cl	0.041816138	0.045080103	0.051965483	0.027979318	0.022298979	0.036047615	0.041408982	0.041914377	0.041624535	0.051862467	0.054515343	0.03170433	0.039697267	0.0458542	0.026270498	0.02164246	0.04236562	0.037030105	0.059797484	0.071809836	0.03658224	0.024109349	0.059661627	0.050920237	0.0663334	0.041127797	0.045094706	0.04029044	0.038888916	0.06435415	0.047264364	0.112375215	0.032237407	0.034243833	0.04507906	0.033255696	0.045015983	0.04866605	0.04533447	0.04847756	0.054589957	0.0440164	0.054616757	0.04349505	0.045015983	0.057657044	0.06118145	0.028027833	0.03146181	0.0517671	0.038217105	0.042538024	0.0285409
12022	FHHRJWWSYATCJT-UHFFFAOYSA-N	CCN1C(=NNC1=S)C2=CC3=C(C=C2)N=CC=C3	0.044194497	0.04755912	0.054773755	0.029637858	0.023551684	0.038175948	0.043699685	0.044209618	0.044078197	0.054959416	0.05783061	0.033554744	0.04186561	0.048653297	0.027698826	0.022815187	0.044676997	0.039154343	0.06388607	0.077314675	0.038500212	0.025473718	0.06390828	0.05397731	0.07104374	0.043441646	0.04778168	0.042508878	0.041168924	0.06904015	0.05029319	0.11837039	0.03415733	0.03617493	0.047804788	0.03532036	0.047523517	0.051285766	0.048187565	0.051193774	0.057914507	0.04696829	0.05844148	0.046343315	0.047523517	0.061811008	0.064933136	0.029686827	0.033512615	0.05528912	0.040536337	0.04516113	0.030194864
12023	JOOSWSIFRIJQOP-UHFFFAOYSA-N	CC(C)(C)N1C(=NNC1=S)C2=CC3=C(C=C2)N=CC=C3	0.040120453	0.043197904	0.049829982	0.02683163	0.021357615	0.034592714	0.039682712	0.040227998	0.039985232	0.05027578	0.05297024	0.030443355	0.038028114	0.044129558	0.025109744	0.020651106	0.040609054	0.03552522	0.05855736	0.071991585	0.03488077	0.02309516	0.058519434	0.0491943	0.065372095	0.039498556	0.043469753	0.038636837	0.037396185	0.063235365	0.045676008	0.116062485	0.03093248	0.032764293	0.043356955	0.031980164	0.04319353	0.046610475	0.043691553	0.046532743	0.052678753	0.042548638	0.05337267	0.04204757	0.04319353	0.056729306	0.059557736	0.026922936	0.030350342	0.050388306	0.036741383	0.040916946	0.027299095
12024	BGCZYRWYSYLRLL-UHFFFAOYSA-N	CC1=CC(=NC(=C1S(=O)(=O)C2=CC=CC=C2)Cl)C3=CC=CC=C3	0.03067551	0.033129603	0.038242243	0.020349206	0.016184367	0.02628814	0.030344978	0.03071409	0.030431077	0.03885501	0.041006558	0.023112342	0.028993089	0.033715963	0.019114822	0.015693128	0.031024009	0.027052432	0.0455924	0.05708577	0.026581299	0.01753265	0.045192998	0.03780411	0.050949626	0.03011943	0.03323895	0.029508078	0.028509637	0.049231146	0.034890413	0.11212645	0.023510592	0.024927456	0.033121377	0.02426227	0.033045538	0.035780497	0.03342779	0.035672348	0.040576294	0.032457203	0.041042905	0.03209262	0.033045538	0.04417349	0.046163343	0.020415852	0.022956356	0.038596567	0.027946552	0.031226192	0.020734325
12025	NLWBCABPDDBVCT-UHFFFAOYSA-N	CC1=CC(=NC(=C1S(=O)(=O)C)SCC2=CC=C(C=C2)OC)C	0.04177131	0.044901926	0.051825743	0.027938226	0.022232082	0.035921477	0.041326314	0.041780375	0.041524775	0.05192899	0.054623883	0.03168475	0.039528232	0.045766685	0.026193699	0.021581514	0.042202007	0.03691408	0.060188867	0.07313815	0.03637106	0.024055276	0.06003974	0.050843395	0.06701349	0.04104059	0.04515612	0.040190764	0.03890451	0.06485159	0.047368117	0.11696968	0.032119203	0.03409822	0.04504347	0.03318993	0.044792533	0.048388064	0.04538886	0.04837456	0.054596364	0.04404862	0.054917943	0.043571312	0.044792533	0.058115363	0.061339237	0.027955478	0.031533312	0.051939793	0.03816285	0.042526267	0.028488364
12026	JIQNYOQAVPKNRQ-UHFFFAOYSA-N	CC1=C2C(=CC=C1)C(=CC(=O)N2CC=C)C	0.04993327	0.053715758	0.061868943	0.033559572	0.02671515	0.04317518	0.049400292	0.049973197	0.0497444	0.061799772	0.06495966	0.037930418	0.047351453	0.05477076	0.031416077	0.025910478	0.05050966	0.04424488	0.07130853	0.08538715	0.043637272	0.028865099	0.07132961	0.060736258	0.07916691	0.049070068	0.053872764	0.048051946	0.04649351	0.07696237	0.056555677	0.11987746	0.03859418	0.040944755	0.05391004	0.039877236	0.053675283	0.05803155	0.054215245	0.05782953	0.065171435	0.052774966	0.06539813	0.05217601	0.053675283	0.068950914	0.07288261	0.033583216	0.037795633	0.061993904	0.045759488	0.050908424	0.034205247
12027	FTGUXAOWSOEIAC-UHFFFAOYSA-N	CC1=C2CCCC2=NC(=N1)S(=O)(=O)C3=CC=C(C=C3)F	0.036885966	0.039848194	0.045849852	0.02451076	0.019531256	0.031708147	0.036512643	0.036915116	0.036571402	0.0461124	0.04858945	0.027818482	0.03489769	0.040418305	0.023088336	0.018942602	0.037298672	0.03260179	0.05381506	0.066293456	0.03199299	0.021157235	0.053522	0.045070805	0.059979983	0.03614865	0.03977954	0.0354267	0.034191266	0.05815991	0.041761674	0.11657338	0.028365606	0.030047584	0.03971057	0.029251123	0.039651882	0.042817276	0.04001414	0.042715065	0.04834177	0.03891374	0.048676897	0.038429577	0.039651882	0.05208686	0.0547766	0.024636732	0.027593117	0.045981146	0.03356283	0.03746336	0.025002662
12028	GDJVOHAZHLWKJX-UHFFFAOYSA-N	C1=CC=C(C=C1)N2C(=NNC2=S)C3=C(C=CS3)N4C=CC=C4	0.034295335	0.037034057	0.042690475	0.022818645	0.018107051	0.029508043	0.03391348	0.03429646	0.034153644	0.043357316	0.045761276	0.025887882	0.032425698	0.037877735	0.021347051	0.017531846	0.03466155	0.030333798	0.05108612	0.06367683	0.029723307	0.019613232	0.05086224	0.042329244	0.05711921	0.033698678	0.03722588	0.03298872	0.03195294	0.05548079	0.03923846	0.11704107	0.026419092	0.02796569	0.037135683	0.027286772	0.036971852	0.04001548	0.037533708	0.03988079	0.045455106	0.036572568	0.04620101	0.036130004	0.036971852	0.049576137	0.051440466	0.022909973	0.02582323	0.043420296	0.031401463	0.035063602	0.023255762
12029	JNFPKKUBHFIIGS-UHFFFAOYSA-N	C1=CC=C2C(=C1)C=C(S2)C3=CC=NC(=S)N3	0.04168573	0.044955064	0.051740713	0.027892083	0.022192067	0.035989277	0.041239277	0.041727316	0.041540183	0.05186408	0.05457573	0.031596683	0.039522678	0.04583799	0.02612574	0.021483447	0.042181276	0.036942795	0.06017735	0.072745845	0.036320876	0.023999512	0.060107123	0.050921477	0.06684707	0.04093102	0.044969145	0.040072065	0.03874389	0.064887285	0.04732751	0.114935115	0.03222555	0.03412626	0.045017898	0.033284508	0.044892352	0.04843598	0.045346707	0.048300263	0.054569412	0.04419423	0.05491265	0.04357434	0.044892352	0.05819426	0.061307847	0.027984107	0.0314779	0.051973246	0.038164094	0.042506564	0.02842984
12030	AXDCHOKTNFCXFZ-UHFFFAOYSA-N	CC1=NC2=C(C=NN2C(=C1)C(F)(F)Cl)S(=O)(=O)C3=CC=CC=C3	0.032437783	0.03497782	0.04038278	0.02153335	0.017161002	0.027830914	0.032097828	0.032494612	0.032180693	0.040898234	0.04312906	0.024474695	0.030650547	0.035587806	0.02025008	0.016611477	0.032797527	0.02860257	0.047779065	0.059425205	0.028066773	0.018575499	0.047483046	0.039822906	0.05344711	0.03185246	0.035144165	0.031205565	0.030159447	0.051493555	0.036803264	0.107219875	0.02484874	0.02634036	0.034958053	0.025651818	0.034896545	0.037671138	0.03527739	0.03766913	0.042723723	0.034232546	0.043240283	0.033882342	0.034896545	0.04615782	0.048491232	0.021621153	0.024309281	0.040645745	0.029523319	0.03296953	0.021922555
12031	QOGKVMAEDACCMQ-UHFFFAOYSA-N	CCN1C(=NNC1=S)CC2=NOC3=CC=CC=C32	0.04910958	0.052809216	0.06077857	0.032998204	0.026264686	0.04244358	0.048568726	0.049106	0.048957814	0.06072549	0.06382908	0.03732725	0.04655544	0.05396074	0.030868862	0.025453638	0.049640257	0.043529145	0.07034308	0.084200956	0.0428369	0.028399521	0.070366755	0.059742045	0.07808511	0.048245385	0.053001888	0.047225013	0.045745373	0.075784035	0.055718314	0.12071059	0.037964232	0.04024309	0.05303688	0.039249383	0.05272307	0.056899942	0.053419888	0.056809705	0.064081155	0.052016664	0.06440342	0.051401544	0.05272307	0.06787954	0.0715331	0.03303675	0.037249796	0.061065674	0.045025043	0.05011021	0.0336167
12032	RAZGTJHPYZRYQP-UHFFFAOYSA-N	C=CCN1C=CC2=C(C1=O)C=CC=C2[N+](=O)[O-]	0.04627988	0.049890783	0.057456367	0.03107137	0.024729233	0.04001686	0.045796108	0.04636641	0.04615102	0.057508927	0.06049958	0.03515228	0.04393714	0.05086427	0.029100452	0.023984963	0.046872605	0.041050673	0.06648699	0.07997956	0.040505387	0.026721481	0.066406	0.056507576	0.07380864	0.045514803	0.049963247	0.044598423	0.043101765	0.07178032	0.052485168	0.12075772	0.035810776	0.037988216	0.05004593	0.036970578	0.04991589	0.053987376	0.05034697	0.053728323	0.060591627	0.04899591	0.06081019	0.048371814	0.04991589	0.06437294	0.0679241	0.031123068	0.034981884	0.057590067	0.042461313	0.047242902	0.031687245
12033	UKWZLVVUVIMKQN-UHFFFAOYSA-N	C1=CC(=CC(=C1)S(=O)C2=NN3C(=NN=C3Cl)C=C2)C(F)(F)F	0.031307984	0.033862866	0.039057177	0.020753821	0.016499395	0.02697238	0.030926501	0.031413317	0.031232288	0.04001833	0.042304035	0.023564467	0.029572615	0.034686707	0.019415159	0.015878392	0.03165994	0.02763412	0.04739046	0.059760958	0.026976755	0.017847627	0.04723634	0.03905322	0.053356975	0.030790493	0.034143556	0.030151641	0.029244224	0.05159821	0.03591177	0.10698964	0.024023235	0.025400147	0.033927232	0.024824116	0.033908054	0.0364847	0.03430552	0.036588065	0.04176808	0.033430334	0.0428508	0.033117365	0.033908054	0.045983203	0.047947414	0.02089394	0.023551043	0.04007083	0.028660696	0.031993326	0.02105638
12034	KOHZFSAVZZOJFW-UHFFFAOYSA-N	CC1=CC(=C(C=C1)NC)S	0.05353293	0.05770247	0.06627752	0.03606652	0.02870985	0.046448026	0.05300448	0.053472854	0.053379435	0.06581019	0.06910153	0.0406326	0.050709616	0.058681816	0.033812236	0.027870044	0.054049302	0.047459893	0.075563036	0.08878174	0.046906777	0.031041795	0.075294085	0.06473189	0.083200574	0.052379437	0.057399053	0.05140723	0.049647454	0.081156716	0.060326748	0.11453766	0.041482143	0.04396642	0.057775516	0.042805262	0.057568807	0.06226086	0.05791062	0.062037338	0.0694864	0.056372046	0.06938712	0.055752683	0.057568807	0.072728835	0.077504165	0.036062352	0.040451042	0.06582783	0.04897824	0.054568253	0.036796346
12035	RFRYKBFCMHVNCQ-UHFFFAOYSA-N	CC(C)C1=CC(=C(C=C1)NC)S	0.05490023	0.0591634	0.067946024	0.03700947	0.029545698	0.047677755	0.054377425	0.054935105	0.054718	0.06747504	0.07081594	0.041732673	0.052092142	0.060122788	0.034718316	0.02859969	0.055490356	0.048730385	0.07729337	0.0910481	0.048060402	0.031909592	0.077162676	0.06638444	0.08534815	0.053749584	0.058832347	0.052723646	0.05088743	0.083004795	0.06176586	0.116915844	0.042599913	0.045084488	0.059158385	0.043943115	0.059070118	0.06369923	0.059284437	0.063535646	0.071121186	0.057714593	0.07099839	0.057026427	0.059070118	0.074464716	0.07952976	0.037079927	0.041505087	0.06747923	0.050215144	0.05584963	0.037679456
12036	AWOQCRQDXFVJPL-UHFFFAOYSA-N	C1=CC=C(C=C1)C=CCS(=O)(=O)C2=CC=CC=C2	0.03879901	0.041931253	0.048348654	0.025958806	0.020729098	0.03353172	0.038417976	0.039052933	0.038698517	0.048582576	0.05112025	0.029458469	0.036996655	0.042706333	0.024354916	0.020035673	0.039448418	0.034497064	0.055939443	0.06805299	0.033973135	0.022372445	0.055893622	0.0476316	0.062258266	0.038256336	0.041935623	0.03749286	0.036133423	0.060221005	0.043953706	0.1129392	0.030026954	0.031834908	0.041892376	0.030968282	0.04205946	0.04535503	0.042146567	0.045101844	0.05087046	0.040985458	0.05103477	0.040382154	0.04205946	0.05412774	0.0573712	0.026097193	0.029216781	0.0483346	0.03557416	0.03948788	0.026413575
12037	SKYWRIUZQXTRGB-UHFFFAOYSA-N	CN1C(=NNC1=S)C2=C(C=CS2)OCC3=CC=CC=C3	0.0422822	0.045512434	0.052432727	0.028321812	0.022501538	0.036468524	0.04182113	0.042276718	0.04213974	0.05258044	0.055342745	0.032096818	0.04005378	0.046538062	0.026481986	0.021819424	0.04273665	0.037473064	0.061267298	0.07423361	0.036828544	0.02435401	0.061190687	0.051609136	0.068107486	0.04156471	0.045719687	0.040656902	0.039386593	0.06617625	0.048110295	0.11949223	0.032672413	0.034617316	0.045699015	0.033773504	0.045426	0.04907818	0.04610149	0.048939858	0.055388413	0.04493689	0.055913836	0.04434725	0.045426	0.059244912	0.062075205	0.028380847	0.032029204	0.052898634	0.038759876	0.04317411	0.028888498
12038	RNABEWAYSFRATO-UHFFFAOYSA-N	CC1=CC=C(C=C1)COC2=C(SC=C2)C3=NNC(=S)N3C	0.041710377	0.044840865	0.051710755	0.02792267	0.02216787	0.035896424	0.041246057	0.041674614	0.041522183	0.051900588	0.054640524	0.03164836	0.039459497	0.04584309	0.026116077	0.021521688	0.04212483	0.03689701	0.060502075	0.07356638	0.036303554	0.024004059	0.060399663	0.05084886	0.06732671	0.04099043	0.045121133	0.040090844	0.038862478	0.0653422	0.04746241	0.11889373	0.032145686	0.034093224	0.045055926	0.033244602	0.044711072	0.048364747	0.045461837	0.04825535	0.05463799	0.044255	0.055180956	0.043742638	0.044711072	0.058485143	0.061237812	0.027937358	0.03156946	0.052137047	0.03819402	0.04256613	0.028485272
12039	UJJSZCSLQQMCEA-UHFFFAOYSA-N	CN1C(=NNC1=S)C2=C(C=CS2)OCC3=C(C=C(C=C3)Cl)Cl	0.039422527	0.04233412	0.04889846	0.026366089	0.020866241	0.03388573	0.038966496	0.0393414	0.039266102	0.049290467	0.051948357	0.029871115	0.037208922	0.043419965	0.024622014	0.020296907	0.0397601	0.03479121	0.057805885	0.07090676	0.034275424	0.022629468	0.0576796	0.04824361	0.06443661	0.038788192	0.04278009	0.037915427	0.036813665	0.06263303	0.04506503	0.11724011	0.030286517	0.032162793	0.042702995	0.031352274	0.04225362	0.045788117	0.0431296	0.045731	0.051944055	0.04196266	0.05268706	0.041584007	0.04225362	0.055993456	0.058223177	0.026326109	0.029865945	0.04964632	0.036135044	0.040356357	0.026905354
12040	VXYMOAFRQLJKEF-UHFFFAOYSA-N	CC1=CC=C(C=C1)COC2=C(SC=C2)C3=NC(=S)NN3	0.04306752	0.046315126	0.053389013	0.028863087	0.02295544	0.037113607	0.04259813	0.043079197	0.042892415	0.05346036	0.056231845	0.032716867	0.040791765	0.047314182	0.027013365	0.022259107	0.043531228	0.038122736	0.06211368	0.07514774	0.037527267	0.02483187	0.062065374	0.05247277	0.06910883	0.042338967	0.046545874	0.04141773	0.04011974	0.06694959	0.0489279	0.11733097	0.033223767	0.03522961	0.046489455	0.03435447	0.046214987	0.049912203	0.04688105	0.049835496	0.05629915	0.045617256	0.056740332	0.04506356	0.046214987	0.060011797	0.063151054	0.028892811	0.032619506	0.053736895	0.039434586	0.04391867	0.029431652
12041	JGPSODNQURDKFU-UHFFFAOYSA-N	CN1C(=NNC1=S)C2=C(C=CS2)OCC3=CC(=CC=C3)C(F)(F)F	0.03424206	0.036830436	0.042564075	0.02282067	0.018099472	0.029400397	0.033851795	0.034221224	0.03408373	0.043225896	0.04561694	0.025895977	0.03233568	0.037735235	0.021350939	0.017569749	0.034578163	0.030220464	0.05078121	0.0631124	0.029714722	0.01960846	0.0505506	0.04216557	0.056789357	0.033694275	0.03720353	0.03295482	0.03195259	0.055060107	0.039145403	0.11180518	0.026269984	0.027873803	0.037046034	0.027169067	0.036810677	0.03987106	0.037432197	0.039798073	0.045294814	0.036393933	0.046048246	0.036067344	0.036810677	0.049224325	0.051166408	0.02282918	0.025831783	0.0432424	0.03132942	0.03497686	0.023267321
12042	ZHWRJEFPWDFZOG-UHFFFAOYSA-N	C1=CC(=C(C=C1Cl)Cl)COC2=C(SC=C2)C3=NC(=S)NN3	0.040631197	0.043647222	0.050389796	0.02718559	0.0215644	0.034933746	0.04016126	0.04059726	0.040470578	0.050633214	0.053310234	0.030810421	0.038403332	0.04469772	0.025419202	0.020955348	0.04101148	0.035884477	0.059157114	0.07211186	0.035367005	0.023360884	0.059078824	0.04965849	0.065943435	0.039973192	0.044036355	0.039084382	0.037921846	0.06396504	0.046341214	0.115851246	0.031235669	0.0331678	0.043958828	0.032323293	0.043564163	0.047157142	0.04437227	0.047111742	0.05337867	0.04312832	0.054001085	0.04271657	0.043564163	0.057240617	0.05987792	0.027160624	0.030780846	0.0509829	0.037223246	0.04153196	0.027748233
12043	OBZONCJFMYWZQW-UHFFFAOYSA-N	C1=CC=C(C=C1)N2C(=NNC2=S)COC3=CC=CC(=C3)C(F)(F)F	0.03149762	0.03395795	0.03925254	0.020963814	0.016601127	0.027060479	0.031132389	0.031531207	0.03141542	0.0401069	0.04238402	0.02378821	0.02975455	0.034869283	0.019582141	0.0160991	0.031838696	0.027817568	0.047389127	0.059467595	0.027330423	0.017988503	0.047151156	0.039108466	0.05308664	0.031040277	0.03433735	0.030372147	0.029441768	0.051471997	0.03615532	0.11116024	0.024182249	0.025650833	0.03418481	0.025011897	0.034023326	0.036848824	0.034578316	0.036746155	0.041954704	0.033645958	0.042868953	0.033327144	0.034023326	0.045981158	0.04769341	0.020985603	0.023764646	0.04010974	0.028895324	0.032269858	0.021364752
12044	MINSBEIKISSJAX-UHFFFAOYSA-N	CCN1C(=NN=C1S(=O)(=O)C)COC2=CC=CC(=C2)C(F)(F)F	0.036018867	0.0387972	0.044818297	0.023987582	0.019095398	0.030916166	0.03563395	0.036043443	0.035767365	0.045128394	0.047550276	0.027227184	0.034068637	0.03949867	0.022536438	0.01853937	0.0364001	0.03178227	0.052608144	0.0646456	0.031310983	0.020670567	0.052370626	0.04411705	0.058670443	0.035397474	0.03899653	0.034686647	0.03353796	0.056854688	0.040821616	0.11228521	0.027617823	0.029320851	0.038842104	0.02850301	0.038683124	0.041832946	0.039137486	0.041789122	0.047282625	0.03796031	0.047766097	0.03766191	0.038683124	0.050833117	0.05346775	0.024022555	0.027043303	0.044936195	0.03283491	0.03664489	0.024453834
12045	LQIVRLNGPRHJPQ-UHFFFAOYSA-N	C1=CC=C(C=C1)N2C(=NN=C2S(=O)CC3=CC=C(C=C3)Cl)COC4=CC=CC(=C4)C(F)(F)F	0.023153787	0.025136152	0.029146124	0.015128414	0.011911191	0.019707222	0.022824738	0.023160923	0.023110846	0.03078467	0.03273929	0.017195258	0.021676408	0.025926497	0.014091076	0.011530636	0.02333743	0.020245198	0.03735157	0.049053647	0.019825352	0.012931997	0.036773585	0.029663716	0.04241609	0.022887116	0.025665676	0.022414872	0.021787748	0.040672183	0.026988396	0.10441027	0.017514253	0.01860244	0.025394965	0.018120835	0.025177648	0.027589718	0.025780827	0.027481522	0.031848103	0.024971899	0.032915723	0.024970148	0.025177648	0.036171217	0.0370027	0.015162167	0.01724145	0.030397758	0.02119969	0.023933956	0.015403089
12046	DGYRCCJUUJPFEE-UHFFFAOYSA-N	C1=CC=C(C=C1)N2C(=NN=C2S(=O)(=O)CC3=CC=C(C=C3)Cl)COC4=CC=CC(=C4)C(F)(F)F	0.022349158	0.024227683	0.028096741	0.014673373	0.011566778	0.019005831	0.022051107	0.022321071	0.022256125	0.029369626	0.031188017	0.016665718	0.020970631	0.0248685	0.013719671	0.011273093	0.022533726	0.01956856	0.035241812	0.04588395	0.019261679	0.012562938	0.034639984	0.02832422	0.03976878	0.022088435	0.0246649	0.021649903	0.020972148	0.03832064	0.025872266	0.10357139	0.016944611	0.018030595	0.024457023	0.017507356	0.02420208	0.026619215	0.02477282	0.026475629	0.030489147	0.023915986	0.031136334	0.0238607	0.02420208	0.034150284	0.035054374	0.014661972	0.016613785	0.028861066	0.020412913	0.023037504	0.014987303
12047	YIEJWMPCUXJDNR-UHFFFAOYSA-N	CC1=CC=C(C=C1)CS(=O)C2=NN=C(N2C3=CC=CC=C3)COC4=CC=CC(=C4)C(F)(F)F	0.023923403	0.025956463	0.030085498	0.015651457	0.012349959	0.020374885	0.023594484	0.023953583	0.023864627	0.031660035	0.033649802	0.017800922	0.022428893	0.026734918	0.014600366	0.011948641	0.024142409	0.020942371	0.038267016	0.050137926	0.020495731	0.013402211	0.037711453	0.030516788	0.04346027	0.02363299	0.026458826	0.023146473	0.022478405	0.041613597	0.027781034	0.10518913	0.018128002	0.019236188	0.026191484	0.01874679	0.025989702	0.0284306	0.026576374	0.02832982	0.03276611	0.025743848	0.033812284	0.025679165	0.025989702	0.037056677	0.038029596	0.015699368	0.017821442	0.031279735	0.021883534	0.0246797	0.015930261
12048	ISTZWLHSVDBSLW-UHFFFAOYSA-N	CC1=CC=C(C=C1)CS(=O)(=O)C2=NN=C(N2C3=CC=CC=C3)COC4=CC=CC(=C4)C(F)(F)F	0.023104388	0.025031408	0.029010898	0.015183987	0.01199529	0.019651156	0.022807412	0.023081217	0.022973182	0.030205894	0.032055486	0.017252196	0.021703217	0.025637185	0.01421917	0.011685946	0.023305655	0.020237057	0.03612891	0.046848416	0.0199258	0.013021374	0.035535075	0.029137507	0.040738855	0.022803102	0.02542289	0.022351826	0.021634512	0.0392062	0.026635628	0.10458453	0.017540421	0.018649817	0.02520683	0.018113568	0.02497951	0.027420823	0.025528248	0.027292574	0.031357538	0.024651382	0.03196799	0.024561644	0.02497951	0.034978222	0.036037467	0.015184173	0.01717176	0.02968129	0.021076534	0.02374871	0.015506307
12049	ZGADUZZUWWRMEL-UHFFFAOYSA-N	C1=CC=C(C=C1)N2C(=NN=C2S(=O)CC3=CC=C(C=C3)Cl)COC4=CC=CC5=CC=CC=C54	0.024554709	0.02664977	0.030844793	0.016068881	0.012639533	0.020877384	0.024208168	0.024486538	0.024450105	0.032339074	0.034335386	0.01825042	0.022958834	0.027392041	0.014963182	0.012258705	0.0246999	0.021465361	0.03914301	0.050946563	0.021023337	0.013738578	0.03853125	0.031209731	0.0443257	0.024199355	0.027102549	0.0236984	0.023026118	0.04263773	0.028503621	0.10886252	0.018604513	0.019759685	0.026869074	0.01924396	0.026589343	0.02913649	0.027280757	0.029001152	0.03355906	0.026434934	0.034526773	0.02640104	0.026589343	0.037927784	0.03876403	0.016096875	0.018286906	0.03200578	0.022435822	0.025347862	0.016386872
12050	MYMMXLMFDKFSJX-UHFFFAOYSA-N	CC1=C(SN=N1)S(=O)(=O)C2=CC=C(C=C2)Cl	0.040223368	0.04336899	0.049953762	0.026837906	0.021437278	0.034619354	0.039821453	0.040269464	0.03991283	0.049825054	0.05239173	0.03043444	0.038096197	0.043956283	0.025255058	0.020752687	0.04068345	0.03553745	0.057545282	0.06943158	0.034984376	0.023167722	0.05741502	0.048819788	0.06402388	0.039414	0.043307647	0.038636528	0.037318323	0.06189407	0.045366388	0.111049846	0.03093535	0.032807294	0.04321317	0.03191039	0.043144185	0.046562493	0.043483727	0.04652508	0.052382745	0.04221496	0.05243913	0.04174159	0.043144185	0.055520408	0.058927488	0.026932236	0.030200895	0.049748655	0.036609787	0.04077148	0.027340183
12051	MXOBIYGWAIKMCT-UHFFFAOYSA-N	CC1=C(SN=N1)S(=O)C2=CC=CC=C2Cl	0.042777907	0.04616698	0.053101458	0.028589418	0.022792438	0.03699266	0.04231791	0.042849936	0.042604066	0.05327947	0.05607487	0.032369383	0.04051777	0.04700499	0.026814187	0.021987084	0.043259017	0.0378909	0.061852764	0.0748584	0.03714144	0.024639059	0.061789226	0.05225138	0.06886782	0.04195094	0.046156134	0.041116502	0.039763562	0.06683508	0.048495106	0.11333028	0.03302769	0.03495472	0.046157923	0.03410495	0.046120442	0.049632523	0.046463825	0.049635865	0.056009226	0.045247674	0.056533627	0.044675555	0.046120442	0.059852462	0.063181415	0.028726527	0.032264072	0.05345155	0.03909865	0.043565553	0.029077511
12052	ABZCWVUPIFJPED-UHFFFAOYSA-N	CC1=C(SN=N1)S(=O)(=O)C2=CC=CC=C2	0.042379428	0.045747504	0.052610587	0.028331269	0.022642037	0.03657768	0.041968614	0.042475216	0.042094935	0.052430898	0.055106383	0.03209489	0.040199816	0.046351474	0.026644468	0.021883957	0.042896032	0.037530757	0.06043614	0.07258842	0.036893323	0.024456661	0.06034069	0.05146297	0.06714606	0.041529622	0.045557	0.04072395	0.039290413	0.06497947	0.0477487	0.1121423	0.03268926	0.034634974	0.045535468	0.033708487	0.045557015	0.04907788	0.045780722	0.049027916	0.055114616	0.044520568	0.055166505	0.043930892	0.045557015	0.05829643	0.062014293	0.028455332	0.031845685	0.052366298	0.038617242	0.04295831	0.028822556
12053	ACCITKSMGXOOLY-UHFFFAOYSA-N	CC1=C(SN=N1)S(=O)(=O)C2=CC(=CC=C2)Cl	0.04060631	0.04378029	0.050421696	0.027096083	0.021641176	0.03495056	0.04020042	0.04064367	0.04029142	0.050284643	0.05287375	0.03072372	0.03845062	0.044375144	0.025499005	0.020951815	0.041063745	0.035871685	0.05808846	0.07003886	0.0353126	0.023390232	0.057953574	0.049272735	0.06462028	0.03978271	0.043718	0.039000876	0.037670054	0.062482186	0.045797817	0.11141606	0.03123339	0.033120297	0.043625385	0.032217335	0.04354347	0.046998613	0.043894902	0.046961892	0.05287381	0.042624593	0.052938677	0.042146917	0.04354347	0.05604748	0.059466727	0.02718902	0.030492116	0.050216965	0.0369576	0.0411583	0.027602157
12054	IZZGSYXUYVSAQQ-UHFFFAOYSA-N	CC1=C(SN=N1)S(=O)(=O)CC2=CC=CC=C2Cl	0.0421833	0.045430057	0.05235948	0.028212806	0.022513924	0.036363006	0.041760735	0.042236373	0.041950595	0.05223468	0.05491525	0.031969782	0.03997825	0.04618946	0.02650406	0.021811016	0.042672772	0.03730297	0.060288943	0.072484985	0.03677204	0.024331613	0.060227882	0.051252134	0.06699259	0.041408133	0.045492675	0.040576134	0.03922407	0.064895466	0.047671136	0.111715555	0.03247448	0.03446912	0.045401998	0.033519965	0.045285307	0.048890285	0.045691635	0.048821628	0.054969646	0.044356443	0.05509187	0.043875843	0.045285307	0.058137696	0.061675906	0.02827252	0.031770878	0.052255772	0.03849704	0.04284903	0.028742233
12055	MRQUTNCNNZDITO-UHFFFAOYSA-N	CC1=C(SN=N1)S(=O)(=O)CC2=CC=CC=C2	0.043549437	0.046968084	0.054058515	0.029162765	0.023291757	0.03761635	0.0431314	0.043663252	0.043326646	0.053901415	0.056642395	0.033030994	0.04134478	0.047697686	0.027399883	0.02253906	0.044101577	0.03859333	0.06207204	0.074374706	0.03800173	0.025156403	0.062005233	0.052940257	0.06889618	0.042746574	0.046878353	0.041906733	0.040453207	0.06674619	0.049145382	0.112364516	0.03361553	0.035647325	0.04687155	0.034677833	0.046855707	0.050517906	0.0471214	0.050418146	0.056684148	0.0458009	0.05673722	0.04521736	0.046855707	0.059843183	0.06364737	0.029258406	0.03279324	0.053860854	0.039766595	0.044228166	0.029689724
12056	VTZWHYKAVLORPB-UHFFFAOYSA-N	CC1=C(SN=N1)S(=O)(=O)CC2=CC=C(C=C2)Cl	0.041451294	0.04464904	0.05146677	0.027703047	0.02211309	0.03570895	0.04103807	0.04150901	0.041201152	0.051333915	0.053973038	0.03140479	0.039282452	0.045360755	0.026042258	0.021431044	0.04193302	0.036643762	0.05922485	0.0712694	0.036127903	0.023899255	0.059141267	0.050349604	0.065823615	0.04068163	0.044690095	0.039865814	0.038527824	0.06374079	0.04681865	0.111172274	0.031897202	0.03385767	0.044598393	0.03291626	0.044482745	0.048042208	0.044876955	0.047973573	0.054012697	0.043553226	0.05408925	0.043078374	0.044482745	0.057103474	0.060603846	0.027767932	0.0311881	0.05129996	0.03780463	0.042088605	0.028234977
12057	HMRMLANCYBERPV-UHFFFAOYSA-N	C1=CC=C(C=C1)N2C(=C(C=N2)S(=O)(=O)C3=CC=CC=C3)C4=CC=C(C=C4)Cl	0.024676207	0.026779488	0.030929599	0.016201274	0.012834443	0.021023417	0.024381695	0.024661649	0.0244807	0.032110967	0.034058753	0.018419169	0.023179404	0.027301949	0.015206995	0.012462198	0.0248986	0.021625958	0.038371958	0.049759842	0.02122632	0.013931662	0.03773948	0.030998897	0.043228358	0.02424625	0.026990037	0.023774996	0.022973958	0.04170903	0.028343696	0.111526355	0.018772602	0.019917319	0.026816765	0.019372545	0.026676666	0.029200738	0.027126318	0.029011786	0.033337303	0.026272897	0.03397343	0.026092002	0.026676666	0.037263583	0.038396858	0.016257916	0.018318614	0.031581502	0.022454469	0.025265355	0.01653084
12058	XDBWKMIEQBYKDT-UHFFFAOYSA-N	COC1=CC=C(C=C1)C2=C(C=NN2C3=CC=CC=C3)S(=O)(=O)C4=CC=CC=C4	0.026038965	0.028253948	0.032595534	0.017140875	0.013581497	0.022225408	0.025727216	0.02602135	0.0258452	0.033727758	0.035756677	0.01947494	0.024483934	0.028803367	0.01607425	0.013179001	0.026276931	0.022864437	0.04027521	0.052029587	0.022417974	0.014735003	0.039656885	0.032624282	0.045324825	0.025565842	0.02841941	0.025061447	0.024215564	0.043767873	0.029880723	0.11400314	0.019870656	0.021059882	0.028277572	0.020515133	0.028163338	0.030728912	0.028612355	0.03052347	0.035055023	0.027782056	0.035737712	0.027511567	0.028163338	0.039113153	0.040341515	0.017207304	0.019381639	0.033299044	0.02372064	0.026647842	0.017481368
12059	ZIDPTDWLCMNPFO-UHFFFAOYSA-N	C1=CC=C(C=C1)N2C(=C(C=N2)S(=O)(=O)C3=CC=CC=C3)C4=CC=C(C=C4)F	0.024019595	0.026064068	0.030129144	0.015781919	0.01251637	0.020468075	0.023740659	0.024031231	0.023831433	0.03123191	0.03311921	0.017949667	0.02258567	0.02655391	0.01482178	0.012148312	0.024260402	0.021061778	0.037218988	0.048256584	0.020681689	0.013578767	0.036619425	0.030142466	0.041942865	0.023610838	0.02625871	0.02315356	0.022365045	0.040396135	0.027549397	0.109048024	0.018283237	0.01939525	0.026084613	0.018862732	0.025981694	0.02841046	0.026375795	0.028220177	0.032396577	0.02553396	0.03298399	0.025352854	0.025981694	0.036097966	0.037325248	0.01584477	0.017830964	0.030678803	0.021850605	0.024567742	0.016098214
12060	VOZMJLMYELCLMF-UHFFFAOYSA-N	C1=CC=C(C=C1)N2C(=NNC2=S)CSCC3=CC=C(C=C3)Cl	0.038261797	0.041147243	0.047544125	0.025596377	0.020280128	0.032925837	0.037833445	0.038264908	0.03817095	0.04788316	0.05045564	0.029011285	0.036215723	0.04220098	0.023893822	0.019699818	0.03867037	0.033832066	0.05601868	0.06856995	0.033339877	0.02196919	0.055874668	0.04691456	0.06244104	0.037702315	0.0415584	0.036871456	0.035749894	0.060571063	0.04371044	0.11681433	0.02945587	0.031278543	0.041461963	0.030473143	0.041127108	0.044531718	0.041857813	0.04443738	0.050416477	0.04069226	0.051058304	0.040284492	0.041127108	0.054211266	0.056598343	0.02559328	0.028984752	0.048151385	0.035116386	0.039168723	0.026100542
12061	ZHTQOJVKTLITCV-UHFFFAOYSA-N	C1=CC=C(C=C1)N2C(=NNC2=S)CSCC3=C(C=CC=C3Cl)Cl	0.038046215	0.040860143	0.04725387	0.025441846	0.020140445	0.032704897	0.03761084	0.038025778	0.037949942	0.04766816	0.050224055	0.02883577	0.03595473	0.041953992	0.023740264	0.01958011	0.038412265	0.033587348	0.0558619	0.068525754	0.033121172	0.021832705	0.05572155	0.046675153	0.062300086	0.037502386	0.04138016	0.03666808	0.035594095	0.060466647	0.04353809	0.116109535	0.029229414	0.031059617	0.041255306	0.030247647	0.040846042	0.044273365	0.041664224	0.044219993	0.050212853	0.040462542	0.05093248	0.04014966	0.040846042	0.054054447	0.056327187	0.02540819	0.02883393	0.047981404	0.034910087	0.038986463	0.025950566
12062	PWCTWNFFIAVRQG-UHFFFAOYSA-N	CN1C(=NNC1=S)CS(=O)CC2=C(C=CC=C2Cl)Cl	0.042746358	0.045973863	0.053063035	0.028553585	0.022676846	0.036837813	0.042244434	0.042728	0.042577732	0.053332113	0.05616631	0.032317333	0.040370222	0.047048293	0.026696509	0.021963349	0.043132912	0.03770852	0.06224551	0.07579206	0.03713026	0.02455647	0.06219064	0.052324884	0.069427654	0.041971933	0.046297092	0.041081786	0.0398498	0.06748803	0.048672453	0.1141418	0.03281582	0.034821343	0.04625638	0.033937644	0.04595861	0.049612306	0.046597738	0.04970536	0.05618919	0.0452917	0.056918897	0.044923	0.04595861	0.060234535	0.06331376	0.028561011	0.03227992	0.053648137	0.039102565	0.043671034	0.02906653
12063	QOKXBHZYAFQESF-UHFFFAOYSA-N	CN1C(=NN=C1SCC2=CC=C(C=C2)Cl)CS(=O)CC3=C(C=CC=C3Cl)Cl	0.033570964	0.03612283	0.041787855	0.022262096	0.017594725	0.02876388	0.033124052	0.033517323	0.03344237	0.042817727	0.04525489	0.025250573	0.031563617	0.037159316	0.020756107	0.017051743	0.033803925	0.029491598	0.05094288	0.064009435	0.028962243	0.019074542	0.05068902	0.04178747	0.0572055	0.033078622	0.036758907	0.032362726	0.031474587	0.0554531	0.038642835	0.1123804	0.0255853	0.02718232	0.036502447	0.026477199	0.03614568	0.039194845	0.036962546	0.03924522	0.04490585	0.03588352	0.04604196	0.035745878	0.03614568	0.04931297	0.0510452	0.022250118	0.025279317	0.04297001	0.030733237	0.03447419	0.02264849
12064	RJULBZBXAATBOI-UHFFFAOYSA-N	CN1C(=NNC1=S)CS(=O)CC2=C(C=C(C=C2)Cl)Cl	0.04224039	0.045425206	0.052431304	0.028207386	0.022388674	0.036387645	0.041736104	0.042209215	0.042075396	0.05274753	0.055580072	0.031918444	0.039878555	0.046510022	0.026357079	0.021687737	0.0426148	0.037248	0.061641723	0.075211145	0.03668698	0.0242455	0.061581124	0.051741563	0.06877109	0.04147777	0.04576657	0.04059414	0.039381698	0.0668702	0.04814195	0.114130214	0.03241744	0.034404833	0.045721777	0.033526607	0.045417704	0.049047563	0.046071526	0.049126573	0.055578522	0.044790436	0.056335043	0.04443182	0.045417704	0.05970622	0.0626521	0.028204536	0.031892084	0.053073466	0.03864964	0.04316517	0.028716203
12065	QZESWRCQGIDHKG-UHFFFAOYSA-N	CCN1C(=NNC1=S)CS(=O)CC2=C(C=C(C=C2)Cl)Cl	0.043359153	0.046587028	0.053796142	0.028976385	0.023006512	0.037344333	0.042842902	0.043329936	0.043163203	0.054050244	0.05692318	0.032793857	0.04094385	0.047668736	0.02708968	0.022303414	0.043740343	0.03822585	0.06304862	0.0767766	0.037683602	0.024912115	0.06298759	0.053039543	0.07031151	0.042578936	0.04697106	0.041674145	0.04044052	0.06833423	0.049353212	0.11486022	0.033250526	0.035318263	0.04689983	0.0343948	0.04656727	0.050328158	0.04724614	0.050393045	0.05695795	0.045878273	0.05769034	0.04556646	0.04656727	0.06102129	0.06411709	0.028958928	0.032751113	0.05433489	0.039650165	0.044287693	0.029500147
12066	OWUAXEYAYNEVJI-UHFFFAOYSA-N	C1=CC=C(C=C1)N2C(=NNC2=S)CSCC3=C(C=C(C=C3)Cl)Cl	0.03765241	0.04044423	0.046773378	0.025174117	0.019910486	0.032360036	0.037217	0.037615344	0.037559383	0.047231592	0.04978625	0.028523976	0.035571914	0.04155158	0.023478646	0.01936787	0.03800484	0.03323258	0.055431586	0.06815761	0.032777615	0.021588946	0.055276085	0.046231817	0.06185016	0.037114542	0.04096544	0.036284994	0.035225127	0.06004237	0.043132335	0.11620623	0.02891841	0.03073382	0.040852137	0.029934546	0.040434796	0.043839958	0.041269943	0.04377204	0.04974645	0.040093154	0.05051303	0.039780628	0.040434796	0.053667404	0.05584188	0.0251298	0.028538993	0.04754301	0.034561366	0.03860545	0.025684763
12067	SIWPASYJINYKFM-UHFFFAOYSA-N	C1=CC=C(C=C1)N2C(=NNC2=S)CS(=O)CC3=CC=C(C=C3)Br	0.034994114	0.037739538	0.04356041	0.02327651	0.018498424	0.030112397	0.034577705	0.035104536	0.034881573	0.044256173	0.046681736	0.02643238	0.033119198	0.03862996	0.021752143	0.017878313	0.035413563	0.03092275	0.051921833	0.064489156	0.030335372	0.020021535	0.05176295	0.043250404	0.058122	0.03444414	0.038025193	0.03370646	0.0326455	0.05628429	0.039955344	0.11308672	0.026894456	0.028480226	0.03786404	0.027782496	0.03777484	0.04075373	0.038232274	0.04072812	0.046293102	0.0371669	0.04715497	0.036800582	0.03777484	0.05031495	0.052647673	0.023379112	0.026359092	0.044302814	0.03202214	0.03572396	0.023665896
12068	QDEYJGWPBFPPNE-UHFFFAOYSA-N	CCN1C(=NNC1=S)CS(=O)CC2=CC=C(C=C2)Br	0.04499171	0.04838074	0.055808634	0.030106973	0.023944154	0.03882858	0.04446872	0.044999473	0.04479911	0.055930544	0.05885268	0.03407576	0.04255687	0.04941385	0.02817395	0.023192529	0.04543387	0.039735835	0.06496608	0.07856359	0.039157655	0.025904238	0.06485452	0.054925125	0.07229108	0.044172104	0.048640437	0.04324419	0.04191322	0.07021846	0.051042974	0.115007386	0.03460643	0.03670525	0.048605174	0.035763588	0.04835794	0.05224223	0.048915792	0.052226312	0.05890419	0.047502335	0.05946201	0.047098108	0.04835794	0.06281688	0.066249415	0.030126369	0.033974152	0.056115042	0.041153893	0.045880158	0.030646238
12069	VLIXOZINUVKKBZ-UHFFFAOYSA-N	COC1=CC=C(C=C1)NC(=O)C2=CC=CN(C2=O)CC=C	0.042862028	0.04611072	0.053247053	0.028734446	0.022891423	0.03694898	0.042411834	0.042970713	0.04265944	0.053270917	0.056006797	0.03257458	0.040704645	0.047014978	0.026935387	0.022215052	0.043423556	0.037984543	0.06146549	0.07422181	0.037465475	0.024733799	0.061420552	0.052253507	0.068337895	0.042183757	0.046305317	0.0413011	0.03991881	0.06626159	0.04857356	0.11539537	0.033077825	0.035103202	0.04626245	0.03415039	0.04611771	0.04978303	0.046563014	0.04965215	0.055973805	0.04523139	0.056212664	0.044680774	0.04611771	0.059333075	0.06277824	0.028777	0.03237649	0.05323588	0.039242595	0.043664873	0.02929518
12070	QEERXEDLDIQNOJ-UHFFFAOYSA-N	COC1=CC(=C(C=C1)NC(=O)C2=CC=CN(C2=O)CC=C)OC	0.04367903	0.046943203	0.054218333	0.029288968	0.02329285	0.037630785	0.043212403	0.043741006	0.043471463	0.054316364	0.057127327	0.03318519	0.04140369	0.04792554	0.027434427	0.022635339	0.044192754	0.038673602	0.06292046	0.076288246	0.03811349	0.025187915	0.06287127	0.05325669	0.070085235	0.042985495	0.04724238	0.042062372	0.040718738	0.06793769	0.04960651	0.11781003	0.033665877	0.035742335	0.047170445	0.034789525	0.0469168	0.05067744	0.047495835	0.050581872	0.057068974	0.046164148	0.057511043	0.045617316	0.0469168	0.06078241	0.06407939	0.02929924	0.033040624	0.05440237	0.03999484	0.044540666	0.02986307
12071	SURCHBMXDARQRT-UHFFFAOYSA-N	COC1=CC(=CC(=C1)NC(=O)C2=CC=CN(C2=O)CC=C)OC	0.04337779	0.046617366	0.053845823	0.029080998	0.023120549	0.037358318	0.042914737	0.043438546	0.04316712	0.053953268	0.05674442	0.032950982	0.041112356	0.047590107	0.02724098	0.022472639	0.043887436	0.03840383	0.06253914	0.075858474	0.03784283	0.02500413	0.06246369	0.052892335	0.069670625	0.0426882	0.04692843	0.041767657	0.040441535	0.06751548	0.04927826	0.11748941	0.033423357	0.035487346	0.046848383	0.034536704	0.046579394	0.05032798	0.047183238	0.050231628	0.056691386	0.045855604	0.057130575	0.045311175	0.046579394	0.0604017	0.063667096	0.029084614	0.03280613	0.05404048	0.039710104	0.044240177	0.02965567
12072	NLCLDDICYILGIS-UHFFFAOYSA-N	COC1=CC(=CC(=C1OC)OC)NC(=O)C2=CC=CN(C2=O)CC=C	0.043908734	0.0471654	0.05446648	0.029413547	0.023351114	0.03779338	0.043415822	0.043917876	0.04367519	0.05473267	0.05762908	0.033322588	0.041530706	0.048197147	0.027528277	0.022699108	0.044359572	0.03883675	0.06372483	0.07793801	0.03821849	0.025273984	0.06369982	0.05365462	0.07122199	0.04318375	0.047541104	0.04224547	0.040953904	0.069028676	0.049985997	0.11980416	0.03378008	0.03587397	0.04744994	0.03492871	0.047123916	0.050903786	0.04780964	0.050849795	0.05750736	0.046520226	0.058209002	0.04597037	0.047123916	0.061684746	0.06481223	0.029407525	0.033215187	0.054935865	0.04017316	0.044811286	0.02998123
12073	YWQWFGHFXIUNMB-UHFFFAOYSA-N	COC1=CC(=C(C=C1)OC)NC(=O)C2=CC=CN(C2=O)CC=C	0.04367903	0.046943203	0.054218333	0.029288968	0.02329285	0.037630785	0.043212403	0.043741006	0.043471463	0.054316364	0.057127327	0.03318519	0.04140369	0.04792554	0.027434427	0.022635339	0.044192754	0.038673602	0.06292046	0.076288246	0.03811349	0.025187915	0.06287127	0.05325669	0.070085235	0.042985495	0.04724238	0.042062372	0.040718738	0.06793769	0.04960651	0.11781003	0.033665877	0.035742335	0.047170445	0.034789525	0.0469168	0.05067744	0.047495835	0.050581872	0.057068974	0.046164148	0.057511043	0.045617316	0.0469168	0.06078241	0.06407939	0.02929924	0.033040624	0.05440237	0.03999484	0.044540666	0.02986307
12074	FMZDDOAITLVADB-UHFFFAOYSA-N	C=CCN1C=CC=C(C1=O)C(=O)NC2=CC3=C(C=C2)OCO3	0.042622905	0.045906253	0.0529148	0.0284754	0.022677336	0.036641933	0.042183716	0.042643446	0.04233796	0.05300942	0.055781156	0.03228427	0.04040069	0.046695143	0.026756514	0.022053067	0.043118577	0.037711196	0.061497014	0.074702874	0.03715844	0.024530916	0.06127218	0.051939256	0.068376146	0.041876588	0.046012048	0.040996037	0.039628766	0.06637635	0.048263714	0.120821476	0.032830175	0.03484462	0.045941137	0.03387944	0.045749955	0.049517743	0.046279825	0.049311824	0.055687644	0.04498779	0.055947237	0.04448249	0.045749955	0.059435725	0.06253036	0.028541114	0.032051463	0.05294428	0.03891347	0.04337455	0.029072225
12075	LQXXJEPIQRKZOR-UHFFFAOYSA-N	COC1=C(C=C(C=C1)NC(=O)C2=CC=CN(C2=O)CC=C)OC	0.043597467	0.046863325	0.054109	0.029225904	0.023241675	0.03755372	0.043129522	0.043652944	0.043386143	0.054220326	0.057034373	0.03311488	0.041317813	0.0478353	0.027378753	0.022582402	0.044103455	0.038597763	0.062851585	0.07624803	0.03802728	0.025131648	0.062798664	0.05315665	0.07001265	0.042896427	0.047152087	0.04197342	0.040637206	0.067887425	0.04952093	0.11788714	0.033599436	0.035665464	0.047080826	0.0347198	0.046826977	0.05057233	0.047409393	0.0504783	0.05696987	0.046085343	0.057437323	0.04554087	0.046826977	0.060727555	0.06399222	0.02923986	0.03296721	0.054321915	0.039912146	0.044455186	0.02979798
12076	UDCNEYAYOVFLLX-UHFFFAOYSA-N	C1=C(C=NC(=C1Cl)NC(=S)N)C(F)(F)F	0.041131087	0.044281866	0.051144134	0.027481103	0.02192656	0.035412855	0.040730957	0.041198287	0.040867824	0.05096229	0.053574562	0.031131927	0.03894709	0.044962816	0.025844196	0.021267522	0.04162266	0.0363387	0.058634676	0.070230305	0.035839636	0.023711761	0.058583476	0.049948726	0.06518413	0.040334463	0.04433842	0.039539974	0.03820741	0.06305592	0.046388507	0.10485113	0.03158348	0.033537727	0.04428446	0.032603204	0.04413872	0.047697783	0.04448288	0.047708377	0.053591978	0.043144666	0.053699978	0.042744763	0.04413872	0.05651929	0.060171366	0.027515914	0.030919638	0.050837535	0.037459664	0.04177914	0.027992144
12077	ASPPVDBLEAXCNW-UHFFFAOYSA-N	CC1=CC2=C(C=C1C)N(C(=N2)C3=C(N=CC=C3)Cl)CC=C	0.04166782	0.044795137	0.051716674	0.027923528	0.02212204	0.03592201	0.041187577	0.04167136	0.041556656	0.052154314	0.054962374	0.031626828	0.03941023	0.04589598	0.026058782	0.021466326	0.042091142	0.03685842	0.060958713	0.07491194	0.03626362	0.023956012	0.06094324	0.051098775	0.06804719	0.04101823	0.04522718	0.0401265	0.038927134	0.0660917	0.047624286	0.11749597	0.03209735	0.034044843	0.045165665	0.03321825	0.044815335	0.04842947	0.04558842	0.048350308	0.054875333	0.044386346	0.05574147	0.043887153	0.044815335	0.05910362	0.061744053	0.027906116	0.031620525	0.052491307	0.0382631	0.042663105	0.028442677
12078	CQVHTUXTGDASPF-UHFFFAOYSA-N	C1=CC(=CC(=C1)Cl)C2=CNC(=S)N=C2	0.044958685	0.048473876	0.055773385	0.030182544	0.0239929	0.03894828	0.044474848	0.045033894	0.044907287	0.055887144	0.058799326	0.034142166	0.04267011	0.049553167	0.0282107	0.02321505	0.0455119	0.039912876	0.064773306	0.07770165	0.03925074	0.02592828	0.064818546	0.054964036	0.07191171	0.044189416	0.04853913	0.043273382	0.041849457	0.06987593	0.051124107	0.115629174	0.034824055	0.036885463	0.048646823	0.035993434	0.048503883	0.052300226	0.04897683	0.05216246	0.058879424	0.04778383	0.059328925	0.047086008	0.048503883	0.06265724	0.066058084	0.030251265	0.034069948	0.056171823	0.04128381	0.045939848	0.030745361
12079	UFSZPRQQIUALSF-UHFFFAOYSA-N	C1=CC=C(C=C1)C2=CNC(=S)N=C2	0.04654812	0.05024738	0.05775869	0.031286452	0.024897214	0.04041622	0.046064623	0.04667735	0.046530005	0.057802934	0.060801733	0.035371352	0.044246256	0.051336884	0.029243276	0.024056813	0.047168333	0.04141256	0.066885814	0.080023356	0.040677734	0.026889732	0.066955395	0.056930136	0.074221335	0.045745928	0.050188214	0.044804394	0.043291368	0.07214772	0.052861266	0.116337515	0.036158197	0.0382576	0.050371587	0.037351467	0.050326817	0.05418455	0.050642885	0.054017436	0.060884316	0.049468327	0.06133049	0.048700653	0.050326817	0.06470477	0.06838286	0.031395387	0.0352863	0.058090776	0.04276279	0.047549136	0.031850927
12080	LAHJCTCGHBVMBV-UHFFFAOYSA-N	C1=CSC(=C1)C2=C(SC3=C2N=CC(=C3)C(F)(F)F)C4=NC(=S)NN4	0.033456586	0.03600239	0.04165605	0.022263814	0.01767057	0.028738225	0.03306227	0.033493698	0.033285838	0.04238168	0.04474581	0.025268927	0.031595692	0.036829643	0.020835806	0.017138306	0.03380599	0.02949899	0.049781065	0.062208496	0.029009547	0.019143162	0.04960839	0.041346155	0.055829085	0.03294388	0.036432058	0.03222399	0.03125471	0.05392324	0.03826216	0.10761416	0.025614034	0.027179912	0.036225684	0.026485015	0.03602056	0.03898107	0.036575478	0.038984388	0.04433538	0.035501175	0.045094647	0.035240393	0.03602056	0.048234556	0.05025501	0.022277288	0.025199875	0.04231971	0.030586433	0.034180857	0.02268265
12081	YUKBSASXSFBXCQ-UHFFFAOYSA-N	CCOC(=O)N1C2=C(C=CC(=C2)Br)N(C1=O)CC=C	0.04913845	0.052803516	0.060934592	0.0330039	0.026352828	0.042411998	0.048644304	0.0492275	0.048842076	0.060694765	0.06374913	0.03734383	0.046626687	0.05369371	0.03098256	0.025568431	0.049736433	0.043499716	0.06962417	0.08321831	0.04298749	0.028451392	0.06964534	0.05961876	0.07736544	0.04829663	0.05295821	0.047313802	0.045712885	0.07493785	0.05541402	0.11731406	0.03790196	0.040261358	0.05291944	0.03912452	0.052737236	0.057035156	0.053175427	0.05685531	0.06388699	0.051592268	0.063867375	0.051072083	0.052737236	0.0671767	0.07135754	0.033045605	0.03709376	0.0606187	0.044913832	0.049959585	0.033634737
12082	CTPXEUWMWIOEDQ-UHFFFAOYSA-N	CCOC(=O)N1C2=C(C=CC(=C2)Cl)N(C1=O)CC=C	0.048991047	0.05266366	0.06074258	0.03290897	0.026260689	0.042296596	0.048492733	0.049080115	0.048726387	0.060535748	0.063595355	0.037235282	0.046494674	0.053600244	0.030878577	0.025476336	0.049599048	0.043396007	0.06952986	0.083183505	0.042853184	0.02835907	0.069549225	0.059510678	0.07724264	0.048144817	0.05279832	0.047172513	0.04556805	0.07494068	0.05531137	0.11794388	0.03781853	0.040161464	0.05279229	0.039033424	0.052618913	0.056862216	0.053054642	0.056693275	0.063745216	0.051523708	0.06378941	0.050961424	0.052618913	0.06713705	0.07124064	0.032950077	0.03700068	0.060511775	0.044808947	0.049840532	0.033538155
12083	LWJZMUTWCDBUCM-UHFFFAOYSA-N	CS(=O)(=O)C1=CC=CC=C1C2=NN=C(O2)C3=CC(=C(C=C3)Cl)Cl	0.032759544	0.03530177	0.040770143	0.021761438	0.017276805	0.028069183	0.03239098	0.03276866	0.03252049	0.041329823	0.043608338	0.024696678	0.030914012	0.03601086	0.020417694	0.016772907	0.033086173	0.028860137	0.04856418	0.060391795	0.028356623	0.018730251	0.048188515	0.04024247	0.05423538	0.032168336	0.035533197	0.0315087	0.03049157	0.052389443	0.037277568	0.11267996	0.025074806	0.026604453	0.035367124	0.0258903	0.035178594	0.038106408	0.03571279	0.038044	0.04327803	0.034674585	0.043771602	0.0343795	0.035178594	0.04694892	0.048957497	0.021794166	0.024579393	0.041200947	0.029871028	0.03337583	0.022180248
12084	HCNWAQRZLATJKM-UHFFFAOYSA-N	CSC1=CC=CC=C1C2=NNC(=S)N2C3=CC=CC=C3	0.03927078	0.04230963	0.048769545	0.026238132	0.020845313	0.033844084	0.038826324	0.03929509	0.03912192	0.049053244	0.051682413	0.029749546	0.03718234	0.043234654	0.02452905	0.020177921	0.039701086	0.034753103	0.05731989	0.07018271	0.034118805	0.022561846	0.05721136	0.0480809	0.06392796	0.038604222	0.04253278	0.03777642	0.036586642	0.06200527	0.044749316	0.11874721	0.03028002	0.03206736	0.04244413	0.031303063	0.04223622	0.045596685	0.042823173	0.045514006	0.05157273	0.04171547	0.052236747	0.04121207	0.04223622	0.05552104	0.05809765	0.026310906	0.029708162	0.04932425	0.035975523	0.040083535	0.026718965
12085	YBADXLBWTRYJIC-UHFFFAOYSA-N	CS(=O)C1=CC=CC=C1C2=NC(=NO2)C3=CC(=CC=C3)C(F)(F)F	0.029596176	0.032046996	0.037011597	0.019549582	0.015550313	0.025416642	0.029230515	0.029699624	0.029492486	0.038129702	0.04033134	0.0222148	0.027934927	0.032784015	0.018307034	0.014970141	0.02993008	0.026089817	0.04526337	0.05773734	0.025454432	0.016830994	0.04486694	0.03703905	0.051029526	0.029133543	0.032330297	0.028533861	0.027657816	0.049126275	0.03393593	0.10958959	0.022662753	0.023956122	0.032078877	0.023390997	0.032054365	0.03461911	0.032456093	0.034642305	0.039614562	0.031550415	0.04058022	0.031323113	0.032054365	0.043865122	0.045544643	0.019697946	0.022172868	0.03789149	0.027049083	0.030241067	0.01984578
12086	AUDVCYCUSWEOBP-UHFFFAOYSA-N	CS(=O)(=O)C1=CC=CC=C1C2=NC(=NO2)C3=CC(=CC=C3)C(F)(F)F	0.02795915	0.030223161	0.03491944	0.018488513	0.014716603	0.023937887	0.02765286	0.028021857	0.027747165	0.03575229	0.037792142	0.021019902	0.026394304	0.030767417	0.017392289	0.014257154	0.028289463	0.02462403	0.042106953	0.053389292	0.024145719	0.01594286	0.04162834	0.034659136	0.047258776	0.02748015	0.030416157	0.026942056	0.026035568	0.045456387	0.03184084	0.10741518	0.021378528	0.0226598	0.030175459	0.022057835	0.030142117	0.03269174	0.030497495	0.032594174	0.037171423	0.029572275	0.037711274	0.029323906	0.030142117	0.04069709	0.042430796	0.018578287	0.020868937	0.0353084	0.025445282	0.028440231	0.018829707
12087	AONWFXJQSRTWMF-UHFFFAOYSA-N	CS(=O)C1=CC=CC=C1C2=NC(=NO2)C3=CC=C(C=C3)[N+](=O)[O-]	0.03408015	0.036885638	0.04247399	0.022590274	0.017981643	0.029302001	0.033680826	0.034155734	0.03386513	0.043197315	0.0455824	0.025654292	0.032210443	0.037550937	0.021175519	0.017352985	0.03446894	0.03010735	0.05083988	0.06371765	0.02941674	0.019463036	0.050408296	0.04208939	0.05691681	0.03345245	0.036935702	0.032756962	0.031672746	0.05501871	0.038775645	0.11809695	0.026203174	0.027684072	0.036766544	0.027031958	0.036776453	0.03972175	0.03714829	0.039639913	0.04507118	0.036160134	0.04577585	0.03575147	0.036776453	0.049269237	0.051451076	0.022756044	0.02554072	0.0430309	0.03109333	0.03467184	0.02296834
12088	IQOTUNFRBZLVEJ-UHFFFAOYSA-N	CS(=O)(=O)C1=CC=CC=C1C2=NC(=NO2)C3=CC=C(C=C3)[N+](=O)[O-]	0.03275039	0.035413045	0.04080094	0.021730041	0.01729401	0.028083995	0.032410398	0.032790594	0.03246962	0.041235276	0.04346963	0.024668394	0.030960033	0.03594289	0.020440899	0.016772479	0.033123784	0.028912539	0.048237868	0.059848495	0.028364498	0.018735569	0.047747325	0.040163033	0.053694338	0.03212462	0.035377838	0.031477444	0.030358627	0.051959194	0.037078116	0.11633921	0.025143757	0.026634902	0.035256486	0.025913093	0.03522328	0.038140215	0.035575487	0.037967063	0.043094326	0.0345935	0.043357555	0.03414975	0.03522328	0.046684954	0.048904303	0.021823209	0.024474347	0.04091908	0.02978838	0.033247657	0.022155458
12089	SGLXTTNWOLLBMW-UHFFFAOYSA-N	CC(=O)C1=CN(C(=O)NC1=O)CC=C	0.059602104	0.063970104	0.07365589	0.040286448	0.03206561	0.051524013	0.05902636	0.0594459	0.059299003	0.07297836	0.07660395	0.045326512	0.056368373	0.06505805	0.03779073	0.031286154	0.060066663	0.052658595	0.08331212	0.09760578	0.052418012	0.03469179	0.08302039	0.071695365	0.09170069	0.058386195	0.063952684	0.057311676	0.055396616	0.0894036	0.06695589	0.11442806	0.04598771	0.048958402	0.06432782	0.047460437	0.0638183	0.069218256	0.0643673	0.06903703	0.077192925	0.062374584	0.076746054	0.0619945	0.0638183	0.08006401	0.08554715	0.040074714	0.045061726	0.072788164	0.054466605	0.060791016	0.041141175
12090	GMCRRMNJZHPHJJ-UHFFFAOYSA-N	CC1=CC(=NC(=C1S(=O)(=O)C)S(=O)CC2=CC=C(C=C2)OC)C	0.037510537	0.04045434	0.046672005	0.024948183	0.01987808	0.032237977	0.037106134	0.037604056	0.0372353	0.047041904	0.04957248	0.028321018	0.03549957	0.041120715	0.02344143	0.019243717	0.03794945	0.03313736	0.054840572	0.06774893	0.032518607	0.021522751	0.05460394	0.045993	0.061342485	0.03682884	0.04052321	0.03606518	0.034846254	0.059253193	0.04250852	0.115289465	0.028803062	0.030515665	0.040413797	0.029715087	0.040391482	0.043561388	0.04072755	0.043516256	0.04927373	0.039520983	0.049793076	0.03911199	0.040391482	0.053120144	0.056066137	0.025051247	0.028130528	0.046925478	0.034168623	0.038103104	0.025389781
12091	KHMOXGCCOJPKKV-UHFFFAOYSA-N	CC1=CC(=NC(=C1S(=O)(=O)C)S(=O)(=O)CC2=CC=C(C=C2)OC)C	0.035282657	0.037991792	0.043917045	0.02340498	0.018678574	0.03016318	0.034922644	0.035304647	0.034862958	0.044078156	0.04640501	0.026591107	0.0333159	0.038451023	0.022086518	0.018154943	0.035637353	0.031040192	0.05107075	0.06273575	0.030617362	0.02023385	0.050713617	0.042986296	0.056959443	0.03458413	0.038065545	0.03389934	0.032727234	0.054976344	0.039790265	0.11277731	0.026915252	0.028627971	0.037897415	0.02774776	0.03777532	0.040877342	0.03813876	0.040897436	0.04610369	0.03683486	0.04623507	0.036559068	0.03777532	0.049272917	0.0522326	0.023438295	0.026317367	0.043639626	0.03197713	0.03572873	0.023865473
12092	IDNMFKLSEFRGNE-UHFFFAOYSA-N	CC1=CC(=NC(=C1S(=O)(=O)C)SC2=CC=C(C=C2)Cl)C	0.039498113	0.04248602	0.049039897	0.026362795	0.020984704	0.033910356	0.039077327	0.039514363	0.03921049	0.049138423	0.051696785	0.029898817	0.03735127	0.043223202	0.02475116	0.020376008	0.039898768	0.034845017	0.056985646	0.06931452	0.034355532	0.022715664	0.05677582	0.048026834	0.063472465	0.038790625	0.042694766	0.037984762	0.036757484	0.061310776	0.04471808	0.11390159	0.030297946	0.032189727	0.042539928	0.031298377	0.042320002	0.045767915	0.042859495	0.045744814	0.051625848	0.04154023	0.051864874	0.041146636	0.042320002	0.054982156	0.058082085	0.026380628	0.029715708	0.04905977	0.036002092	0.04015699	0.026877552
12093	UAIVJYOGCVIBDP-UHFFFAOYSA-N	CC1=CC(=NC(=C1S(=O)(=O)C)S(=O)C2=CC=C(C=C2)Cl)C	0.036211476	0.039074223	0.045078676	0.024058906	0.019197876	0.031094313	0.035830088	0.036303442	0.035914283	0.04534818	0.04776816	0.027329618	0.034273718	0.039630417	0.022645991	0.0185748	0.036634155	0.031970724	0.05276226	0.06497501	0.031372726	0.020778859	0.05248152	0.044280656	0.05895127	0.035534106	0.039097466	0.034790143	0.033624876	0.056839533	0.040945284	0.11292438	0.027781282	0.029444296	0.038954955	0.028649693	0.038938303	0.04200877	0.039237656	0.04199565	0.047482207	0.03804991	0.047835506	0.037672065	0.038938303	0.051033158	0.05391421	0.024180312	0.027111117	0.045163024	0.03292288	0.036729787	0.024486586
12094	NZCLLQCLTAPATM-UHFFFAOYSA-N	CC1=CC(=NC(=C1S(=O)(=O)C)S(=O)(=O)C2=CC=C(C=C2)Cl)C	0.032778505	0.035321288	0.040839184	0.021689318	0.01732341	0.027976686	0.032450356	0.032802317	0.032338116	0.041048326	0.04323708	0.024650263	0.030931354	0.035681747	0.020500941	0.016821004	0.033111233	0.028793365	0.047640346	0.058821846	0.028392583	0.018767904	0.047241207	0.03996592	0.053192526	0.032101195	0.035358924	0.03146657	0.030363541	0.05123363	0.036916867	0.10978772	0.024954045	0.026538368	0.03515586	0.0257111	0.035075657	0.037972696	0.035388254	0.038010184	0.04286989	0.034146152	0.042977624	0.033920918	0.035075657	0.045944355	0.04874634	0.02173925	0.024356162	0.04055629	0.02962856	0.033133037	0.022106305
12095	VAMURCANBJGDGM-UHFFFAOYSA-N	CC1=CC(=NC(=C1S(=O)(=O)C2=CC=CC=C2)SC3=CC=C(C=C3)Cl)C	0.031355187	0.03377573	0.03907607	0.020807173	0.016524684	0.026801769	0.031011004	0.03136284	0.031090006	0.039683122	0.041887097	0.02362469	0.029576551	0.03440826	0.01952916	0.016059626	0.03166519	0.02757661	0.046626758	0.058463335	0.027164608	0.01791362	0.046212908	0.03857707	0.052197885	0.030807778	0.034056913	0.03016547	0.029193003	0.050287344	0.035692323	0.11284129	0.023942152	0.025427476	0.03386488	0.024730582	0.033654843	0.036517125	0.03419348	0.036465824	0.041480467	0.033108354	0.04197125	0.03285892	0.033654843	0.045118876	0.047086753	0.020811124	0.023489747	0.03944283	0.028546382	0.031945676	0.021214312
12096	FJMUGAADKDDRKY-UHFFFAOYSA-N	CC1=CC(=NC(=C1S(=O)(=O)C2=CC=CC=C2)S(=O)C3=CC=C(C=C3)Cl)C	0.029061988	0.031430695	0.03632691	0.019196559	0.015291998	0.024848044	0.028739203	0.029150557	0.028775966	0.037128575	0.03923164	0.021831315	0.027421892	0.031899113	0.018057307	0.014802963	0.02939811	0.025566632	0.043715302	0.055437345	0.025055204	0.016566206	0.043230616	0.03597971	0.04913981	0.028543334	0.0315834	0.027952617	0.027012562	0.04715044	0.033043735	0.11113757	0.02217063	0.023501256	0.031366423	0.022868413	0.031309634	0.03394884	0.031686388	0.033903465	0.038609795	0.030623997	0.03915315	0.030394029	0.031309634	0.042311363	0.044264432	0.019285692	0.02165873	0.0366925	0.02639241	0.029552436	0.019529466
12097	ZPWFYFCTEAWOFD-UHFFFAOYSA-N	CC1=CC(=NC(=C1S(=O)(=O)C)SC2=CC=C(C=C2)Cl)C3=CC=CC=C3	0.031622387	0.034074403	0.039399154	0.020999629	0.016671415	0.027066594	0.031271838	0.031645246	0.03140316	0.04004759	0.04226974	0.023838302	0.029848924	0.03476411	0.019694814	0.016198259	0.031951923	0.027842885	0.047071125	0.059031535	0.027402356	0.018070329	0.04666224	0.038960684	0.05267044	0.031090057	0.034352973	0.03044276	0.029459838	0.050815452	0.03604501	0.11272601	0.024181569	0.02567317	0.034182135	0.0249774	0.033984523	0.03684532	0.034520708	0.036779404	0.04185505	0.033445865	0.042418413	0.03318913	0.033984523	0.045558296	0.04753816	0.02101679	0.02371722	0.03984499	0.028831262	0.032245316	0.021408888
12098	SOFIZTPSUQDTIM-UHFFFAOYSA-N	CC1=CC(=NC(=C1S(=O)(=O)C)S(=O)C2=CC=C(C=C2)Cl)C3=CC=CC=C3	0.029231671	0.03162613	0.03651764	0.019313695	0.01538037	0.025017316	0.028907865	0.029318323	0.028974738	0.03738518	0.03950826	0.021962414	0.027590867	0.03214093	0.018150277	0.014877794	0.02957343	0.02573343	0.04407514	0.055941075	0.02520465	0.016658144	0.04360219	0.036266696	0.049559463	0.028716868	0.031767774	0.02812123	0.027178835	0.04758659	0.033273783	0.11123148	0.022328781	0.023659356	0.031574927	0.023027938	0.031543415	0.034133308	0.0318886	0.034090035	0.038861014	0.030869216	0.03948932	0.030617544	0.031543415	0.04265348	0.04463191	0.019413812	0.021802515	0.036984235	0.026581127	0.02974468	0.019641396
12099	NFNPUUDOCGPCDN-UHFFFAOYSA-N	CC1=CC(=NC(=C1S(=O)(=O)C)S(=O)(=O)C2=CC=C(C=C2)Cl)C3=CC=CC=C3	0.026672896	0.028845584	0.033406973	0.01756886	0.013986006	0.02272478	0.02639327	0.02672783	0.02634866	0.034171335	0.036139086	0.019973526	0.025152018	0.029230934	0.016572557	0.013595253	0.026977902	0.02340921	0.0402105	0.051129438	0.023039594	0.015171292	0.039637063	0.03308351	0.04512809	0.02619673	0.028963363	0.025680056	0.024765952	0.043331403	0.030295152	0.10869725	0.020268101	0.021531757	0.028782558	0.020885777	0.028711623	0.031228626	0.029039526	0.031162431	0.03547405	0.02801014	0.035845116	0.027829781	0.028711623	0.03886669	0.040771093	0.017615462	0.019763548	0.033539727	0.024154548	0.027100626	0.017906532
12100	VBHHGDOVCXPKQH-UHFFFAOYSA-N	CN1C2=C(C=C(S2)C3=NNC(=S)N3C)C(=N1)C4=CC=CC=C4	0.038448803	0.041397154	0.047715522	0.025655324	0.020350263	0.033093266	0.03801975	0.03843402	0.038287703	0.04836365	0.05102082	0.029095626	0.036323007	0.0423813	0.023976048	0.019712258	0.03882412	0.03398204	0.05682399	0.070524216	0.033319302	0.02205885	0.05675564	0.047253653	0.06363791	0.037792154	0.041727405	0.03696894	0.03584624	0.06167052	0.043976907	0.11759192	0.029596576	0.0313428	0.0415998	0.030622888	0.041340012	0.04466571	0.042047013	0.04461918	0.050781358	0.040977247	0.051646568	0.040542614	0.041340012	0.055122446	0.057343293	0.025730949	0.029078986	0.048617367	0.035220098	0.03930201	0.026128998
12101	GEIGPSQMJDKDGZ-UHFFFAOYSA-N	CC1=CC=C(C=C1)CS(=O)(=O)C2=NC3=C(CCCC3)C(=N2)S(=O)(=O)C4=CC=CC=C4	0.028379625	0.030770635	0.035500277	0.018676903	0.01485192	0.024192784	0.028081682	0.028381962	0.028011655	0.036342304	0.038468365	0.021210587	0.026736494	0.031132957	0.017643899	0.014458048	0.028668288	0.02493152	0.042980563	0.054751575	0.024487538	0.016125128	0.042307425	0.0352413	0.048184596	0.027786624	0.030758018	0.027257275	0.026262466	0.046530083	0.032247834	0.115367636	0.021623872	0.022940725	0.030633256	0.022262622	0.030546322	0.033276625	0.030917559	0.03311953	0.037776716	0.029908594	0.038174354	0.029666344	0.030546322	0.041666202	0.04342764	0.01874665	0.020962996	0.03569994	0.025681248	0.028857306	0.019071575
12102	XDZUJTDCHIPSRT-UHFFFAOYSA-N	CC1=CC=C(C=C1)CS(=O)C2=NC3=C(CCCC3)C(=N2)N4CCOCC4	0.037152868	0.04038743	0.046329744	0.0244384	0.019303003	0.03195268	0.036647618	0.03702999	0.03691958	0.048477978	0.051497847	0.027636921	0.034863006	0.041431118	0.022887051	0.01868764	0.037367817	0.03271617	0.05839934	0.07556666	0.03186697	0.02097779	0.05792321	0.047198948	0.06589523	0.036395278	0.040590126	0.035707302	0.0346034	0.06446402	0.04300371	0.13197568	0.028464338	0.030037727	0.040530525	0.029380774	0.04042294	0.043833267	0.041038748	0.043677725	0.050363768	0.04012977	0.052239966	0.039830748	0.04042294	0.057171535	0.0584458	0.024583336	0.02765506	0.048179403	0.033940338	0.03820893	0.024881152
12103	YBOIYTIERMLBIR-UHFFFAOYSA-N	CC1=CC=C(C=C1)CS(=O)C2=NC3=C(CCCC3)C(=N2)N4CCN(CC4)C	0.036542345	0.039767705	0.045639772	0.024022764	0.018949252	0.03145088	0.03602434	0.036443036	0.036362138	0.048081912	0.051127076	0.027164388	0.0342561	0.04089148	0.02245442	0.018328976	0.0367632	0.032165814	0.058170073	0.07579009	0.03132205	0.02060597	0.05774517	0.046800397	0.06588689	0.035871495	0.040061075	0.035153307	0.034091912	0.06429426	0.042534303	0.1317896	0.02799612	0.029531974	0.03998002	0.028918097	0.039897993	0.043246586	0.04051983	0.043106556	0.04986283	0.039649297	0.051980756	0.039372347	0.039897993	0.057009578	0.058190905	0.024166789	0.027241567	0.047829837	0.033446155	0.037679773	0.024454929
12104	SBEARPUPHBSXNJ-UHFFFAOYSA-N	CC1=C(C(=CC=C1)OC2=NC(=NC3=C2CCCC3)S(=O)(=O)CC4=CC=C(C=C4)Cl)C	0.03244644	0.03505718	0.040427495	0.021466117	0.016994145	0.02769669	0.032078728	0.03235658	0.032131426	0.04138195	0.043783396	0.024339205	0.030532714	0.035689447	0.020180043	0.01658096	0.03270311	0.028518865	0.049130883	0.062480718	0.028048566	0.018461863	0.048514392	0.04019019	0.055091016	0.031808764	0.035287328	0.031172002	0.030164817	0.053347856	0.037085466	0.120113894	0.024770789	0.0262907	0.03511573	0.025563795	0.034833234	0.03796136	0.035506852	0.03780297	0.04322805	0.034416057	0.043884862	0.03422254	0.034833234	0.047630806	0.049225815	0.021463454	0.024185844	0.040981635	0.029510066	0.033136252	0.021946074
12105	VWDJVKJWBSVGBR-UHFFFAOYSA-N	CC1=CC=C(C=C1)CS(=O)(=O)C2=NC3=C(CCCC3)C(=N2)SC4=CC=C(C=C4)C	0.032984886	0.035618536	0.041075688	0.021862064	0.017337512	0.028192172	0.032628294	0.032937847	0.032677464	0.041832246	0.044213254	0.024797428	0.031086514	0.036228634	0.020554097	0.01689358	0.03328059	0.029028218	0.0494634	0.06246649	0.028543878	0.018821044	0.0489038	0.040675398	0.05543393	0.03233378	0.0357786	0.031682216	0.030643845	0.053604312	0.037581254	0.119070336	0.025226887	0.02676349	0.03563349	0.026030233	0.035385065	0.038490195	0.03600257	0.038327392	0.043732036	0.034908004	0.04428816	0.034636695	0.035385065	0.047930285	0.04971837	0.021879882	0.024624065	0.041505475	0.030001098	0.033616316	0.022328135
12106	XAQQIMIRZITXKR-UHFFFAOYSA-N	CC1=C2CCCC2=NC(=N1)S(=O)(=O)C3=CC=CC(=C3)OC	0.04006143	0.043267243	0.049729273	0.02667215	0.021230917	0.03448167	0.039642505	0.040062144	0.039763488	0.050047852	0.052722733	0.030245299	0.037894867	0.04396301	0.025087386	0.020587798	0.0404884	0.035454012	0.058479417	0.071934365	0.034745734	0.023001388	0.058196675	0.048945196	0.06515757	0.039251775	0.043177754	0.03846729	0.037125885	0.06330845	0.045421395	0.12193718	0.03087477	0.032674246	0.04316163	0.031853992	0.043064587	0.04647057	0.04351374	0.04635578	0.05250492	0.042402595	0.052966166	0.04183766	0.043064587	0.05668068	0.059465073	0.026802748	0.03005541	0.05002553	0.036507122	0.040740132	0.027206928
12107	DTVNXRSWDRAMAO-UHFFFAOYSA-N	CC1=C2CCCC2=NC(=N1)S(=O)(=O)C3=CC=C(C=C3)Cl	0.037854362	0.04088975	0.04704254	0.025167784	0.020033974	0.03254223	0.037465475	0.03785975	0.037545305	0.04732794	0.04987819	0.028547937	0.035801686	0.041499425	0.023690468	0.01944184	0.03825835	0.033458155	0.055327572	0.06814639	0.032836277	0.021710675	0.055000823	0.046268716	0.061625242	0.037092645	0.040838756	0.0363489	0.035100184	0.059850276	0.042912733	0.1187188	0.02911073	0.03083754	0.0407932	0.030025024	0.040674094	0.043954816	0.04111197	0.04385619	0.04966255	0.039993532	0.05004515	0.039506666	0.040674094	0.053594064	0.056245934	0.02528063	0.028340433	0.04724396	0.034464516	0.038490925	0.025675729
12108	AZVHXRNBJVTBNS-UHFFFAOYSA-N	CC1=C2CCCC2=NC(=N1)S(=O)(=O)C3=CC(=CC=C3)Cl	0.03817508	0.04123828	0.047429092	0.025379196	0.020203644	0.032818455	0.037782557	0.03817178	0.037857953	0.047717087	0.05028542	0.028788975	0.03610043	0.041845225	0.023893887	0.019607047	0.038575325	0.03373995	0.055786468	0.06868623	0.033108678	0.021895155	0.055452287	0.046649598	0.06212481	0.0373996	0.04117941	0.036652107	0.035394687	0.060355984	0.043271966	0.11914291	0.029360075	0.031100184	0.041134495	0.03028142	0.041012205	0.044323724	0.041455872	0.04422186	0.050073724	0.040332567	0.05045594	0.039842375	0.041012205	0.05403883	0.056701303	0.025496949	0.028578907	0.047635607	0.03474881	0.038812917	0.025894204
12109	LTYLMVLQAQBDRK-UHFFFAOYSA-N	COC1=C(C2=CC=CC=C2C=C1)S(=O)O	0.04759711	0.0513419	0.059010744	0.03194363	0.02544364	0.04125885	0.04708725	0.04767356	0.047458626	0.05901199	0.062073153	0.036093246	0.04513648	0.052334696	0.02989631	0.024580242	0.048149556	0.042235404	0.06827714	0.0817609	0.04150471	0.027493635	0.06825362	0.058066297	0.07577489	0.046740524	0.051253982	0.04576622	0.044237174	0.0735605	0.053903174	0.11852262	0.036869492	0.039013244	0.05136597	0.038072187	0.051366854	0.055315387	0.05167066	0.055160206	0.0621428	0.05038961	0.06256593	0.049645115	0.051366854	0.06603384	0.069881886	0.032046236	0.03600179	0.0592374	0.043597307	0.04847727	0.03250497
12110	SVIDSHZMSOCYSJ-UHFFFAOYSA-N	COC1=CC=CC2=C1OC(=C2)C3=CC=NC(=S)N3	0.044521786	0.04793618	0.055184077	0.02984345	0.023719445	0.03841402	0.044035353	0.04451009	0.04438869	0.05529173	0.05817138	0.033802085	0.04217974	0.04900567	0.027924528	0.022994544	0.045015953	0.03946365	0.064295195	0.077444024	0.038799457	0.025660843	0.06418757	0.054268915	0.07136841	0.04373205	0.04807452	0.04279672	0.041440904	0.06925137	0.0506201	0.1189989	0.034420937	0.036466576	0.048102982	0.03559401	0.04782005	0.051661976	0.04851585	0.0515092	0.058258533	0.04730001	0.058661163	0.04665809	0.04782005	0.06209903	0.06520274	0.029899811	0.033729285	0.055534147	0.040805344	0.04545129	0.030446822
12111	HKAGKBWOPMRCET-UHFFFAOYSA-N	CC1=CC(=C(C(=O)N1CC=C)C#N)C	0.05082506	0.05467133	0.06299952	0.034195878	0.027201125	0.043963388	0.050312914	0.05081131	0.050589494	0.06275026	0.065948404	0.0385876	0.048141915	0.05566601	0.032034457	0.026422348	0.051348675	0.04497353	0.07222001	0.08576774	0.0444462	0.029425766	0.07212093	0.061687224	0.079972245	0.049893916	0.05478416	0.04888278	0.04730438	0.07791289	0.057454593	0.11670784	0.039227135	0.041647054	0.054888345	0.040509574	0.05460576	0.059133254	0.055090897	0.05893759	0.06625916	0.053558223	0.06632132	0.0530322	0.05460576	0.069681264	0.07398667	0.034134604	0.038446724	0.06287571	0.04651661	0.051822226	0.034840483
12112	VPBBXUSWOVNWQG-UHFFFAOYSA-N	C1=CC=C(C=C1)CS(=O)C2=CC=CC=C2[N+](=O)[O-]	0.037631836	0.04073262	0.046861343	0.025020203	0.019943854	0.032450087	0.03720866	0.037719548	0.037421003	0.047189035	0.049735826	0.028381456	0.03566592	0.041400976	0.023498962	0.019265804	0.03810618	0.033300422	0.054988362	0.067497596	0.032688458	0.021564618	0.05472026	0.046219897	0.061203897	0.03692051	0.040609628	0.03618034	0.034938168	0.059535302	0.04264726	0.11823298	0.029012471	0.030706882	0.040562104	0.029917177	0.040669374	0.043878563	0.04088306	0.04368776	0.049446546	0.039808862	0.04993796	0.039298702	0.040669374	0.053354956	0.0561826	0.025190528	0.028219262	0.04710238	0.034358792	0.038256843	0.025484705
12113	AGCJVVWTKHPUBZ-UHFFFAOYSA-N	CC1=NC(=NC=C1)S(=O)(=O)CC2=CC=C(C=C2)Cl	0.039209772	0.042253196	0.048741	0.026197353	0.020856895	0.033778936	0.038800098	0.039273508	0.03902406	0.04877192	0.051305193	0.029710656	0.037172846	0.043026503	0.024588332	0.020239377	0.0396808	0.0346919	0.05645755	0.068313695	0.034202386	0.022558633	0.056345027	0.047812916	0.062748946	0.038534258	0.042351276	0.037748653	0.036478866	0.060799986	0.044421487	0.11106311	0.030191988	0.032052767	0.04230686	0.031170066	0.042172775	0.045555007	0.04258252	0.045461822	0.051282268	0.04134824	0.051480997	0.040863167	0.042172775	0.054492146	0.057662897	0.026247423	0.02952443	0.048737276	0.035827186	0.03991764	0.02672053
12114	SISWGCCVSKAIFN-UHFFFAOYSA-N	C=CCN1C(=NNC1=S)C2=CC3=C(C=C2)OCO3	0.045891475	0.049386468	0.05686245	0.030700058	0.024408853	0.039533623	0.045381546	0.04583842	0.04566609	0.05704406	0.060059898	0.034751818	0.04342421	0.050421357	0.028766189	0.023695799	0.046344884	0.040562056	0.06638177	0.08034243	0.039957713	0.02641504	0.066255316	0.056001496	0.07380003	0.04505676	0.049578752	0.04410257	0.04271233	0.07186194	0.05213949	0.122710586	0.035371482	0.03751422	0.04957931	0.03655321	0.04926429	0.05338347	0.049957052	0.05317229	0.060109396	0.048670493	0.060601436	0.04812933	0.04926429	0.064277634	0.067378156	0.030744439	0.034657173	0.05726278	0.04198606	0.046836592	0.031329114
12115	FAVPVTHTKCSAIJ-UHFFFAOYSA-N	CCN1C(=NNC1=S)C2CCN(CC2)CC3=CC=CC=C3	0.04599955	0.049606062	0.05704867	0.030772978	0.024432885	0.039699387	0.045497533	0.04597206	0.04583134	0.057541348	0.06063181	0.034811486	0.043556653	0.05067985	0.028805796	0.023717713	0.046480827	0.040783025	0.06743799	0.082536936	0.040040154	0.026455835	0.06733203	0.056497544	0.075028926	0.045195814	0.049753297	0.044266067	0.04283974	0.07326312	0.05244088	0.12905301	0.03557404	0.03765812	0.049776006	0.036739197	0.04952905	0.053564258	0.050212137	0.053277858	0.06048604	0.04900335	0.061345298	0.04842863	0.04952905	0.06544744	0.06815257	0.030859042	0.034738887	0.057775002	0.04218627	0.047025423	0.0313918
12116	YWPQBZFXMZZXKI-UHFFFAOYSA-N	COC1=CC=CC=C1N2C(=NNC2=S)C3CCN(CC3)CC4=CC=CC=C4	0.037924938	0.04096332	0.047115684	0.025215691	0.019932354	0.032602787	0.03746294	0.037797876	0.037758578	0.048220348	0.050997775	0.028554063	0.03574077	0.042026218	0.023570264	0.019369304	0.038217776	0.033511393	0.05742057	0.07250262	0.03282258	0.021630691	0.057036676	0.04709841	0.06420857	0.037229296	0.04126159	0.03646877	0.03534969	0.062857874	0.043621033	0.12925905	0.029198807	0.03091005	0.041187227	0.030171234	0.04091717	0.04436971	0.041705795	0.044119857	0.05056315	0.040712543	0.051743697	0.040275365	0.04091717	0.05598737	0.057370722	0.02527386	0.028543293	0.048310928	0.03475204	0.038904905	0.02575002
12117	GBZQDTKWZGXBHW-UHFFFAOYSA-N	C1=CSC2=NC(=C(N21)[N+](=O)[O-])S	0.05130717	0.055282257	0.06354799	0.034500264	0.027422424	0.044419855	0.0507878	0.051158845	0.051096655	0.063134395	0.06635626	0.038873084	0.048493996	0.056258272	0.032314565	0.026642233	0.051707923	0.045405764	0.07284974	0.08622103	0.044862464	0.029673796	0.07266265	0.062104594	0.08045939	0.0501452	0.055037517	0.04920185	0.047561534	0.07853032	0.057903744	0.11545105	0.039687756	0.04209641	0.055389784	0.040946007	0.0551053	0.059628762	0.0555676	0.05946858	0.06674931	0.054162364	0.06691585	0.05353328	0.0551053	0.07032207	0.07464444	0.03446789	0.038742837	0.06333604	0.04690767	0.052315384	0.035208948
12118	VQNUFXBREOCCMH-UHFFFAOYSA-N	C1=CC=C(C=C1)COC2=C(SC=C2)C3=NC(=S)NN3	0.04345175	0.046784855	0.053876262	0.029133122	0.023177925	0.03751103	0.042979695	0.043491144	0.043310527	0.05395315	0.056743912	0.033010524	0.04119999	0.047784828	0.027262002	0.022450576	0.0439514	0.038516596	0.0626616	0.07568772	0.037879	0.025068318	0.062648766	0.053010512	0.06968257	0.042709846	0.04692746	0.04179949	0.04045695	0.06760714	0.049370095	0.11790987	0.033592757	0.035591476	0.04693047	0.034726284	0.046727885	0.050403047	0.047312297	0.05031404	0.0568282	0.046089	0.05728067	0.045474477	0.046727885	0.060584895	0.06378533	0.0292007	0.032922126	0.054250132	0.039818645	0.04433131	0.029696766
12119	KXNWRPICZLNODY-UHFFFAOYSA-N	C1=CC=NC(=C1)C2=NNC(=S)O2	0.05009707	0.054019958	0.06205178	0.033675876	0.026813578	0.043448992	0.049581338	0.05011327	0.049992986	0.061881	0.06504849	0.03803674	0.047484923	0.055102535	0.03153379	0.025940225	0.05061584	0.044478543	0.07154122	0.0849001	0.043709155	0.028977314	0.07157855	0.060949497	0.079289995	0.049090177	0.05388392	0.048101407	0.046511978	0.07705167	0.05670918	0.115248725	0.038859196	0.041112076	0.05408164	0.04012575	0.053954802	0.05812918	0.05437424	0.058002472	0.06526019	0.053070385	0.06566537	0.05232195	0.053954802	0.0690469	0.07313321	0.03375796	0.03793751	0.062206447	0.045904994	0.051068336	0.03429668
12120	IEFIUEHUSCUZIM-UHFFFAOYSA-N	CCOC1=CC=C(C=C1)NC(=O)C2=CC=CN(C2=O)CC=C	0.043531813	0.046799846	0.054071464	0.029189516	0.02326287	0.037495174	0.043079067	0.043631293	0.043299437	0.054073848	0.0568398	0.03308444	0.041334055	0.047694813	0.027386393	0.022601051	0.044100486	0.038544353	0.06230768	0.07520589	0.038093407	0.025130713	0.062229894	0.05302463	0.06925624	0.04285944	0.04704595	0.041965537	0.040565386	0.067127325	0.049281754	0.11592839	0.0335503	0.03564558	0.046966635	0.034635313	0.04680261	0.050578732	0.04726298	0.050427694	0.05681195	0.045848086	0.057005443	0.045347564	0.04680261	0.060102593	0.063643135	0.029203394	0.032854825	0.053955354	0.03983582	0.044335157	0.029769236
12121	CARXCMMLHORHPQ-UHFFFAOYSA-N	C=CCN1C=CC=C(C1=O)C(=O)NC2=CC=C(C=C2)F	0.040107746	0.043152668	0.04990534	0.026848856	0.021408807	0.034527697	0.039697252	0.04024281	0.0398869	0.04989441	0.05245787	0.030459786	0.038108863	0.04392895	0.025199214	0.020786323	0.040663138	0.0355088	0.05746162	0.06946012	0.035075665	0.023130717	0.05740819	0.048892073	0.0639144	0.03948765	0.04335512	0.038672354	0.03736996	0.061879	0.0453974	0.11060189	0.030884381	0.03281292	0.04327441	0.031876575	0.043144032	0.046627037	0.043540236	0.046504937	0.052395284	0.042201936	0.052542698	0.041747022	0.043144032	0.055439807	0.058763087	0.02688542	0.030227726	0.049744863	0.03667195	0.040831752	0.027373811
12122	GHHGMTXOHMQSHV-UHFFFAOYSA-N	CC1=CC=C(C=C1)NC(=O)C2=CC=CN(C2=O)CC=C	0.04246433	0.045686856	0.052777052	0.028453927	0.022693036	0.03657319	0.042028513	0.042584382	0.0422159	0.052741755	0.05544258	0.032259136	0.04033617	0.04649215	0.026709419	0.022029093	0.043035485	0.03760574	0.060678728	0.073147915	0.037136056	0.024510141	0.060612105	0.05170065	0.06743946	0.041787647	0.045859255	0.04092731	0.039535172	0.06533241	0.0480251	0.113960706	0.03273023	0.034755327	0.045779686	0.03377419	0.045653112	0.04932349	0.04605748	0.049190734	0.055385996	0.044669684	0.05548626	0.04417778	0.045653112	0.05853734	0.062084414	0.028491903	0.032012872	0.052575827	0.038817715	0.043206908	0.029005516
12123	YEIWAXMYJGLJDB-UHFFFAOYSA-N	C=CCN1C=CC=C(C1=O)C(=O)NC2=CC=C(C=C2)Cl	0.041207798	0.04434078	0.051227905	0.027592462	0.021981155	0.03548301	0.04078227	0.041313022	0.041000895	0.051243186	0.05389254	0.031284835	0.03913162	0.04518357	0.025884753	0.021353777	0.041750204	0.03648462	0.059134107	0.07146179	0.036033753	0.023755439	0.05904592	0.05024922	0.065723166	0.04056451	0.04455553	0.039719056	0.03839415	0.063734785	0.04669621	0.113120034	0.031749535	0.033727657	0.044487894	0.032773793	0.044322774	0.047917597	0.044772513	0.04777891	0.053871937	0.04344125	0.05405155	0.04295949	0.044322774	0.05707986	0.060372435	0.027625272	0.03107826	0.051171165	0.03770428	0.041989464	0.028146029
12124	MTWYWJFOCWIYAX-UHFFFAOYSA-N	COC1=C(C=C(C=C1)NC(=O)C2=CC=CN(C2=O)CC=C)Cl	0.042325195	0.045489352	0.052560836	0.028360289	0.022554392	0.03641498	0.0418783	0.04237362	0.042096518	0.052606773	0.05532866	0.03213814	0.040127106	0.04641166	0.026577517	0.021931015	0.04282602	0.037446942	0.060879238	0.07371473	0.03695624	0.024390046	0.06080214	0.05156658	0.06774146	0.041650187	0.045784373	0.040759105	0.03945495	0.06568269	0.048033074	0.115268454	0.032581523	0.034620766	0.045707297	0.03365686	0.045429707	0.049130343	0.04602263	0.04902429	0.055318274	0.044683743	0.055626027	0.0441971	0.045429707	0.058769286	0.061962485	0.028350174	0.03197261	0.05264193	0.038723487	0.04315559	0.028927514
12125	OKCJXPRXFXNDSK-UHFFFAOYSA-N	CC1=C(C=C(C=C1)NC(=O)C2=CC=CN(C2=O)CC=C)Cl	0.041963853	0.045101445	0.05212419	0.028101483	0.022376778	0.03607259	0.041529365	0.042020623	0.04169117	0.0521008	0.054774426	0.03185218	0.039793264	0.04592207	0.026371699	0.021764943	0.042469583	0.037089497	0.060100216	0.07257311	0.036668032	0.024190249	0.059980035	0.05103445	0.06681085	0.041282687	0.04536507	0.040413897	0.039100163	0.06474578	0.047508366	0.113508426	0.032261275	0.034304805	0.045261048	0.03331258	0.045004666	0.04871264	0.045552406	0.048595853	0.05476418	0.044150095	0.054909624	0.043724928	0.045004666	0.05793966	0.061276056	0.028090378	0.031640284	0.05198307	0.038336508	0.042729713	0.028667748
12126	RVHBSTSITKZNSL-UHFFFAOYSA-N	CC1=C(C=C(C=C1)NC(=O)C2=CC=CN(C2=O)CC=C)C	0.04321549	0.04643035	0.053658925	0.028950626	0.023071548	0.037149273	0.042767726	0.0432791	0.042906795	0.053593677	0.056325387	0.032812633	0.040983647	0.04722192	0.027182847	0.02243575	0.043738723	0.038191807	0.061659496	0.07432898	0.03776742	0.024934182	0.061552487	0.05248029	0.06855128	0.042503245	0.046673913	0.04161381	0.0402438	0.06638776	0.04884002	0.114303455	0.033224143	0.03532044	0.046558756	0.034296602	0.046327297	0.050120987	0.046838395	0.05000639	0.05629758	0.04537594	0.056378104	0.04494998	0.046327297	0.059432577	0.06300795	0.028939342	0.03256785	0.053402502	0.039442975	0.04395089	0.029521784
12127	UBJBRPKNZTUVEK-UHFFFAOYSA-N	CSC1=CC=C(C=C1)NC(=O)C2=CC=CN(C2=O)CC=C	0.043241046	0.04646256	0.05370452	0.0289863	0.023112774	0.037203748	0.042800665	0.043340303	0.042977184	0.05361258	0.056334116	0.032867383	0.041036773	0.04730854	0.02719478	0.022449115	0.04379089	0.038245894	0.061689667	0.07434795	0.037800215	0.024969205	0.061634503	0.052559625	0.06859626	0.042553138	0.046724066	0.04166305	0.040294677	0.06642789	0.04891603	0.11410457	0.033282205	0.035371315	0.04661258	0.034355856	0.04639151	0.05017945	0.046904385	0.050068248	0.05637178	0.045436107	0.05646523	0.04498477	0.04639151	0.059495755	0.06307466	0.028989425	0.032623995	0.053512983	0.039526515	0.044004925	0.029552251
12128	QKMYHFNBTAKALF-UHFFFAOYSA-N	C=CCN1C=CC=C(C1=O)C(=O)NC2=CC(=C(C=C2)Cl)Cl	0.04023804	0.043254666	0.050007164	0.026919376	0.021408577	0.03457541	0.039816972	0.04028495	0.039996434	0.05007851	0.052683093	0.03050965	0.038132958	0.044098087	0.025247538	0.020834578	0.040716015	0.03554479	0.05795298	0.07027747	0.035141643	0.023159415	0.057835232	0.049061976	0.06448056	0.039599646	0.043558504	0.038757715	0.037519224	0.06252659	0.045650657	0.11257968	0.030906076	0.032878317	0.043461256	0.031915043	0.04317755	0.046770584	0.043763224	0.046665933	0.052653678	0.04242488	0.05290722	0.042022303	0.04317755	0.055924557	0.058959473	0.026897248	0.030330911	0.050027918	0.036781445	0.04103719	0.027471429
12129	JOBDUCMCHAIVCJ-UHFFFAOYSA-N	CN(C)C1=CC=C(C=C1)NC(=O)C2=CC=CN(C2=O)CC=C	0.042197693	0.045388836	0.052472048	0.028258707	0.022523377	0.036341697	0.04175999	0.04234626	0.041976027	0.052655496	0.05538071	0.03205859	0.040072925	0.0462553	0.026508223	0.021872878	0.042777117	0.037361316	0.060794454	0.07407106	0.03689203	0.02434456	0.06073321	0.051571377	0.06771605	0.04157827	0.04567213	0.0407087	0.03936184	0.06555809	0.047825992	0.117294	0.032489013	0.03451852	0.045565404	0.033548094	0.045439452	0.04909144	0.04584641	0.04894306	0.055205233	0.044477332	0.05551042	0.04397173	0.045439452	0.058746	0.062109493	0.028298443	0.031836964	0.052516103	0.038608942	0.042987328	0.028798228
12130	DYYROVCPHPFWHF-UHFFFAOYSA-N	CC(=O)NC1=CC=C(C=C1)NC(=O)C2=CC=CN(C2=O)CC=C	0.041091003	0.0441493	0.051091947	0.027488962	0.021966498	0.035248626	0.04069515	0.04122882	0.04072536	0.05091262	0.05346808	0.031195413	0.03901122	0.044774164	0.025878772	0.021364864	0.041652095	0.03628118	0.05824384	0.070101604	0.03594365	0.023722734	0.05813522	0.04981544	0.06475751	0.040430743	0.044338368	0.03960379	0.03824008	0.06252444	0.046250276	0.109059095	0.031517196	0.03354228	0.04417293	0.032489344	0.044049986	0.047632486	0.044383757	0.047542192	0.053377412	0.042868484	0.053236775	0.042517003	0.044049986	0.05599932	0.0597512	0.027483549	0.030848294	0.050508022	0.037413545	0.041672934	0.028030897
12131	ZWCNJAMJPQVCLG-UHFFFAOYSA-N	C=CCN1C=C(C=C(C1=O)C(=O)NC2=CC=CC=C2)Cl	0.04185868	0.045035582	0.0520144	0.028029472	0.022331513	0.036037542	0.0414217	0.04194028	0.041633166	0.051997326	0.054672323	0.031771887	0.039730817	0.045871854	0.026300991	0.021696333	0.04238799	0.037048604	0.059988607	0.07236749	0.036585137	0.024133036	0.059900306	0.050988138	0.066655144	0.04118625	0.045230437	0.040324774	0.03898505	0.06463391	0.047402613	0.11355995	0.032247268	0.034253627	0.045165442	0.033284783	0.044986386	0.048640646	0.045452885	0.048494272	0.054660756	0.044099435	0.05482279	0.043622218	0.044986386	0.057890087	0.061227847	0.02805832	0.031561036	0.051922977	0.03827864	0.042628046	0.028592717
12132	CGDTWAYEHDXKMC-UHFFFAOYSA-N	CC1=C(C(=NN1C2=C(C=C(C=N2)C(F)(F)F)Cl)C)CS(=O)(=O)C3=CC=CC=C3	0.027783524	0.02994078	0.034688335	0.018371044	0.01456887	0.023693066	0.027469423	0.02777261	0.027562896	0.035641246	0.037711345	0.020872999	0.0261519	0.030575419	0.01724959	0.014178728	0.028045744	0.024370918	0.042144086	0.053689755	0.024021488	0.015807051	0.041667078	0.034531247	0.047395486	0.027351942	0.03037421	0.026797587	0.025960306	0.045602825	0.031774152	0.10652872	0.021127922	0.0224695	0.030094396	0.021828193	0.029849043	0.032542992	0.030432623	0.032488156	0.03711667	0.029384326	0.03777394	0.029278453	0.029849043	0.04070627	0.042318076	0.01836067	0.02076207	0.0351953	0.025296917	0.028378844	0.018736968
12133	NTCXDIIGKGNYOF-UHFFFAOYSA-N	CC1=C(C(=NN1S(=O)(=O)C2=CC=C(C=C2)Cl)C)CS(=O)(=O)C3=CC=CC=C3	0.02840091	0.030642053	0.035506506	0.018785842	0.014953665	0.024213284	0.028117305	0.028460532	0.028078824	0.03601059	0.038009595	0.021359483	0.026817452	0.031044379	0.01769876	0.014549917	0.028725779	0.024949059	0.042098682	0.052931238	0.024611235	0.016212922	0.041632157	0.0349397	0.04713213	0.027915329	0.030800924	0.027357195	0.026388776	0.04535942	0.03218365	0.10923402	0.021602292	0.022986934	0.030576218	0.022279428	0.030472785	0.03311629	0.030843183	0.03305358	0.03750506	0.029756745	0.037796102	0.029538434	0.030472785	0.04068107	0.042756975	0.018796753	0.021136308	0.035466827	0.025744963	0.028807864	0.019157855
12134	WDPXIAJUPYWBHS-UHFFFAOYSA-N	C1=CC=C(C=C1)CS(=O)(=O)C2=CC=CC=C2C3=NN=C(O3)C4=CC=CC=C4	0.027929371	0.030240674	0.034895577	0.018474886	0.014671536	0.023895437	0.027619133	0.02793904	0.027722076	0.03562081	0.03766473	0.020982806	0.026355147	0.030783877	0.017335031	0.014229516	0.028217167	0.024589458	0.0420691	0.053240288	0.024148641	0.01589397	0.041566886	0.034555852	0.047101997	0.02742078	0.030354545	0.026874438	0.025973266	0.045535374	0.031821027	0.111551836	0.021379774	0.02266018	0.030201977	0.022054637	0.03011617	0.032705165	0.030514002	0.03257651	0.03717201	0.029610436	0.037619982	0.029340094	0.03011617	0.040725626	0.04230589	0.018544203	0.02085198	0.035271686	0.02544083	0.028489325	0.018828137
12135	ISCGHXAFXWZWEF-UHFFFAOYSA-N	CS(=O)C1=CC=CC=C1C2=NC(=NO2)C3=CC=C(C=C3)C(F)(F)F	0.02933585	0.03176787	0.03669365	0.019374955	0.015411861	0.025192434	0.028971586	0.0294425	0.029231912	0.037816428	0.04000197	0.022017997	0.02768832	0.032499164	0.0181416	0.014834896	0.02966958	0.025861	0.044898294	0.057299234	0.025225377	0.016679224	0.044498254	0.036730792	0.050622623	0.028877297	0.032051284	0.028284054	0.027412185	0.048714586	0.03364098	0.109255634	0.022462469	0.023743762	0.031799126	0.023184212	0.0317791	0.0343157	0.032172322	0.034342926	0.03928144	0.0312763	0.040240843	0.03104521	0.0317791	0.043501355	0.045176495	0.01952342	0.021977056	0.037571676	0.026813244	0.029972812	0.01966669
12136	FBHABSKGBKEYIN-UHFFFAOYSA-N	CS(=O)(=O)C1=CC=CC=C1C2=NC(=NO2)C3=CC=C(C=C3)C(F)(F)F	0.02768139	0.029925153	0.034580052	0.018302739	0.014568718	0.02370309	0.027378384	0.02774928	0.027482484	0.035430245	0.03745792	0.02081194	0.026135022	0.030475104	0.017215595	0.014112277	0.028010879	0.024380498	0.04172918	0.052957326	0.023907159	0.015780732	0.041260358	0.034339935	0.046851683	0.0272142	0.03012211	0.026680853	0.02578189	0.04505294	0.03153569	0.10703695	0.021165375	0.022435313	0.029884756	0.0218373	0.029857188	0.032379963	0.030204993	0.03228414	0.03682212	0.029287407	0.0373697	0.02903818	0.029857188	0.04033356	0.04205344	0.018392911	0.020663846	0.034984015	0.025200259	0.02816549	0.018640812
12137	BZKGRLGOVMWZQS-UHFFFAOYSA-N	CC(C)(CNC1=C(C=C(C=N1)C(F)(F)F)Cl)S	0.041146584	0.04428182	0.05115952	0.0274746	0.021934822	0.035407085	0.04073433	0.041193992	0.04084305	0.051179588	0.053821035	0.031124586	0.038939986	0.04494515	0.025841987	0.021265272	0.04160385	0.036292363	0.058967996	0.07118889	0.035847485	0.023710635	0.058901034	0.05007112	0.0656845	0.040367305	0.04443757	0.039562076	0.0382986	0.063440695	0.046414983	0.10766643	0.031521298	0.033501014	0.044332765	0.032532297	0.044136394	0.047726	0.04450174	0.047750577	0.05365529	0.04307268	0.0539351	0.042807885	0.044136394	0.056863315	0.060432263	0.027488643	0.030901453	0.050914474	0.03742471	0.041813355	0.027971357
12138	WTYHSUXGGRMNOC-UHFFFAOYSA-N	CN(C1=C(C=C(C=N1)C(F)(F)F)Cl)N(CC=C)S(=O)(=O)C2=CC=C(C=C2)Cl	0.02947143	0.031818572	0.03688622	0.019516155	0.015467974	0.025268966	0.029121121	0.029607926	0.029345255	0.038126774	0.04037648	0.022169048	0.02783304	0.032615297	0.018275073	0.01503011	0.029855287	0.025930932	0.044885032	0.057568412	0.025598403	0.016776366	0.04462432	0.037123192	0.050616287	0.02914752	0.032323368	0.028563544	0.027647251	0.048984166	0.033895392	0.108014524	0.022465779	0.023897614	0.03208942	0.023211539	0.032010727	0.034772806	0.03243141	0.0346691	0.03964084	0.03135956	0.040556245	0.03121503	0.032010727	0.04373178	0.04553791	0.019525021	0.022090305	0.037725437	0.026987428	0.030222172	0.019865558
12139	NYBMHBRHJMBONN-UHFFFAOYSA-N	CC1=C2C(=NN(C(=O)C2=NO1)CC=C)C3=CC=CC=C3	0.045724258	0.049209476	0.056648456	0.03069581	0.024458706	0.03954182	0.045229618	0.04582564	0.045626044	0.056869417	0.059834443	0.03478446	0.043408938	0.05031281	0.028710539	0.023638705	0.04628738	0.04059743	0.06600966	0.079962894	0.039833963	0.026426937	0.06603055	0.055825543	0.0734747	0.045014415	0.04945552	0.044037603	0.042637296	0.07128789	0.05200995	0.11982415	0.035404198	0.03747021	0.049400788	0.03659903	0.049217384	0.053037483	0.04982382	0.052937448	0.05982803	0.048547275	0.06036389	0.04792161	0.049217384	0.06379192	0.06708893	0.030812819	0.034722105	0.05716347	0.04198382	0.04665806	0.031220455
12140	XXYRKDMUWKMWPP-UHFFFAOYSA-N	C=CCN1C=CC(=C(C1=O)C#N)C2=CC=CC=C2	0.042259883	0.045530684	0.052539676	0.028358776	0.022568058	0.03655619	0.041812457	0.042413086	0.042225234	0.05271718	0.05548749	0.032142214	0.0401688	0.046592556	0.026514277	0.021843748	0.04284706	0.03754642	0.06115412	0.07404237	0.03692303	0.024388667	0.06118979	0.051840685	0.06803304	0.041680615	0.045782022	0.04077444	0.039453767	0.06611625	0.048133932	0.11742313	0.03272462	0.03467428	0.04577626	0.033816878	0.045668297	0.049267422	0.046119012	0.049092695	0.055514045	0.044945914	0.055942427	0.04430885	0.045668297	0.059236974	0.062319756	0.028450752	0.032064505	0.052967675	0.038869936	0.043199323	0.028875655
12141	WHIHRPFURBZGJL-UHFFFAOYSA-N	C=CCN1C(=NNC1=S)CNS(=O)(=O)C2=CC=C(C=C2)F	0.04085599	0.043904804	0.0508116	0.027330726	0.021797653	0.035097163	0.04044614	0.040969413	0.040571887	0.05064883	0.05323721	0.03101491	0.038774766	0.04464207	0.025675371	0.021191467	0.041393287	0.03609834	0.05825738	0.07025199	0.03570803	0.023572806	0.058138512	0.04965291	0.064821206	0.04020146	0.044102095	0.039361626	0.038031094	0.06264176	0.04615993	0.11025379	0.031369083	0.03337408	0.044014778	0.03237784	0.043826498	0.047401246	0.044268288	0.047344096	0.05321927	0.042833462	0.053295933	0.04243808	0.043826498	0.05614071	0.05963849	0.027326897	0.030766506	0.050477456	0.03729912	0.041528977	0.027863353
12142	LRIWECIZVYCQCA-UHFFFAOYSA-N	CC1=CC=C(C=C1)S(=O)(=O)C2=NC(=NC(=C2)N3CCCC3)C4=CC=CC=C4	0.030295104	0.032865334	0.037791833	0.01998254	0.015828952	0.025919735	0.029939875	0.03023639	0.030029655	0.038996432	0.04134199	0.022649128	0.028521046	0.033480115	0.018775344	0.01538578	0.030559003	0.026681751	0.04648469	0.059576504	0.026123742	0.017192254	0.045874838	0.037848122	0.052170057	0.029674318	0.032915283	0.029121136	0.028107714	0.0506302	0.034680426	0.12072054	0.023206195	0.024554389	0.03285385	0.023925684	0.032751016	0.035656158	0.03321194	0.035399206	0.040589325	0.03231483	0.041395165	0.031941608	0.032751016	0.045189604	0.046622135	0.02007154	0.022525089	0.03850765	0.02757678	0.030967066	0.020398881
12143	KCVPBNPFYJAIED-UHFFFAOYSA-N	COC1=CC=C(C=C1)CS(=O)(=O)C2=NC=NN2	0.045073442	0.048580438	0.055935733	0.030208644	0.024071004	0.038928244	0.04461109	0.045131814	0.0448699	0.055787764	0.058634393	0.034194283	0.04274939	0.049428176	0.028346771	0.02332957	0.04561197	0.039934706	0.0643775	0.0771718	0.03935276	0.026019443	0.06430892	0.054819763	0.07147279	0.044243205	0.048537128	0.043354314	0.04187539	0.06932123	0.050969373	0.11453855	0.034787543	0.03690292	0.048576586	0.03591499	0.048460152	0.052319027	0.04887212	0.052200526	0.058746148	0.047539175	0.05889516	0.04692646	0.048460152	0.062146623	0.06588284	0.03025819	0.034003515	0.055837862	0.041217905	0.04586158	0.03078951
12144	KPDNUHUTXIARMI-UHFFFAOYSA-N	CS(=O)(=O)C1=CN=C(N=C1N2CCCC2)C3=CC=CC=C3	0.03736095	0.04048515	0.046456065	0.02483776	0.019750778	0.032190397	0.03697448	0.03739879	0.03713301	0.047044642	0.049644597	0.02814341	0.03538777	0.04115309	0.023346758	0.019143235	0.037808068	0.033124335	0.05527223	0.068622746	0.032427125	0.021393647	0.054971457	0.046061434	0.061623104	0.036628578	0.04032428	0.03592919	0.034633387	0.059981972	0.04248194	0.12235516	0.028863948	0.03051282	0.040352404	0.029748509	0.04039406	0.043576233	0.04074178	0.04334881	0.0492763	0.039744854	0.049939837	0.039127223	0.04039406	0.053671084	0.05611521	0.024997411	0.027967408	0.046960764	0.03411194	0.038073737	0.02533713
12145	YWNRGZSKJXAIDS-UHFFFAOYSA-N	CC1=CC=C(C=C1)S(=O)(=O)C2=CN=C(N=C2OC3=CC=CC=C3)C4=CC=CC=C4	0.02503405	0.027134534	0.031357102	0.016473018	0.013058132	0.021345595	0.024738126	0.025045669	0.024840256	0.0324286	0.034375466	0.01872108	0.023547571	0.027661517	0.015461396	0.012687437	0.025279755	0.021972323	0.038636897	0.04986569	0.021572303	0.014167686	0.038040165	0.03134178	0.043517996	0.024587963	0.027325252	0.02410301	0.02328109	0.041880902	0.028679013	0.11011438	0.019075755	0.020236988	0.027184596	0.019692479	0.027060539	0.029552663	0.027477074	0.029363623	0.033711236	0.026621426	0.03426396	0.026405554	0.027060539	0.037430968	0.03874708	0.016528726	0.018610293	0.0319333	0.022769641	0.025604283	0.016815532
12146	PUWRFFUPZVWOFU-UHFFFAOYSA-N	COC(CC1=NNC(=S)N1C2=CC=CC(=C2)C(F)(F)F)OC	0.042036027	0.045241777	0.052180946	0.02818282	0.022476159	0.036335345	0.04158371	0.042167287	0.04196256	0.052355498	0.055070423	0.03198345	0.039911043	0.0462814	0.026358983	0.021690484	0.042578567	0.037304837	0.0607706	0.07386764	0.03657846	0.024269698	0.06090902	0.051443435	0.06783731	0.04136219	0.045433767	0.04046997	0.03917158	0.06565011	0.04779127	0.113760315	0.032498788	0.034390148	0.045373164	0.03361269	0.045297198	0.04868139	0.04573176	0.048663303	0.05497055	0.04460514	0.055660397	0.04397192	0.045297198	0.058684252	0.061919183	0.028297475	0.03191942	0.05267018	0.03856287	0.04282765	0.02865243
12147	JNPDQYILRQCBBZ-UHFFFAOYSA-N	COC(CC1=NNC(=S)N1C2=CC=C(C=C2)Cl)OC	0.04959796	0.053360045	0.06141699	0.033424713	0.026627284	0.043028243	0.049067605	0.04970934	0.04958119	0.061370384	0.064483926	0.037818868	0.047122277	0.054638945	0.031203762	0.025718208	0.050216906	0.04410731	0.07100429	0.0848741	0.0432985	0.028755773	0.07116587	0.060480885	0.0789177	0.048804767	0.053537756	0.04775757	0.046234526	0.07648317	0.056348585	0.118891776	0.038510952	0.040752474	0.053610016	0.039833236	0.053431846	0.05747029	0.054000117	0.057418656	0.06471314	0.052695394	0.065198906	0.051905952	0.053431846	0.068474114	0.07239877	0.033520307	0.037790902	0.061883677	0.04561934	0.050640352	0.033997357
12148	ZGTAJRXCMOHMGE-UHFFFAOYSA-N	CC1=CC=C(C=C1)S(=O)(=O)C2=CN=C(N=C2N3CCCCC3)C4=CC=CC=C4	0.029315868	0.031847093	0.036633257	0.019281931	0.01526431	0.025047189	0.028965628	0.029254377	0.029043606	0.038071375	0.040414177	0.02186156	0.027565528	0.032460153	0.018140605	0.014859448	0.02956503	0.025796454	0.04555277	0.058893878	0.025258671	0.016589781	0.04482577	0.03686119	0.051193994	0.028736776	0.03195576	0.02821044	0.027221262	0.04966914	0.033671606	0.12161753	0.022430275	0.023733838	0.031857792	0.023108644	0.03175119	0.03469467	0.03222595	0.034372814	0.039537735	0.031339128	0.040354878	0.03103957	0.03175119	0.044299334	0.045578264	0.01937613	0.02172882	0.037441175	0.02666973	0.030026186	0.019708525
12149	FCIFOFFXRJGMDL-UHFFFAOYSA-N	COC1=CC(=CC=C1)SC2=NC(=NC=C2S(=O)(=O)C)C3=CC=CC=C3	0.033792462	0.036435444	0.042041026	0.022495095	0.017856363	0.029019227	0.033422634	0.03380271	0.033599194	0.042567935	0.044900265	0.025522348	0.03193261	0.037185986	0.021072114	0.017325047	0.034143202	0.029841159	0.049942214	0.062171616	0.029300934	0.019351354	0.04961323	0.041522454	0.055796973	0.033190787	0.03660854	0.032493822	0.031430453	0.053922586	0.03848607	0.1146037	0.025963968	0.027511979	0.036501985	0.02682212	0.036354136	0.03928663	0.036863573	0.039207418	0.04457256	0.035860077	0.045172993	0.035419337	0.036354136	0.048366334	0.050511144	0.022544555	0.025420714	0.04251419	0.03086724	0.03443968	0.022933729
12150	CPTGQUINWYEZHV-UHFFFAOYSA-N	CS(=O)(=O)C1=CN=C(N=C1SC2=CC=C(C=C2)F)C3=CC=CC=C3	0.030801361	0.033217333	0.038398094	0.020471428	0.016270602	0.026425395	0.030474018	0.030854424	0.030606294	0.038918607	0.041063704	0.023254285	0.02913022	0.033867154	0.019204129	0.0157873	0.031156063	0.027173111	0.04557741	0.056901865	0.026720082	0.017626982	0.04523869	0.0379005	0.050978296	0.03028134	0.033405077	0.029652888	0.028675621	0.0491265	0.035043173	0.10916152	0.023614429	0.025054643	0.033267472	0.024387186	0.033161633	0.035865217	0.033570983	0.035801195	0.04067983	0.032580517	0.041159116	0.032235246	0.033161633	0.044102527	0.046156026	0.020522188	0.023115668	0.038729586	0.028110942	0.03137686	0.0208628
12151	CSLGRQKYQPMBDJ-UHFFFAOYSA-N	CS(=O)(=O)C1=CN=C(N=C1SC2=CC=C(C=C2)Cl)C3=CC=CC=C3	0.03173714	0.034223147	0.039531983	0.021093661	0.016747266	0.027227074	0.031387467	0.031771697	0.031553023	0.040114947	0.042335343	0.02394891	0.029989993	0.034942355	0.019769842	0.016255114	0.032077406	0.027995536	0.047115147	0.05882423	0.02751699	0.018149085	0.046746574	0.039085615	0.052671213	0.031195367	0.03444306	0.030544784	0.029556755	0.050848592	0.036171902	0.11179198	0.024335273	0.025812527	0.034318514	0.025131222	0.034161974	0.03696807	0.034646578	0.03690494	0.041968808	0.033643976	0.04253315	0.03329205	0.034161974	0.045628805	0.047616355	0.021136511	0.023835149	0.039985254	0.028974736	0.032374643	0.021503959
12152	OKKRLERKEQYBRB-UHFFFAOYSA-N	CC1=C(C=CC(=C1)Cl)OC2=NC(=NC=C2S(=O)(=O)C)C3=CC=CC=C3	0.031726934	0.034218065	0.039531548	0.021060705	0.016707908	0.027177086	0.03137628	0.031727936	0.031500082	0.04019276	0.042429663	0.02390084	0.029944286	0.03491806	0.019754479	0.016237073	0.032049246	0.02796858	0.047291227	0.05930101	0.027485887	0.018118251	0.04688844	0.03910827	0.05288037	0.03115336	0.03442294	0.030515384	0.029507542	0.051094126	0.03617195	0.1132466	0.024305495	0.025777066	0.034309328	0.025101513	0.034139805	0.036963034	0.034653764	0.03688301	0.042010188	0.03364359	0.042596817	0.03331236	0.034139805	0.04577849	0.047698133	0.021091996	0.023790054	0.03998354	0.028923824	0.03236455	0.02148826
12153	XOQGVZYJMAZPCL-UHFFFAOYSA-N	C1=CC=C(C=C1)C2=NC=C(C(=N2)SC3=CC=C(C=C3)F)S(=O)(=O)C4=CC=CC=C4	0.024326924	0.026317809	0.03049075	0.016023347	0.012700299	0.020741655	0.024040211	0.02434951	0.024167165	0.031508308	0.03339037	0.018221445	0.022881564	0.026873026	0.01503354	0.012344822	0.024565969	0.021334339	0.03745114	0.048277404	0.020989485	0.013778741	0.036923833	0.030426484	0.04219217	0.023933785	0.026596311	0.023458892	0.022685802	0.040582165	0.027890552	0.10626024	0.018509593	0.019657688	0.02642266	0.019109065	0.026268413	0.028685218	0.02672042	0.028559458	0.032762475	0.025841247	0.03327961	0.025684902	0.026268413	0.03624744	0.037554212	0.01605723	0.018112766	0.031020159	0.022153268	0.024898274	0.016355969
12154	FNWONROPOPETPM-UHFFFAOYSA-N	C1=CC=C(C=C1)C2=NC(=NC=C2S(=O)(=O)C3=CC=CC=C3)C4=CC=CC=N4	0.025754865	0.02790891	0.03221748	0.016981058	0.013465824	0.022021111	0.025456488	0.025763711	0.025574625	0.033288848	0.035287183	0.019293755	0.024251064	0.028473366	0.015933644	0.013068582	0.026004776	0.022645924	0.0395855	0.0508744	0.02221503	0.014608197	0.0390424	0.0322024	0.04446462	0.025289243	0.028066173	0.024795894	0.023950119	0.042919494	0.02951554	0.10923071	0.019671073	0.020852748	0.02795074	0.020305142	0.027875582	0.030364875	0.02825068	0.030195069	0.034612246	0.027420387	0.035250794	0.027140927	0.027875582	0.038367398	0.039767344	0.017050514	0.019183502	0.03283017	0.023452027	0.02633873	0.01731792
12155	ARCDMDHZEVAFEZ-UHFFFAOYSA-N	C1=CC=C(C=C1)C2=NC(=NC=C2S(=O)(=O)C3=CC=CC=C3)C4=CN=CC=C4	0.025502538	0.027641675	0.031914763	0.016811678	0.013330927	0.021802811	0.025211852	0.025513971	0.025326762	0.032987677	0.034969546	0.019100996	0.024016976	0.028202957	0.015774038	0.012937902	0.025752027	0.022421027	0.03924086	0.05047649	0.021996336	0.014461556	0.038702477	0.031906776	0.04411516	0.025042009	0.027791927	0.024554184	0.023714237	0.042552542	0.029225457	0.10899136	0.019475784	0.020644583	0.027680675	0.020102937	0.02759985	0.03006186	0.027977437	0.029895991	0.03427749	0.027152743	0.034924638	0.026890466	0.02759985	0.038019102	0.039415136	0.016882218	0.018988412	0.03251081	0.023224346	0.026082043	0.017146353
12156	RQWXMGPRMFCEPK-UHFFFAOYSA-N	CC1=NC=C(C(=N1)C2=CC=CC=C2)S(=O)(=O)C3=CC=C(C=C3)Cl	0.030838892	0.03329606	0.03843207	0.02046356	0.016258147	0.026445022	0.030504892	0.030866245	0.0306097	0.039063323	0.041247625	0.02323633	0.029132212	0.033935465	0.019207355	0.015769267	0.031180862	0.02720147	0.04593835	0.057571758	0.026706558	0.017619949	0.045534573	0.038009394	0.051361114	0.030276617	0.03342397	0.029661331	0.028665906	0.049619455	0.03512054	0.112740204	0.023644414	0.025056649	0.033320475	0.0244085	0.03321609	0.035957742	0.03363914	0.035867877	0.04082756	0.032695062	0.041355193	0.032296978	0.03321609	0.04452054	0.046410974	0.02052932	0.023105849	0.038858574	0.02811348	0.031423785	0.020853627
12157	WERKLXJPXQLJPJ-UHFFFAOYSA-N	C=CCN1C(=CC=C(C1=O)C#N)C2=CC=CC=C2	0.040939897	0.044142712	0.050928663	0.027447244	0.02184664	0.035416506	0.04050645	0.041105326	0.040906377	0.051177233	0.053881597	0.031125713	0.0389228	0.045152765	0.025664445	0.02112766	0.041519187	0.036380623	0.059414327	0.07219328	0.035744987	0.023603715	0.059459615	0.050293416	0.0661454	0.040381648	0.04435902	0.03950582	0.038213905	0.06427496	0.04665741	0.11694424	0.03171002	0.03357581	0.044331066	0.032767087	0.04428626	0.047757614	0.04468624	0.047584005	0.053843766	0.04357289	0.05432322	0.042917512	0.04428626	0.057593703	0.060564768	0.027559888	0.031043548	0.05141906	0.03765134	0.041831624	0.027937591
12158	ZWGWOKUCQZEWFI-UHFFFAOYSA-N	C=CCN1C(=CC=C(C1=O)C#N)C2=CC=C(C=C2)Cl	0.039076697	0.04209105	0.048614215	0.026168162	0.020791551	0.033732656	0.03865383	0.039191242	0.039017864	0.048926517	0.05154275	0.029673815	0.037083726	0.043084733	0.024455704	0.020136546	0.039588332	0.034656618	0.056932677	0.06952681	0.034080613	0.022486482	0.056915116	0.048010003	0.06345304	0.038539194	0.04239136	0.03768244	0.03648764	0.061624885	0.04459089	0.115577914	0.030185428	0.031990886	0.04232342	0.0312038	0.04220821	0.04558378	0.042700693	0.045430575	0.051474333	0.041585706	0.05199402	0.041022472	0.04220821	0.055185538	0.057875834	0.026235372	0.029615909	0.04913897	0.035909332	0.03993774	0.0266428
12159	VBJKNLBTWVPDMS-UHFFFAOYSA-N	C1=CC=C(C=C1)C2=NC(=NC=C2S(=O)(=O)C3=CC=C(C=C3)Cl)C4=CN=CC=C4	0.024612801	0.026668806	0.030824712	0.016189972	0.012807436	0.020994294	0.024319496	0.024606828	0.024451401	0.0320864	0.034043144	0.018393937	0.023125209	0.02726542	0.015179632	0.012454817	0.024828043	0.021588514	0.038326606	0.049657863	0.021196881	0.013909255	0.037733905	0.030961743	0.04316745	0.02420883	0.026947886	0.023736719	0.022941276	0.041592352	0.028329065	0.10819416	0.018732276	0.019875556	0.02680405	0.019343492	0.026638329	0.02913242	0.027115364	0.028970096	0.033291176	0.02624447	0.033985753	0.026073307	0.026638329	0.037126817	0.03834056	0.016229223	0.018307127	0.03153853	0.022423128	0.025256384	0.016527224
12160	NWZOPECHMZXNMD-UHFFFAOYSA-N	CC1=NC=C(C(=N1)C2=C(C=C(C=C2)Cl)Cl)S(=O)(=O)C3=CC=C(C=C3)Cl	0.028819328	0.031076241	0.035967626	0.019062117	0.01507193	0.024601286	0.028472474	0.028788079	0.028602352	0.0369553	0.03912521	0.021623787	0.027095458	0.03177104	0.017856251	0.014673913	0.029070666	0.025290659	0.043830544	0.055748582	0.024901237	0.016370218	0.043352753	0.035814483	0.049156196	0.028342862	0.03147428	0.027769748	0.026888167	0.04749846	0.03303329	0.11112537	0.021929404	0.023300495	0.0312805	0.022660192	0.03099055	0.033790436	0.031633902	0.033697702	0.038549367	0.030599933	0.039261714	0.030415732	0.03099055	0.042489365	0.04391972	0.019034583	0.021561587	0.036591697	0.02626836	0.029500682	0.019447312
12161	HRXMHDDRBMAQDP-UHFFFAOYSA-N	CCOC1=C(C(=CC(=N1)C)C)S(=O)(=O)C2=CC(=CC=C2)Cl	0.039547604	0.042546064	0.04910953	0.026372066	0.021009475	0.03391555	0.039131798	0.039540857	0.03921286	0.049185503	0.051760364	0.029918801	0.037397306	0.043229766	0.024802577	0.020420184	0.039953105	0.034884185	0.05699318	0.06940909	0.034402393	0.022741834	0.056752812	0.048081737	0.06344657	0.038809992	0.042695515	0.03800549	0.036764443	0.061394036	0.044718117	0.11622383	0.03033416	0.03222725	0.042559974	0.031315647	0.042340953	0.045829043	0.042858236	0.045772642	0.051683582	0.041563593	0.051831782	0.04116504	0.042340953	0.055063684	0.058099736	0.026402364	0.029705394	0.049024384	0.03600239	0.040172756	0.026909972
12162	ZZQGBMFNNOXXGJ-UHFFFAOYSA-N	CC1=CC(=NC(=C1S(=O)(=O)C2=CC=C(C=C2)Cl)OC)C	0.03833486	0.041279722	0.04761312	0.0255407	0.020340376	0.03289972	0.037924428	0.03832399	0.038020033	0.04776401	0.050283205	0.028980603	0.036237884	0.041976485	0.02400935	0.01974034	0.038720254	0.03383146	0.05546567	0.06774889	0.033304043	0.022022858	0.05524831	0.04666809	0.061804563	0.037589494	0.041378	0.03681912	0.035606004	0.0597701	0.043405984	0.11528522	0.029420927	0.031225001	0.04127223	0.030378912	0.04109327	0.044431742	0.04158631	0.044389866	0.050179493	0.040388804	0.050409753	0.039934017	0.04109327	0.053593867	0.05652667	0.025593165	0.028797243	0.047668356	0.034904413	0.038952835	0.02605792
12163	VPWKWLMCYMKXLM-UHFFFAOYSA-N	CCOC1=C(C(=CC(=N1)C)C)S(=O)(=O)C2=CC=C(C=C2)Cl	0.039176233	0.042151976	0.048659492	0.026123658	0.020812115	0.03359828	0.03876338	0.03917744	0.03884883	0.048746686	0.051296055	0.029641155	0.0370548	0.042832863	0.024568513	0.020227756	0.03958501	0.03456088	0.05647694	0.06882991	0.034086425	0.02252776	0.056248207	0.04764835	0.06288917	0.03845689	0.04230482	0.037654627	0.03642415	0.060831517	0.044303346	0.11582492	0.030047989	0.031924512	0.042166404	0.031020662	0.041959018	0.045411177	0.04246354	0.04535558	0.051212855	0.041176777	0.051363844	0.04077681	0.041959018	0.054570932	0.05758688	0.0261549	0.029425818	0.048574336	0.03566772	0.039798748	0.026656404
12164	UYMJTPLQNGRLFF-UHFFFAOYSA-N	CC1=CC=C(C=C1)S(=O)(=O)C2=CC(=CN(C2=O)CC=C)C3=CC=C(C=C3)Cl	0.030531049	0.032925438	0.03813002	0.020249765	0.016084643	0.026118238	0.03020694	0.030585036	0.030286413	0.03885161	0.041062538	0.022997756	0.02883701	0.0335444	0.019010276	0.015633525	0.03088122	0.026885781	0.045601852	0.05750825	0.026487583	0.017431933	0.04517474	0.037738234	0.05106345	0.030039947	0.033182267	0.029410735	0.028424561	0.049276266	0.03478951	0.111844316	0.023332391	0.024789676	0.03301544	0.0240872	0.03287377	0.035711426	0.0333205	0.03559225	0.040504906	0.032272287	0.04099465	0.03200816	0.03287377	0.04416471	0.04608957	0.020274667	0.022846807	0.038440824	0.027832527	0.031126196	0.020644903
12165	FBTPOZZRYNXHPJ-UHFFFAOYSA-N	CCOC(=O)CSC1=NC(=CC(=O)N1CC=C)C(F)(F)F	0.048212964	0.051697332	0.059773706	0.032402333	0.025847962	0.04153484	0.04773117	0.048257332	0.047891546	0.05954485	0.06255381	0.036651354	0.04566025	0.05258469	0.030408507	0.025103057	0.04873387	0.042560585	0.06835307	0.08193362	0.042147767	0.02793404	0.06842023	0.05846405	0.07611268	0.047399905	0.052075785	0.04642134	0.04497848	0.07370205	0.054389916	0.111385465	0.037009962	0.039390735	0.051964857	0.03824238	0.051581085	0.05584991	0.052158643	0.055852473	0.062662885	0.05049368	0.06289586	0.05014206	0.051581085	0.06585334	0.07005562	0.032323014	0.036458373	0.059517764	0.044027608	0.049070682	0.032996148
12166	HXNRCAXOWUFXKT-UHFFFAOYSA-N	C=CCN1C(=O)C=C(N=C1SCC2=CC(=C(C=C2)Cl)Cl)C(F)(F)F	0.03613359	0.03883501	0.044965237	0.024124596	0.019130616	0.031061148	0.035704397	0.036182977	0.036038455	0.045631938	0.048149474	0.027360301	0.034158442	0.039863277	0.022531172	0.018557448	0.036538955	0.031873807	0.05353222	0.066321135	0.03141702	0.020706149	0.053505667	0.044665053	0.059996046	0.035640802	0.039386265	0.034875248	0.033863652	0.058196433	0.041397393	0.10952397	0.027693689	0.029429207	0.03920881	0.028662775	0.038948547	0.042145364	0.039585352	0.042139936	0.047881305	0.038447496	0.048817065	0.038196314	0.038948547	0.051908236	0.05417828	0.024098443	0.027333107	0.045787275	0.033155724	0.037020557	0.024564078
12167	CBBCOVRKFRTUNH-UHFFFAOYSA-N	C=CCN1C(=O)C=C(N=C1SCC2=CC(=CC=C2)C(F)(F)F)C(F)(F)F	0.029882718	0.03222064	0.037362337	0.019811036	0.015717167	0.02565701	0.029506404	0.029980656	0.029788649	0.038467564	0.040718395	0.022495635	0.02819165	0.033098012	0.018527145	0.015208006	0.030224442	0.026306365	0.045380533	0.057697434	0.02585929	0.017022919	0.0452938	0.037540674	0.05125346	0.029519126	0.03276766	0.028899008	0.028047806	0.04958949	0.034440678	0.102679566	0.02279871	0.024210948	0.032533728	0.023582447	0.032438803	0.0350809	0.032853078	0.03510617	0.04006227	0.031878553	0.041146744	0.031738747	0.032438803	0.044104066	0.04599948	0.019833012	0.02246955	0.038333405	0.02740852	0.030661875	0.020128954
12168	NSKALASARYOQOP-UHFFFAOYSA-N	C=CCN1C(=O)C=C(N=C1SCC2=CC=CC=C2)C(F)(F)F	0.038821787	0.04178693	0.048300963	0.025999088	0.020686688	0.033529066	0.03839292	0.03898465	0.03876995	0.048772197	0.051371556	0.02949437	0.036863364	0.042808324	0.02429894	0.0200076	0.039356396	0.034423254	0.056791015	0.06973505	0.033836987	0.02235123	0.05687195	0.047810595	0.063513726	0.03831472	0.042191785	0.037496794	0.0363326	0.061615426	0.044284303	0.111642875	0.029953917	0.031750802	0.042057026	0.030973766	0.041959826	0.045259263	0.04240027	0.045160685	0.05114879	0.041268475	0.05193727	0.040803183	0.041959826	0.055038445	0.057787918	0.026067346	0.029427255	0.04895324	0.035669316	0.03969271	0.026450628
12169	VNDNNXUSCQNICI-UHFFFAOYSA-N	C=CCN1C(=O)C=C(N=C1SCC2=CC=CC=C2Cl)C(F)(F)F	0.03773454	0.040575456	0.046945482	0.025246788	0.02005097	0.03252299	0.037304085	0.037846882	0.037667595	0.047502484	0.050059974	0.028636336	0.035752326	0.041616414	0.023579698	0.019423451	0.03821265	0.033387095	0.055509336	0.06837981	0.032861203	0.021685079	0.055534672	0.046539217	0.062114514	0.037239917	0.04107129	0.03644031	0.035352074	0.060264964	0.043136515	0.11062431	0.029024879	0.030809605	0.040912256	0.030036133	0.04072339	0.04399777	0.041282002	0.0439538	0.04984237	0.040132888	0.050703578	0.03978751	0.04072339	0.05380345	0.0563112	0.025268143	0.028594235	0.04770402	0.034658123	0.038628913	0.02569304
12170	KCTAVLMNFRVERJ-UHFFFAOYSA-N	C=CCN1C(=O)C=C(N=C1SCC2=C(C=C(C=C2)Cl)Cl)C(F)(F)F	0.036141973	0.038832977	0.044972353	0.02413696	0.0191311	0.03107218	0.035713498	0.036186486	0.036062233	0.045658212	0.048183	0.027369758	0.034159087	0.039888848	0.022531675	0.018561315	0.036541067	0.03187958	0.053584397	0.06642665	0.03143005	0.020708479	0.053567898	0.044701077	0.060068566	0.03565564	0.0394164	0.03488858	0.033885643	0.058256984	0.04143741	0.10937891	0.027696218	0.029436806	0.039233167	0.02867585	0.038962528	0.042168163	0.039614804	0.042164087	0.047918502	0.038482077	0.04887954	0.038234368	0.038962528	0.051973134	0.054208405	0.024103984	0.02736021	0.04583623	0.033178177	0.03704387	0.024575988
12171	SWGRJLREGIQKME-UHFFFAOYSA-N	C=CCN1C(=O)C=C(N=C1SCC2=CC=CC=C2C#N)C(F)(F)F	0.035884403	0.03859089	0.044683177	0.023996914	0.019071575	0.03093991	0.035480753	0.03602664	0.035818275	0.045234833	0.047694474	0.027240466	0.03400933	0.039578907	0.022415541	0.018449374	0.036351882	0.03175982	0.052830838	0.06540382	0.031216199	0.020624947	0.052926905	0.04435317	0.059203394	0.03543376	0.039064996	0.034657545	0.033597365	0.057456274	0.041031394	0.10916287	0.027614534	0.029285654	0.03889732	0.02856881	0.038782727	0.041841142	0.03926498	0.041828096	0.047447246	0.03817089	0.048317064	0.037798166	0.038782727	0.05125169	0.053750407	0.024037069	0.027188081	0.045419447	0.032958586	0.03671246	0.024400743
12172	JXJJFJCZRNGOQV-UHFFFAOYSA-N	CC1=CC=C(C=C1)CSC2=NC(=CC(=O)N2CC=C)C(F)(F)F	0.038336456	0.04122401	0.047697656	0.025652831	0.020406045	0.033039793	0.037919708	0.038472362	0.038229756	0.04814642	0.05072068	0.029113848	0.036350645	0.042195313	0.023993123	0.019759942	0.0388404	0.033932798	0.056084413	0.06900711	0.033387206	0.022058219	0.05609981	0.047138553	0.062738314	0.037812106	0.041662883	0.037003618	0.03587281	0.06080047	0.04370238	0.11150016	0.029505879	0.031301938	0.041495707	0.030515203	0.04133663	0.044635773	0.041839845	0.04458136	0.050485443	0.04066009	0.05123956	0.040257104	0.04133663	0.054318875	0.05702765	0.02569192	0.029023385	0.048254125	0.035162434	0.039173823	0.026105676
12173	FGBZNYKMYNDVQU-UHFFFAOYSA-N	C=CCN1C(=O)C=C(N=C1SCC2=C(C=CC=C2Cl)F)C(F)(F)F	0.03533565	0.037963115	0.043992616	0.023594495	0.018732375	0.030382484	0.034932576	0.035412524	0.03522665	0.044587646	0.047021348	0.026774507	0.033417206	0.03892365	0.022053849	0.01815628	0.035746876	0.031176608	0.052175164	0.0646102	0.030719042	0.020268247	0.05218155	0.043632053	0.05849575	0.034861974	0.038507603	0.034112252	0.03312252	0.056659378	0.04041265	0.106914446	0.027069533	0.028766349	0.03829891	0.028014218	0.038078524	0.041179873	0.038647264	0.041202147	0.046749618	0.03750853	0.047605354	0.03727961	0.038078524	0.050532985	0.052903406	0.023577394	0.026724303	0.044711765	0.032403637	0.036159687	0.024008108
12174	PSTAAUPTIDROTQ-UHFFFAOYSA-N	COC1=CC=CC(=C1)CSC2=NC(=CC(=O)N2CC=C)C(F)(F)F	0.0391648	0.042132888	0.048704237	0.026232373	0.020836364	0.033795845	0.0387265	0.039291125	0.03910675	0.049244437	0.051895134	0.029751277	0.03713409	0.043215215	0.02449668	0.020176522	0.03967339	0.034697913	0.05756103	0.07089522	0.03411133	0.02253291	0.057591967	0.04825946	0.064404055	0.038631964	0.042585947	0.037801005	0.036659904	0.06250765	0.044743583	0.113228425	0.030191112	0.032013327	0.042451136	0.031238616	0.042277895	0.04561824	0.04282957	0.045560785	0.05166757	0.04168446	0.052570544	0.041237038	0.042277895	0.055789404	0.058418237	0.026270803	0.029712375	0.04945581	0.035986032	0.040079594	0.026696477
12175	KUTVTVLBBIZDJI-UHFFFAOYSA-N	CC1=CC=C(C=C1)S(=O)(=O)C2=C(N=C(C=C2C)C)SCC3=CC=C(C=C3)OC	0.03267298	0.035180785	0.04070787	0.021699373	0.01721266	0.027929759	0.032305628	0.032647245	0.03240352	0.041374445	0.04368209	0.024628637	0.030793905	0.035869736	0.020348122	0.01674557	0.032975778	0.028732907	0.048699006	0.061140567	0.028306643	0.018668346	0.04828424	0.040250372	0.054597348	0.03211268	0.035504397	0.031440172	0.030436698	0.052606948	0.037258323	0.114660226	0.024953898	0.026495147	0.035321806	0.025785875	0.03506946	0.038069855	0.03567181	0.038032226	0.043271046	0.0345489	0.043856643	0.03427934	0.03506946	0.04710472	0.04915215	0.021687316	0.024507582	0.04114977	0.029765684	0.033321507	0.022136703
12176	UOOBIWPIXDIPLC-UHFFFAOYSA-N	CC1=CC=C(C=C1)S(=O)(=O)C2=C(N=C(C=C2C)C)S(=O)CC3=CC=C(C=C3)OC	0.029767822	0.03218893	0.037232753	0.019653605	0.015627785	0.025434624	0.029428506	0.029871445	0.029494515	0.038195115	0.04037261	0.022342626	0.028068528	0.03271406	0.018473307	0.015150091	0.03011017	0.026175696	0.045105666	0.057475876	0.02566571	0.016941752	0.044620626	0.037023	0.050838638	0.029268438	0.0324078	0.028661389	0.027703548	0.0487179	0.03393896	0.11257527	0.022682467	0.02405155	0.03220033	0.023403838	0.03212114	0.03481639	0.03253477	0.034803778	0.039708294	0.03145988	0.040357463	0.031235423	0.03212114	0.043637797	0.045666523	0.019721553	0.022183394	0.037763912	0.027068058	0.030329248	0.020006228
12177	NUCMULZVRPREDF-UHFFFAOYSA-N	CC1=CC=C(C=C1)S(=O)(=O)C2=C(N=C(C=C2C)C)S(=O)(=O)CC3=CC=C(C=C3)OC	0.02807344	0.030312216	0.035131626	0.018503908	0.014717007	0.023883242	0.027774358	0.028097827	0.027715435	0.035839643	0.037874743	0.021045115	0.026438314	0.030710991	0.017445954	0.014336492	0.028367836	0.024602553	0.0421241	0.053427834	0.02426735	0.015970755	0.04154905	0.034716874	0.047297627	0.027583227	0.030496761	0.027023092	0.026085094	0.04536111	0.03187365	0.11009753	0.021292161	0.022651691	0.03028667	0.021950904	0.030129474	0.032835506	0.030552179	0.03279231	0.037271928	0.02942341	0.037613284	0.029282564	0.030129474	0.040656775	0.042694077	0.018516552	0.020822056	0.035232596	0.025419753	0.028520966	0.018880576
12178	XTPZVMWYKOLMQQ-UHFFFAOYSA-N	CC1=CC=C(C=C1)S(=O)(=O)C2=C(N=C(C=C2C)C)S(=O)C3=CC=C(C=C3)Cl	0.028549999	0.030868065	0.03571677	0.018825583	0.014991803	0.024369711	0.028229158	0.028650636	0.028260434	0.036647342	0.03874042	0.02141717	0.026907826	0.031330794	0.01771822	0.014526675	0.0288861	0.025074203	0.04323267	0.055134542	0.024592796	0.016246092	0.04270605	0.035437383	0.048709072	0.028073242	0.03110646	0.027491685	0.026574086	0.046585687	0.03249935	0.11054049	0.021718282	0.023039632	0.030846545	0.022402393	0.030757934	0.033412926	0.031170001	0.03337545	0.038049094	0.03006881	0.03860324	0.029897412	0.030757934	0.041801497	0.04372148	0.01890148	0.021252397	0.03613509	0.025915036	0.029051233	0.019160405
12179	SDBHTUTYWYSQBS-UHFFFAOYSA-N	CC1=CC=C(C=C1)S(=O)(=O)C2=C(N=C(C=C2C)C)S(=O)(=O)C3=CC=C(C=C3)Cl	0.025869545	0.027957568	0.032424577	0.016989429	0.013521214	0.021966249	0.025591517	0.025909502	0.025506815	0.03329736	0.035234816	0.019333865	0.024334997	0.028303793	0.01604305	0.013159057	0.026142364	0.022617435	0.039229896	0.050203633	0.02230588	0.014676496	0.03860126	0.032144673	0.04413302	0.02541774	0.028167173	0.024911854	0.024039265	0.042231	0.029383693	0.10777755	0.019559467	0.020809274	0.027915603	0.020159872	0.027787667	0.030363983	0.02816754	0.030303806	0.03450299	0.027074154	0.034857087	0.026986819	0.027787667	0.037887104	0.03975657	0.01701261	0.019110318	0.03258181	0.023377761	0.026270881	0.017322239
12180	XXXBQTFYFWVYRJ-UHFFFAOYSA-N	CC1=CC(=NC(=C1S(=O)(=O)C)OC2=CC=C(C=C2)C(C)(C)C)C3=CC=CC=C3	0.029946178	0.032331448	0.03742407	0.019816425	0.01575883	0.025582662	0.029613305	0.030030403	0.029668782	0.038269643	0.040431205	0.022514133	0.028261397	0.032878686	0.01863046	0.015307242	0.030292273	0.026343536	0.045049638	0.057420265	0.025898471	0.017077357	0.044585273	0.03711582	0.050756283	0.029471615	0.03259623	0.028869858	0.027888805	0.048626654	0.034108534	0.11278845	0.022841606	0.024250641	0.032346338	0.023569781	0.032261506	0.03500145	0.03264887	0.03490759	0.03977899	0.031591125	0.04033761	0.03140481	0.032261506	0.04358337	0.04560314	0.019856079	0.022341186	0.03778986	0.02723844	0.030485343	0.020189218
12181	RXSNAQZRAYFRHK-UHFFFAOYSA-N	CC1=CC2=C(C=C1)SCC3=C2NC(=S)N=C3	0.045194358	0.04874493	0.056042064	0.03024278	0.024090871	0.03904573	0.044702146	0.04519868	0.04502069	0.056118608	0.059068948	0.034246974	0.042817876	0.04969486	0.02836206	0.023295937	0.04569038	0.040064674	0.06522944	0.07879665	0.039306525	0.026034748	0.06514158	0.055116378	0.0724604	0.044305116	0.04872492	0.043390073	0.041974217	0.070496485	0.051292203	0.12038896	0.034956135	0.036993165	0.04876704	0.036100153	0.04862833	0.05246544	0.049117904	0.052290667	0.059106123	0.047941975	0.059539907	0.047317356	0.04862833	0.06313181	0.06637074	0.030366842	0.034133855	0.056384493	0.04134196	0.046064287	0.030816212
12182	CDVUDFZZNAEQAP-UHFFFAOYSA-N	CC1=CC=C(C=C1)CS(=O)(=O)C2=NC3=C(CCCC3)C(=N2)SC4=CC=CC(=C4)OC	0.034248583	0.036997262	0.04260818	0.02273046	0.018010449	0.029304376	0.03387192	0.034170616	0.03395619	0.04337591	0.045834772	0.025771081	0.0322715	0.037654825	0.021347431	0.017548304	0.034544013	0.030172776	0.05136348	0.06472734	0.029641723	0.019549554	0.05081142	0.04222888	0.057489615	0.03356455	0.03711494	0.03288202	0.031793557	0.05567784	0.039052855	0.121430136	0.026247764	0.027829256	0.036993247	0.02709513	0.036745254	0.03995413	0.03739837	0.03975491	0.04538462	0.03634407	0.04601235	0.035995115	0.036745254	0.049783695	0.051570952	0.022745986	0.025622811	0.04312571	0.031176051	0.03491399	0.023223761
12183	IJROMUTUCWCBDZ-UHFFFAOYSA-N	CC1=CC=C(C=C1)S(=O)(=O)C2=CN=C(N=C2N3CCN(CC3)C)C4=CC=CC=C4	0.029108506	0.031650614	0.036406264	0.01912827	0.015110118	0.02486845	0.02874129	0.029037457	0.028893769	0.038103074	0.0404845	0.021683915	0.027335633	0.032369982	0.017950583	0.014709219	0.029339248	0.025593475	0.04585192	0.059648205	0.025052443	0.016433978	0.045141973	0.03685833	0.05162852	0.028584	0.03187222	0.028049752	0.02710316	0.05010261	0.033616893	0.12238407	0.02225785	0.02354352	0.031745948	0.022950646	0.031591844	0.034580242	0.032150604	0.034258958	0.039539896	0.03128276	0.04054305	0.030991782	0.031591844	0.044627085	0.04569734	0.019209402	0.021618495	0.03750198	0.026546989	0.029905628	0.019555151
12184	SSARTVLNSZVQNH-UHFFFAOYSA-N	CC1=C(C=CC(=C1OC)S(=O)O)OC	0.05428645	0.05846239	0.06719693	0.03653843	0.02902989	0.047081977	0.053697653	0.05413717	0.054114915	0.06685231	0.07027548	0.041142087	0.051276155	0.05958079	0.034184504	0.028158328	0.054689445	0.048050582	0.07719759	0.09136574	0.04742235	0.031417653	0.07703728	0.06584511	0.085349016	0.05312684	0.058302563	0.0520746	0.050374456	0.08323006	0.061359268	0.119963646	0.042001944	0.04448254	0.058638573	0.043368217	0.058338176	0.06302402	0.058841534	0.06289194	0.0706391	0.057366002	0.07091084	0.056680907	0.058338176	0.07452821	0.079045825	0.036499273	0.041090697	0.06712602	0.049674384	0.05539138	0.037228603
12185	DQWSWCPNFDFTNM-UHFFFAOYSA-N	C1=CC=C(C=C1)C2=NC(=CC(=N2)OC3=CC=CC=C3)CS(=O)C4=CC=CC=C4	0.026665976	0.02894649	0.03340456	0.017548077	0.01388179	0.022821512	0.026314035	0.026685223	0.02654494	0.034640975	0.036717955	0.019935962	0.025066078	0.029625047	0.016377315	0.013408487	0.026915565	0.02344419	0.041452102	0.053536512	0.022896718	0.015050044	0.04097505	0.033548634	0.046882696	0.026216846	0.029182076	0.025679845	0.024888854	0.045151714	0.030692628	0.11050302	0.020360116	0.02154997	0.029037084	0.02103101	0.028922657	0.031388104	0.029416025	0.031302176	0.035988294	0.028598279	0.036935277	0.028345486	0.028922657	0.040207464	0.041577436	0.017634252	0.019912878	0.034417756	0.024373557	0.027378272	0.017845467
12186	VHEDMLKCXIGRSK-UHFFFAOYSA-N	C1COCCN1C2=NC(=NC(=C2)CS(=O)(=O)C3=CC=CC=C3)C4=CC=CC=C4	0.030778471	0.03341994	0.038385455	0.020314762	0.01606473	0.026344616	0.030408442	0.030699074	0.030575043	0.03958748	0.041949898	0.023011444	0.028974336	0.034129333	0.019065069	0.015630584	0.031047028	0.02713486	0.047300342	0.060462914	0.02657884	0.017447961	0.04667	0.03850541	0.052946873	0.030171072	0.033483297	0.0296083	0.028593129	0.051668186	0.035306923	0.122682214	0.023607463	0.024990823	0.03344824	0.024340134	0.03333408	0.036253083	0.03382005	0.03598524	0.041286968	0.032963883	0.042135954	0.032593973	0.03333408	0.04605638	0.04731993	0.020393386	0.022893306	0.03918892	0.028082376	0.031550862	0.020750586
12187	NVFQJYWHEVFHBJ-UHFFFAOYSA-N	C1COCCN1C2=NC(=NC(=C2)CS(=O)(=O)C3=CC=CC=C3)C4=CN=CC=C4	0.031286873	0.033925913	0.038989898	0.020652805	0.01632553	0.026775274	0.030911375	0.031185752	0.03106838	0.04023283	0.042628795	0.02339917	0.029438969	0.034682754	0.019382901	0.015900929	0.031539764	0.027575979	0.048051447	0.06132426	0.027021533	0.017736575	0.04745033	0.039131165	0.0538189	0.030657943	0.03402815	0.03008691	0.029068341	0.052435286	0.035906248	0.12139331	0.023990132	0.025397545	0.034002118	0.024736192	0.033852078	0.0368063	0.034389205	0.036554344	0.041955136	0.03350248	0.04287161	0.033149417	0.033852078	0.04673247	0.048082054	0.020720076	0.023283698	0.03983491	0.02853536	0.032086156	0.021114655
12188	SJZPAKINQAHWHO-UHFFFAOYSA-N	CN1C(=NNC1=S)C2=C(C3=C(S2)C=C(C=N3)C(F)(F)F)C4=CC=CS4	0.032319985	0.034776963	0.040218744	0.021464214	0.017016519	0.027706077	0.031941116	0.03228292	0.032122325	0.04117436	0.043524727	0.02435873	0.03044204	0.035622798	0.020107865	0.016521933	0.032589257	0.02843808	0.048625447	0.061282493	0.027965466	0.018457245	0.04829022	0.04004996	0.054520078	0.03180118	0.03525742	0.03112467	0.030210838	0.05273422	0.037068736	0.108668044	0.02468786	0.026209075	0.03503353	0.025527384	0.034756627	0.037774123	0.03541623	0.03772111	0.04300957	0.03436155	0.04386384	0.034169205	0.034756627	0.047097128	0.048824977	0.021468313	0.024304274	0.041008912	0.029521883	0.033062942	0.021886965
12189	KRABGKZBYRIAPE-UHFFFAOYSA-N	C=CCN1C(=NN=N1)C2=CC=C(C=C2)Cl	0.04788833	0.051584613	0.059346985	0.032200985	0.025604617	0.041527532	0.047360886	0.047932625	0.047849096	0.059488583	0.06259894	0.03641218	0.0454101	0.052761365	0.030062387	0.024759496	0.04842151	0.04249112	0.06900382	0.083037324	0.041778274	0.027668852	0.06918739	0.058574222	0.07683876	0.047071267	0.05176673	0.04610107	0.04465526	0.074743286	0.05452426	0.11808069	0.037102703	0.039275315	0.0518213	0.038352307	0.05165595	0.055662	0.052199412	0.05558791	0.06275978	0.050946295	0.06336962	0.05025963	0.05165595	0.06690182	0.07044469	0.032263704	0.036390774	0.059966408	0.04403178	0.048943665	0.032768957
12190	YSGYKHZMNLGKDU-UHFFFAOYSA-N	C=CCN1C(=NN=N1)C2=CC(=CC(=C2)Cl)Cl	0.046356387	0.04989298	0.057426244	0.031112855	0.024709484	0.04009132	0.045829616	0.04634226	0.046247307	0.05766722	0.060712226	0.03518204	0.043876667	0.051030517	0.029051255	0.02392714	0.04680864	0.041030377	0.06704557	0.08112594	0.040372677	0.02672047	0.06718321	0.05668773	0.07473432	0.045538627	0.050172143	0.044593215	0.043239128	0.07277247	0.052839655	0.117516935	0.035796337	0.03793522	0.050154816	0.037017398	0.049892016	0.05386393	0.050575364	0.05380379	0.06083169	0.04929794	0.061527003	0.048732415	0.049892016	0.06503771	0.06830673	0.031135153	0.035191525	0.058130257	0.042568833	0.047381412	0.03167867
12191	ZRXJKQAUCSXMTF-UHFFFAOYSA-N	CC1=CC=C(C=C1)C2=CC=NC(=S)N2	0.04546891	0.04901389	0.05638803	0.03051399	0.024275864	0.039349362	0.04498299	0.04553812	0.045362987	0.056386184	0.059303425	0.034509573	0.043140177	0.05001893	0.02855061	0.023495743	0.0460268	0.04035495	0.06523713	0.07807375	0.03969357	0.02623501	0.06521098	0.055461604	0.07238609	0.04463446	0.04900103	0.04373034	0.04225839	0.070317954	0.05156688	0.115824714	0.03520026	0.037295863	0.049140643	0.036369156	0.04898172	0.052844845	0.049427755	0.052709747	0.059429623	0.048197813	0.05974766	0.04749369	0.04898172	0.06305716	0.066634744	0.030577188	0.034399524	0.05656872	0.041678645	0.046397757	0.03109127
12192	HNPBRGNVDFTIJX-UHFFFAOYSA-N	C=CCN1C(=C(C2=CC=CC=C2S1(=O)=O)NC(=O)COC3=CC=CC4=CC=CC=C43)C(=O)C5=CC=CC=C5	0.028476898	0.030838093	0.035571698	0.018806677	0.014938703	0.024287274	0.028160978	0.028458476	0.028199142	0.036228575	0.03826471	0.021373812	0.02685367	0.031302202	0.01769492	0.014536744	0.028776085	0.025082832	0.04268021	0.053292423	0.024646532	0.01618653	0.042179983	0.035213396	0.04762099	0.027986502	0.030942861	0.027413484	0.026483774	0.046113625	0.0324275	0.108110055	0.021790704	0.023129387	0.030812103	0.022466067	0.030633342	0.033417977	0.031109309	0.03319469	0.037864063	0.030165458	0.03815949	0.02993008	0.030633342	0.041211378	0.042907655	0.018879136	0.021199118	0.03584965	0.025896411	0.029057648	0.019228075
12193	AHIDNNNCNWAVAU-UHFFFAOYSA-N	C=CCN1C(=C(C2=CC=CC=C2S1(=O)=O)NC(=O)CN3C(=O)C4=CC=CC=C4C3=O)C(=O)C5=CC=CC=C5	0.031159073	0.0336932	0.03889664	0.02054185	0.016332053	0.026549894	0.030800914	0.031099657	0.03078857	0.03953529	0.041759916	0.023351531	0.029309321	0.034188174	0.019350339	0.015894659	0.031431764	0.027376581	0.046572946	0.058134347	0.026911547	0.017706435	0.04609746	0.038495634	0.052028727	0.030579124	0.03384188	0.029941225	0.028967053	0.050477147	0.035514187	0.11166449	0.02376179	0.025244957	0.033672504	0.024501834	0.033461384	0.03647697	0.033992942	0.0362994	0.041361995	0.03294281	0.04177943	0.032775722	0.033461384	0.045041203	0.04684068	0.020614374	0.023173306	0.039221447	0.028281044	0.03176123	0.02100257
12194	DZZMQTQHFUSLMP-UHFFFAOYSA-N	C1=CC=NC(=C1)C2=NC(=CC(=N2)Cl)CS(=O)(=O)C3=CC=C(C=C3)Cl	0.0314525	0.033923246	0.039188724	0.020900134	0.016561016	0.026989222	0.031107936	0.03146898	0.03128773	0.039819855	0.04203517	0.023719009	0.029710626	0.0346783	0.019572854	0.016096238	0.031786777	0.027747598	0.0468579	0.05851472	0.027288705	0.017964318	0.0464969	0.03881366	0.05234643	0.030924648	0.034152806	0.030286103	0.029306028	0.05070252	0.035910465	0.11054502	0.024117757	0.025588652	0.03406518	0.024910145	0.033888537	0.03669001	0.03441309	0.036613397	0.041687794	0.033427663	0.042291593	0.03305792	0.033888537	0.045375813	0.047242116	0.020927245	0.023625119	0.039689172	0.02874037	0.032147046	0.021319974
12195	LDTCDJNRJYHPGL-ZRDIBKRKSA-N	CCOC(=O)C=C1C2=CC=CC=C2N(C1=O)CC=C	0.049811505	0.053535014	0.06176706	0.033504855	0.026734391	0.04302914	0.04929831	0.049933948	0.049577482	0.061638206	0.06477108	0.03789182	0.04728962	0.054544188	0.031420704	0.02593393	0.05043474	0.044112016	0.070790425	0.08499284	0.04363642	0.028857643	0.0708348	0.060601898	0.07869943	0.04900957	0.053752355	0.048028033	0.046412844	0.076341726	0.0562854	0.118297555	0.038436778	0.040856056	0.053723365	0.03967587	0.053569723	0.057926167	0.053957473	0.05768026	0.06486668	0.052380484	0.06500985	0.051878013	0.053569723	0.06838819	0.07251594	0.03350529	0.037654065	0.06160628	0.04560665	0.050698094	0.03414469
12196	LDTCDJNRJYHPGL-BENRWUELSA-N	CCOC(=O)C=C1C2=CC=CC=C2N(C1=O)CC=C	0.049811505	0.053535014	0.06176706	0.033504855	0.026734391	0.04302914	0.04929831	0.049933948	0.049577482	0.061638206	0.06477108	0.03789182	0.04728962	0.054544188	0.031420704	0.02593393	0.05043474	0.044112016	0.070790425	0.08499284	0.04363642	0.028857643	0.0708348	0.060601898	0.07869943	0.04900957	0.053752355	0.048028033	0.046412844	0.076341726	0.0562854	0.118297555	0.038436778	0.040856056	0.053723365	0.03967587	0.053569723	0.057926167	0.053957473	0.05768026	0.06486668	0.052380484	0.06500985	0.051878013	0.053569723	0.06838819	0.07251594	0.03350529	0.037654065	0.06160628	0.04560665	0.050698094	0.03414469
12197	WQOPSQDNCDMMQN-UHFFFAOYSA-N	CCN1C(=NNC1=S)C2=CC3=C(S2)C4=CC=CC=C4CC3	0.04163147	0.044839926	0.051634252	0.027770722	0.022069339	0.035781384	0.041187137	0.0415757	0.041343767	0.05196867	0.05476458	0.031485688	0.03932721	0.045683432	0.026051864	0.021427276	0.04202008	0.036781065	0.060829543	0.07472419	0.036103297	0.023911772	0.06059719	0.05084346	0.067759596	0.04081845	0.04499646	0.039946895	0.038696323	0.06593104	0.047335196	0.12342642	0.032040752	0.03395076	0.04492856	0.033103757	0.044599615	0.04832722	0.045318834	0.048185073	0.05463939	0.044120584	0.05519805	0.04367767	0.044599615	0.05893884	0.061418526	0.027842263	0.031359676	0.052090924	0.03799772	0.042444207	0.028317267
12198	RQVPHAQDHVQDAD-UHFFFAOYSA-N	CC1=CC=C(C=C1)S(=O)(=O)C2=C(C=CC=N2)[N+](=O)[O-]	0.036251284	0.03918323	0.04510947	0.024091786	0.019230425	0.031127224	0.035886485	0.03627277	0.03591361	0.04516641	0.047549736	0.02735076	0.034321137	0.03966088	0.022713939	0.018640826	0.036662232	0.03202579	0.05240602	0.06393493	0.031513292	0.020811144	0.052081805	0.04418145	0.058298666	0.035525247	0.039007116	0.034829866	0.033554886	0.056435127	0.0408886	0.11595581	0.027859423	0.029541904	0.03895556	0.028705072	0.038952116	0.042100295	0.039222293	0.04196134	0.04734177	0.03810449	0.04743395	0.037634376	0.038952116	0.050716944	0.053550184	0.024198037	0.027081544	0.044903	0.0329466	0.036739346	0.024590109
12199	WQBCGLLBVNVCMG-STZFKDTASA-N	COC1=C(C=CC(=C1)C=C2C(=O)NC(=O)N(C2=O)CC=C)OCC3=CC=CC4=CC=CC=C43	0.03515814	0.037900634	0.04383222	0.023403868	0.018507702	0.030158624	0.034736708	0.035167873	0.03500554	0.044852316	0.047443487	0.026531229	0.03316868	0.038886867	0.021865113	0.018021762	0.03552085	0.031011272	0.05304585	0.067078985	0.0305161	0.020072758	0.05276928	0.043792542	0.059534222	0.03471639	0.03842178	0.033941936	0.03292504	0.057842087	0.040498592	0.11718271	0.02694577	0.028629944	0.038260445	0.02788644	0.037937798	0.041328005	0.03866863	0.041078255	0.046953835	0.037587695	0.04789375	0.037312843	0.037937798	0.05158474	0.053281568	0.023390532	0.026499217	0.044780113	0.03223651	0.03611799	0.023897924
12200	MYEPAFPUOOKHPX-UHFFFAOYSA-N	COC1=CC=CC=C1C(=O)OC2=C(N(S(=O)(=O)C3=CC=CC=C32)CC=C)C(=O)C4=CC=CC=C4	0.033060603	0.03575957	0.041225992	0.021927323	0.017451558	0.02834287	0.032702778	0.03310255	0.032810833	0.041864704	0.044188853	0.024911659	0.03125646	0.036385514	0.020611746	0.016939467	0.033456437	0.029206842	0.04917588	0.061256617	0.028667886	0.018893603	0.04884517	0.04085835	0.0549587	0.032519486	0.03586967	0.03183567	0.030767575	0.053203307	0.03768866	0.1144345	0.025404725	0.02692537	0.035774883	0.026199192	0.035655923	0.03864684	0.036096517	0.038480222	0.043787558	0.035095464	0.044318557	0.03472162	0.035655923	0.047563113	0.04970886	0.022036634	0.0247427	0.04167492	0.03015383	0.033747002	0.022381103
12201	HNPJMBSRMHNSIY-UHFFFAOYSA-N	C=CCN1C(=C(C2=CC=CC=C2S1(=O)=O)NC(=O)C3=CC=C(C=C3)F)C(=O)C4=CC=CC=C4	0.029073391	0.031427905	0.03632266	0.019219387	0.015285527	0.02481987	0.028760497	0.029102847	0.028782498	0.036906682	0.03895728	0.021838859	0.027455214	0.031907476	0.018093202	0.014869019	0.029410034	0.025592595	0.04330476	0.054128002	0.025195425	0.016565006	0.042875018	0.03589619	0.0483746	0.028581714	0.031564426	0.028003436	0.027048815	0.046819687	0.033069376	0.107710935	0.022217665	0.023603184	0.031427942	0.022902075	0.031297125	0.03403819	0.03170113	0.033871524	0.038547114	0.030709993	0.03888871	0.030483704	0.031297125	0.04182633	0.043741144	0.019275796	0.021643957	0.03652953	0.026436865	0.029635018	0.019623311
12202	IRBARZLDQQFEQH-UHFFFAOYSA-N	COC1=CC=CC=C1C(=O)NC2=C(N(S(=O)(=O)C3=CC=CC=C32)CC=C)C(=O)C4=CC=CC=C4	0.03183622	0.034424573	0.039710034	0.021086771	0.01677149	0.02723068	0.031492494	0.03185478	0.031552456	0.040296912	0.042520683	0.023951113	0.030071998	0.034978874	0.019837128	0.016307386	0.032199986	0.028076565	0.047292963	0.058865912	0.02760464	0.018168231	0.046876483	0.039260592	0.052779604	0.031293705	0.0345292	0.030645674	0.02961041	0.05111294	0.03623117	0.11258024	0.024407208	0.025895309	0.03442578	0.02516148	0.034263052	0.03721059	0.034720715	0.037044358	0.042135768	0.033709273	0.04254408	0.03338843	0.034263052	0.045702383	0.047742486	0.02115838	0.02376454	0.0400024	0.028988704	0.032470573	0.021537855
12203	INLZKWJFMTXVDU-UHFFFAOYSA-N	C1CCC(CC1)NC(=S)CC(=S)N	0.0533158	0.057563115	0.066050306	0.035749663	0.02855663	0.04608161	0.05281644	0.05326131	0.052871205	0.06575234	0.06905564	0.040279787	0.05047003	0.05818457	0.03372446	0.027757797	0.0538355	0.047156345	0.075305834	0.089184016	0.046595126	0.030868035	0.075038835	0.06461111	0.08309553	0.052123018	0.057047628	0.05113194	0.049286768	0.08097571	0.059808146	0.11579881	0.041175332	0.043656114	0.05735857	0.04237947	0.057262123	0.06192764	0.05741735	0.06175222	0.069119275	0.055790585	0.068863265	0.05521158	0.057262123	0.072546944	0.07756012	0.03577426	0.039905656	0.06520776	0.048484314	0.054127377	0.0364737
12204	FBTNOKXSWNAUPG-UHFFFAOYSA-N	C=CCN1C(=C(C2=CC=CC=C2S1(=O)=O)NC(=O)CN3C(=O)CCC3=O)C(=O)C4=CC=CC=C4	0.03753372	0.040546693	0.04673454	0.024884796	0.019834703	0.032174528	0.03712207	0.037545227	0.03716278	0.04726326	0.049854904	0.028255653	0.03542424	0.041139014	0.023440894	0.019253483	0.037925042	0.03308844	0.055414986	0.06875021	0.032493986	0.021481585	0.05510645	0.046194095	0.06190916	0.036822565	0.04059966	0.03605377	0.034864265	0.060186185	0.04266569	0.11925521	0.028775403	0.030521274	0.040480055	0.0296722	0.040359337	0.04368049	0.040812094	0.043571927	0.04941759	0.039650142	0.050075702	0.039319433	0.040359337	0.053681534	0.056095887	0.025006711	0.028045297	0.047081918	0.03415098	0.038194537	0.025392246
12205	XACPACAJIKVBKA-ATVHPVEESA-N	C=CCN1C=C(C2=CC=CC=C21)C=C3C(=O)N=C(S3)N4CCOCC4	0.03955137	0.042802356	0.049203362	0.026273966	0.020827692	0.034054227	0.039080117	0.03953331	0.03932392	0.050382603	0.053305864	0.02973945	0.0373061	0.043796197	0.024624499	0.02021337	0.039929207	0.034969322	0.059628107	0.07512803	0.034270704	0.022591095	0.059410177	0.049345575	0.06679013	0.038888846	0.04295492	0.03805232	0.036833648	0.06543658	0.04542613	0.1279544	0.030455127	0.03220194	0.042979766	0.03143289	0.042863734	0.046396688	0.04338213	0.046154846	0.05265064	0.042366534	0.053993404	0.041915625	0.042863734	0.05824105	0.060206182	0.02636936	0.02967917	0.05034834	0.036218263	0.040542822	0.026790047
12206	BUPBTDVTZWKHGV-YBEGLDIGSA-N	CC1=C(C=CC(=C1)C2=CC=C(O2)C=C3C(=O)N(C(=S)S3)CC=C)[N+](=O)[O-]	0.036264602	0.039032735	0.045158483	0.024119893	0.019156687	0.031024888	0.03587264	0.0362667	0.035972454	0.045651734	0.0481529	0.02736554	0.034226753	0.039790705	0.022639763	0.018653093	0.03662189	0.031920582	0.05332715	0.066230044	0.031526722	0.020764723	0.05295087	0.044534165	0.0595782	0.035672314	0.039348446	0.034888208	0.033782206	0.057763886	0.04129395	0.115138486	0.027725	0.02948749	0.039209414	0.0286251	0.038913034	0.042379446	0.039526843	0.04223037	0.047832094	0.03827125	0.048290573	0.038015418	0.038913034	0.051708777	0.054044574	0.024109771	0.027212918	0.045385964	0.033073366	0.036998518	0.024612406
12207	HUGKIBOIHQQYFT-GXDHUFHOSA-N	CCOC1=C(C=CC(=C1)C=C2C(=O)N(C(=S)S2)CC=C)OC	0.044408605	0.0476711	0.055126846	0.029743586	0.023654014	0.038158905	0.043920867	0.044388585	0.0441185	0.055303793	0.05823744	0.033673353	0.041985393	0.048648335	0.027883003	0.023001645	0.044837385	0.039174445	0.06406619	0.07819034	0.038751803	0.02560477	0.06397876	0.05419471	0.071385816	0.043676283	0.04807251	0.042752046	0.041434087	0.06934098	0.0504272	0.117261805	0.0340674	0.036253173	0.04797553	0.035206854	0.047600873	0.051644843	0.048267905	0.051518835	0.058153886	0.046815448	0.058603276	0.046469864	0.047600873	0.062028874	0.065226704	0.029683072	0.0335344	0.055279404	0.040600244	0.045300607	0.03032558
12208	XOCITZHOGXQKKR-UHFFFAOYSA-N	CC1=CC=C(C=C1)NC(=O)CSC2=NN=C(N2CC=C)C3=CN=CC=C3	0.03902486	0.04196583	0.048513383	0.02608409	0.020738056	0.033555232	0.03861605	0.03910262	0.03883285	0.048813913	0.05141403	0.029611528	0.03695072	0.042889003	0.024427656	0.02013596	0.039488256	0.034492224	0.05685535	0.06981368	0.03396603	0.02244119	0.056798972	0.047834933	0.063556336	0.038446914	0.042334236	0.037599966	0.0364345	0.061512075	0.04445295	0.11279315	0.03000944	0.031846303	0.04219234	0.031010007	0.041993596	0.04533851	0.04258222	0.045280136	0.05124565	0.041353196	0.051946502	0.040872972	0.041993596	0.05498283	0.057816196	0.026111145	0.029475588	0.04899939	0.035732575	0.03984239	0.026572835
12209	CNQRGRVNFCZUOY-UHFFFAOYSA-N	C=CCN1C(=NN=C1SCC(=O)NC2=CC=C(C=C2)Cl)C3=CN=CC=C3	0.037982058	0.040846847	0.047233436	0.0253891	0.02015489	0.03266085	0.037569482	0.038053706	0.037837647	0.04762163	0.05017681	0.028810117	0.035950024	0.04182686	0.023748385	0.01957557	0.038423173	0.03357161	0.055604123	0.06841822	0.033055745	0.021815877	0.05554857	0.046678774	0.062162615	0.037443142	0.041258164	0.036614098	0.035493672	0.060233366	0.043368362	0.11194636	0.029212806	0.031001288	0.041141607	0.030188162	0.04091779	0.04418202	0.041529022	0.044128362	0.05000677	0.04035595	0.050783288	0.0399053	0.04091779	0.053809453	0.05642308	0.025397146	0.028712217	0.047847986	0.034827787	0.03884729	0.025869053
12210	OYGRFXCVIXBGAX-UHFFFAOYSA-N	C1=CC=C(C=C1)COC2=CC=C(C=C2)C3=NNC(=S)N3C4=CC=CC=C4	0.030259836	0.032676052	0.037759934	0.020090364	0.015890982	0.025947195	0.029897014	0.030254567	0.030152064	0.038618676	0.0408319	0.022792928	0.028544804	0.03350339	0.018750077	0.015420633	0.030560711	0.026682556	0.04584577	0.058067203	0.026210513	0.017235732	0.045470387	0.03759021	0.05137804	0.029776856	0.033008546	0.02914438	0.02826627	0.04987688	0.034780826	0.11497134	0.023212995	0.024610383	0.03286601	0.023992011	0.032673962	0.035449985	0.033270925	0.035298306	0.04040091	0.03237033	0.04121422	0.032054115	0.032673962	0.0445425	0.045960512	0.02012513	0.022773072	0.038602307	0.027737569	0.031030944	0.020484863
12211	CNFWHALGFWYNCH-UHFFFAOYSA-N	C1=C2N=CNN2C(=S)N=C1N	0.05536746	0.059658706	0.068500616	0.037406582	0.02975081	0.04820598	0.054792903	0.055324785	0.055356003	0.068263076	0.07174127	0.042102925	0.052448194	0.06092895	0.034968764	0.028800696	0.055863954	0.049199205	0.078595735	0.09278979	0.048450388	0.032163374	0.07862001	0.06724484	0.08686648	0.054184545	0.059410762	0.05316018	0.05137238	0.08481584	0.06260617	0.11403917	0.04308159	0.04554516	0.059938353	0.044478305	0.05973061	0.064295396	0.060085576	0.06422969	0.07210876	0.058692954	0.07249587	0.057836942	0.05973061	0.0759187	0.08079983	0.037436865	0.04205153	0.068649866	0.050826658	0.056607336	0.038066916
12212	OBZNVWVUIHCNNS-UHFFFAOYSA-N	C1(=C(NC(=C(C1=S)Cl)Cl)C(Cl)(Cl)Cl)Cl	0.043923985	0.047213625	0.054554146	0.029377406	0.023272423	0.037844725	0.04344593	0.043812916	0.043741595	0.054706655	0.05761076	0.033125933	0.041365195	0.048217393	0.02751176	0.022669494	0.044245295	0.038624357	0.06326254	0.076434605	0.038326036	0.025251886	0.06318586	0.053600013	0.07045038	0.043122776	0.04760464	0.04228399	0.040999416	0.06847028	0.04988975	0.108591795	0.033587273	0.035788886	0.04760939	0.03472799	0.04718967	0.051242013	0.047755077	0.051246166	0.05768635	0.046295755	0.05804068	0.04605689	0.04718967	0.06128943	0.06466313	0.029263612	0.03310499	0.054621488	0.0401121	0.04491534	0.02995943
12213	LQJZZLRZEPKRRQ-UHFFFAOYSA-N	C1=NC2=NC(=S)NC(=C2N1)N	0.057555698	0.061921466	0.0711731	0.038929082	0.03092432	0.050097603	0.05695475	0.05752474	0.057540126	0.07102328	0.07463673	0.04379224	0.054457605	0.063291736	0.03635092	0.029960567	0.058040876	0.05105124	0.081736356	0.096512705	0.050410867	0.03345459	0.08182033	0.06992377	0.09043751	0.056385376	0.061874934	0.055314265	0.05352658	0.088156074	0.06515691	0.11568402	0.0446882	0.04729425	0.06238217	0.046160832	0.06206187	0.066831924	0.06252803	0.06683413	0.07493842	0.060937524	0.07549855	0.060234778	0.06206187	0.078935355	0.08398385	0.03887804	0.04376908	0.07142006	0.052863218	0.058915358	0.03960153
12214	FWQNARHCBQBTND-UHFFFAOYSA-N	CN(C)S(=O)(=O)N1CCN(CC1)C(=O)C2=CC(=C(C=C2)OC)OC	0.04111508	0.044466827	0.051093996	0.027295833	0.021735005	0.035336234	0.040660538	0.041111697	0.04074953	0.05189707	0.054784723	0.030945698	0.038847066	0.045187898	0.025712246	0.021111313	0.041551597	0.036350124	0.060777895	0.0758919	0.035662588	0.023551138	0.06056138	0.050774843	0.06802711	0.040339552	0.04438482	0.03955809	0.03815394	0.06626294	0.0467646	0.12946513	0.03162973	0.03349542	0.04437687	0.03259835	0.044401772	0.0479287	0.044749852	0.047710206	0.054204274	0.04358348	0.05504244	0.043019842	0.044401772	0.05918465	0.06204324	0.02741554	0.03072359	0.051615886	0.037454486	0.04184756	0.027869474
12215	BBGFWNPVVJEEIL-UHFFFAOYSA-N	CC1=C(C2=NC3=CC=CC=C3N2C(=C1CC=C)N4CCN(CC4)CCO)C#N	0.04104075	0.044217654	0.050976545	0.02739377	0.021704668	0.035322744	0.040564664	0.041028183	0.0408643	0.05182413	0.054712854	0.03103607	0.038763713	0.045296784	0.02559882	0.021065611	0.04143066	0.036274005	0.06103624	0.07611327	0.03562414	0.023536418	0.060983934	0.050826587	0.068387076	0.040396918	0.044575542	0.03950538	0.038319778	0.06669038	0.04708544	0.12502266	0.031589933	0.03346922	0.044518568	0.03266687	0.044311695	0.047836162	0.045026667	0.04771916	0.05435456	0.04384597	0.055638146	0.043347556	0.044311695	0.059371375	0.061779153	0.02742597	0.031015098	0.052021187	0.03764879	0.042027153	0.02792037
12216	MSJIAGFWFNOIJP-UHFFFAOYSA-N	C=CCN1C(=NNC1=S)C2=NC(=CC=C2)C3=NNC(=S)N3CC=C	0.039567135	0.04243266	0.049241036	0.026390046	0.0209279	0.033991717	0.03910715	0.039642863	0.03937805	0.049890075	0.052651502	0.029928744	0.03733362	0.04351228	0.024669213	0.020345874	0.03997895	0.03483335	0.058158405	0.07186656	0.03438851	0.022707338	0.058151115	0.048844934	0.06514851	0.03903958	0.04314068	0.038171917	0.03705121	0.06313451	0.045344234	0.10957631	0.0301976	0.032143485	0.043004263	0.031260792	0.04259512	0.04613685	0.043317374	0.04625448	0.052333225	0.041900482	0.05325386	0.041669577	0.04259512	0.056317914	0.059213124	0.026320353	0.02990888	0.049984816	0.036274225	0.04057228	0.026859071
12217	QDKYXTWQMVNYSQ-UHFFFAOYSA-N	COC1=CC(=C(C=C1)OC)N2C(=NNC2=S)C3=CC=NN3	0.0430911	0.046309218	0.053400684	0.028857108	0.022860475	0.037142895	0.042589497	0.043048456	0.04296156	0.05377679	0.0566338	0.032691527	0.040704835	0.047490917	0.026920667	0.022174578	0.043481607	0.03811376	0.062916435	0.07691038	0.037435897	0.024782456	0.06291356	0.05273803	0.07020682	0.04234911	0.046682812	0.0414203	0.040176738	0.06809555	0.0492243	0.11896402	0.033215016	0.035186347	0.046650715	0.034392454	0.04626913	0.049946386	0.047083057	0.049908523	0.05659158	0.04592488	0.057495058	0.045378935	0.04626913	0.060899615	0.06366678	0.028865088	0.03271092	0.054234583	0.039517026	0.044080496	0.029407863
12218	LMDSSLFOHMBAEK-UHFFFAOYSA-N	CC1=C(C(=NN1C)C)NS(=O)(=O)C2=CC3=C(C=C2)OCCO3	0.039023235	0.04208178	0.048448402	0.025890121	0.020601105	0.033377696	0.03861686	0.03892121	0.038566023	0.048706375	0.05133165	0.02934831	0.036782257	0.042639703	0.024416825	0.020062407	0.039340485	0.03435147	0.05699464	0.070183046	0.033789854	0.022338126	0.056504995	0.047455307	0.06345643	0.03815405	0.042042475	0.03739918	0.036129855	0.06167995	0.04412583	0.12274299	0.029865757	0.031703524	0.04193127	0.030801931	0.04167524	0.045260947	0.04227163	0.04510217	0.051119782	0.04105385	0.05140583	0.040715642	0.04167524	0.05521058	0.057670522	0.025944352	0.029106278	0.048425555	0.035363715	0.039584603	0.026468772
12219	FKNFRVQZHURJPH-UHFFFAOYSA-N	C1=CC=C2C(=C1)C(=CN2)CC3=NNC(=S)N3C4=CC=CC=C4Cl	0.036984988	0.039794244	0.045979463	0.024705803	0.019533556	0.031817816	0.036546674	0.036987744	0.036910046	0.04661485	0.049178537	0.027993595	0.034950096	0.040864136	0.023017513	0.018962486	0.037356798	0.032663494	0.05482058	0.06804721	0.032152727	0.02118575	0.05467068	0.04558454	0.061302543	0.036450636	0.040273704	0.035652258	0.03460339	0.059493106	0.042414095	0.117780015	0.028423896	0.030162403	0.04014296	0.02941509	0.039808493	0.043104716	0.04056513	0.043019515	0.048945714	0.039434884	0.049860884	0.03913508	0.039808493	0.0531499	0.055178545	0.024694812	0.028005982	0.04684155	0.033965725	0.03792464	0.025173824
12220	HIBQXWKGYXHFGE-UHFFFAOYSA-N	CC1=C(C(=CC=C1)C)NS(=O)(=O)C2=CC3=C(C=C2)N(C(=O)N(C3)C)C	0.03491109	0.03768284	0.04347696	0.023131233	0.018390657	0.029837528	0.034540724	0.03488519	0.034527387	0.044031993	0.04649523	0.026233152	0.032930233	0.03821902	0.021778118	0.017894506	0.03525264	0.03072977	0.051671285	0.06482549	0.030224865	0.019938795	0.05116704	0.0427985	0.05774046	0.03420758	0.037737988	0.033505835	0.032373704	0.05596735	0.039622203	0.1212853	0.026679173	0.028322339	0.03760002	0.027519291	0.03743563	0.04065954	0.03792042	0.040512152	0.045989573	0.036778104	0.04644812	0.03646524	0.03743563	0.050118607	0.052257687	0.023176353	0.026026681	0.043630462	0.031681385	0.03545875	0.023606036
12221	NGMQJNFZSQSBRH-UHFFFAOYSA-N	CN1CC2=C(C=CC(=C2)S(=O)(=O)NCC3=CC=CC=C3)N(C1=O)C	0.03553031	0.03843029	0.044232495	0.02361153	0.018789422	0.030514752	0.0351723	0.035565503	0.035257656	0.044706937	0.047156014	0.02677556	0.033644576	0.039034065	0.022198712	0.018236827	0.035951715	0.031418774	0.05225272	0.06501941	0.030858422	0.020343643	0.051859666	0.0436028	0.058211576	0.0348526	0.038351808	0.03415067	0.03294688	0.056609362	0.04031556	0.1216295	0.027328044	0.028969074	0.038292374	0.028177816	0.03826695	0.04145543	0.038611867	0.041205853	0.046737377	0.037597135	0.047145557	0.03710841	0.03826695	0.050792605	0.05299125	0.023713205	0.026563426	0.044393037	0.03237202	0.036109537	0.024084695
12222	OEXVAIBJNQRDIW-UHFFFAOYSA-N	CC1=CC(=C(S1)C)S(=O)(=O)NC2=CC=C(C=C2)C3=CC=C(C=C3)O	0.03297802	0.0355043	0.041085463	0.021896683	0.017473724	0.028161388	0.03265436	0.03303646	0.03258779	0.04122452	0.043405663	0.024891283	0.031177562	0.03593636	0.020643085	0.016971597	0.033357482	0.029026479	0.047824044	0.058998667	0.028597575	0.018919662	0.047428373	0.040129103	0.05343169	0.032362893	0.035599835	0.03168692	0.030601759	0.051268328	0.037199326	0.11036073	0.02518731	0.026760777	0.035384256	0.025968451	0.03526508	0.038187876	0.03563406	0.038142435	0.043083623	0.034450345	0.04313975	0.034198906	0.03526508	0.046062857	0.04869706	0.021941546	0.024628723	0.040838353	0.029895145	0.03337622	0.022320423
12223	OUDRSAHBDZIUFO-VIZOYTHASA-N	C1CC2=CC=CC=C2N(C1)CC=CS(=O)(=O)C3=CC=CC=C3	0.036323942	0.039360106	0.04529719	0.024197325	0.019276697	0.031312443	0.035970595	0.036491863	0.03615299	0.045891322	0.048394583	0.027439604	0.034539577	0.040040392	0.022725664	0.018663097	0.036878966	0.03225737	0.053476024	0.066514656	0.0316458	0.020845242	0.053206336	0.04486215	0.05961749	0.035727058	0.039261207	0.035016682	0.03375141	0.057939135	0.041276302	0.12045461	0.02808899	0.029720142	0.039248493	0.028944248	0.03940438	0.042572368	0.039542895	0.042257205	0.047930773	0.03855976	0.048426867	0.037947044	0.03940438	0.05197685	0.05446911	0.024349561	0.02722	0.045604236	0.033226576	0.037001006	0.024639506
12224	KPOVHFRVHUDJID-UHFFFAOYSA-N	CC1=C(C=C(C=C1)N2C(=NNC2=S)C3=NNC(=C3)C4CC4)Br	0.04132421	0.044429254	0.051251717	0.027565757	0.021888796	0.03551119	0.040853214	0.04129657	0.041052166	0.0517632	0.054566998	0.03125215	0.039014105	0.045385905	0.025817275	0.021242425	0.04170587	0.036466688	0.060691364	0.07474536	0.03582082	0.023722697	0.060531676	0.05061133	0.06777591	0.040569734	0.044778056	0.039702225	0.0384985	0.06577299	0.04712579	0.119438365	0.031730775	0.033643313	0.044640355	0.032824077	0.044309042	0.047896765	0.04505555	0.047886617	0.05431533	0.043816138	0.055176042	0.043457035	0.044309042	0.05872537	0.061327882	0.027612563	0.031193739	0.0519687	0.037754726	0.04216459	0.028083181
12225	WCGDMDHURCTXLB-UHFFFAOYSA-N	CC1=C(C=C(C=C1)N2C(=NNC2=S)C3=CC(=NN3)C4=CC=C(C=C4)F)Br	0.031574164	0.033928044	0.039350234	0.020948866	0.016562391	0.026977077	0.031185996	0.031533528	0.03139413	0.040322907	0.042651825	0.023783414	0.029688394	0.03480509	0.019565154	0.016099267	0.031818032	0.027718823	0.047756143	0.06047169	0.027284825	0.017975923	0.04737532	0.03914217	0.053642552	0.031063195	0.034509137	0.030398894	0.029532557	0.051748544	0.03630669	0.10997285	0.024048338	0.02556012	0.0342587	0.02489755	0.033907637	0.03685216	0.03467853	0.036835663	0.04212489	0.033564758	0.043020356	0.033418056	0.033907637	0.046233404	0.047835983	0.02091336	0.023752883	0.0402434	0.028849175	0.03234419	0.021361593
12226	WSLYXSIVPHXHRG-UHFFFAOYSA-N	C1=CC=C2C(=C1)C=CC=C2N3C(=NNC3=S)C4=NNC(=C4)C5=CC=CO5	0.032052077	0.034548353	0.03991822	0.02126383	0.016817441	0.027434593	0.031660184	0.03199591	0.031878673	0.040896736	0.04327045	0.024127124	0.030177375	0.035389204	0.01985934	0.016323512	0.03230562	0.028207893	0.048558813	0.061442353	0.027692724	0.018248545	0.04811399	0.03975465	0.054395914	0.031509124	0.034985412	0.030850688	0.029939825	0.052698098	0.036836635	0.114646636	0.02451327	0.026008323	0.034799535	0.025349712	0.03446187	0.037523188	0.035228413	0.037417278	0.042787332	0.03414894	0.04360909	0.03394986	0.03446187	0.047058247	0.04850939	0.02127494	0.02409662	0.040784728	0.029303193	0.03285335	0.021683868
12227	BMTLKCFSIGOQAA-UHFFFAOYSA-N	CC1=C(C2=NC3=CC=CC=C3N2C(=C1CC=C)NC4=CC=NC=C4)C#N	0.0353224	0.03799617	0.043938793	0.023572814	0.018709306	0.030377034	0.034928896	0.035368763	0.035169482	0.04443557	0.04683895	0.026780743	0.033395894	0.038881578	0.022040922	0.018138045	0.035701353	0.031222468	0.05200962	0.06464234	0.030646184	0.020268608	0.051954113	0.043467086	0.058337234	0.034777798	0.03837601	0.03401336	0.032979004	0.056331735	0.04036101	0.111912765	0.027149033	0.028772552	0.038232576	0.028087467	0.038026728	0.041050263	0.03863648	0.04102087	0.046604075	0.03754402	0.04740105	0.037121892	0.038026728	0.05036359	0.052759122	0.023609612	0.026725134	0.04459407	0.032368362	0.03608925	0.024000308
12228	GOEPJSIMTAAAGV-UHFFFAOYSA-N	CC1=C(C(=O)N(C(=C1CN2CCCCC2)O)CC=C)C#N	0.047164075	0.050785143	0.05853461	0.03156593	0.025110027	0.040656306	0.046665855	0.047172166	0.046908982	0.058890294	0.06203096	0.03572552	0.044649642	0.051744312	0.029613337	0.024392756	0.047666628	0.041721378	0.06849198	0.08372333	0.04107673	0.02718395	0.06851377	0.057789743	0.07638463	0.04637249	0.051000856	0.04539761	0.043939933	0.07442949	0.05362792	0.12654607	0.036344234	0.038525052	0.050955594	0.037525494	0.050783128	0.054863773	0.05135438	0.05464659	0.061854213	0.04996755	0.062628195	0.049459226	0.050783128	0.066455126	0.06989444	0.031607065	0.035597645	0.059008885	0.043179613	0.04811719	0.03216514
12229	BYWHWKOPJSTPIT-UHFFFAOYSA-N	C=CCC1(CCNCC1)O	0.05907935	0.063797295	0.07303581	0.03979003	0.031655688	0.051281996	0.05847268	0.058853686	0.058818072	0.07279527	0.07647322	0.044694856	0.05583329	0.06477252	0.037374493	0.030806463	0.059517525	0.05233146	0.08365624	0.09870498	0.05178698	0.034240555	0.08336468	0.071654566	0.092113994	0.05775392	0.06327756	0.056717522	0.054722756	0.090205155	0.0665477	0.12272389	0.045822494	0.048613954	0.06382447	0.047260538	0.063617736	0.06885757	0.06389436	0.06847699	0.0767743	0.06239158	0.07683005	0.061678328	0.063617736	0.08081976	0.08580108	0.039770853	0.0444965	0.072641805	0.054016184	0.060267948	0.0406536
12230	RJRUPDPJWLIIIA-UHFFFAOYSA-N	CC1=C(C2=C(N1)C=CC(=C2)OC)CCNC(=O)C3=CC4=C(C(=CC=C4)CC=C)OC3=O	0.042618718	0.045646094	0.052907698	0.028584171	0.02271959	0.036510985	0.04218636	0.04266845	0.04233291	0.0529525	0.05565704	0.032433197	0.040363252	0.046610035	0.026775012	0.022168934	0.04310463	0.037599258	0.06124847	0.07412854	0.037262816	0.024579985	0.06106339	0.051850904	0.068202004	0.042038627	0.046210553	0.04109569	0.039830036	0.065681234	0.048357833	0.11420739	0.03266927	0.034815107	0.045990605	0.033781	0.045552444	0.049410403	0.046370868	0.04932029	0.05567012	0.044841547	0.05582719	0.044506535	0.045552444	0.05884639	0.06208886	0.028474327	0.03222585	0.052899264	0.038966	0.04345591	0.029186364
12231	VRJPJKWDYIMNBS-UHFFFAOYSA-N	C=CCC1=CC=CC2=C1OC(=O)C(=C2)C(=O)N3CCN(CC3)C4=CC(=C(C=C4)Cl)Cl	0.0347346	0.037509497	0.043257426	0.023006191	0.018190691	0.029700264	0.0343094	0.034649123	0.03445072	0.044403203	0.04701152	0.026071632	0.032679487	0.03832256	0.021558162	0.017738765	0.035008308	0.030558754	0.05271448	0.06704996	0.030066472	0.019745238	0.052243125	0.043217532	0.05913303	0.034137078	0.037858732	0.03341976	0.032395147	0.057563495	0.039852895	0.12336308	0.02655974	0.02819709	0.03770051	0.027416432	0.037414312	0.04074683	0.038120173	0.04052628	0.046374455	0.03701692	0.047341846	0.0368063	0.037414312	0.05131089	0.052774154	0.023002317	0.025972709	0.044089217	0.031695575	0.03558465	0.023512058
12232	SYIQABDOUKJPIY-UHFFFAOYSA-N	COC1=C(C=C(C(=C1)C(=O)OC)NC(=O)CSC2=NN=C(N2CC=C)C3=CN=CC=C3)OC	0.042280693	0.04537832	0.05247774	0.028308654	0.022474423	0.036281087	0.041828666	0.042284828	0.042012274	0.05268333	0.05545368	0.03211983	0.03994924	0.0463629	0.026514757	0.021892983	0.042713664	0.037323363	0.061463736	0.07523242	0.036781587	0.024326999	0.061407782	0.051663637	0.06876245	0.041624106	0.045833208	0.040695086	0.039448973	0.066443466	0.048163794	0.11372241	0.03245806	0.034488894	0.045676686	0.033565633	0.045293633	0.048945844	0.04609784	0.048936475	0.055395	0.044768058	0.056120384	0.044281162	0.045293633	0.059274584	0.06240784	0.028253477	0.03199125	0.05293991	0.038652606	0.04315687	0.028900806
12233	XHIUULKBHYPPKI-UHFFFAOYSA-N	CC1=C(C(=NC(=C1C#N)SCC(=O)NC2=C(C=C(C=C2Br)OC)Br)C)CC=C	0.042370364	0.04533244	0.052624326	0.028414693	0.022628386	0.03637131	0.041911725	0.04247674	0.04209238	0.052659493	0.05536856	0.032252725	0.0400837	0.046263233	0.026604235	0.021977624	0.042844456	0.037331395	0.06083597	0.07390034	0.03686619	0.02447016	0.06092013	0.051519044	0.06812094	0.04178647	0.046020098	0.040847242	0.0396557	0.06550388	0.048130132	0.112352826	0.032402024	0.034496523	0.045664433	0.03354215	0.045307025	0.048955977	0.046049632	0.04908941	0.05530124	0.0445203	0.055779994	0.04420413	0.045307025	0.058577646	0.062068284	0.028332734	0.032114975	0.052837104	0.038708564	0.043116428	0.028894518
12234	IRRUVYOXWCDPNP-UHFFFAOYSA-N	C1COCCN1S(=O)(=O)C2=CC=CN3C2=NNC3=S	0.042554688	0.046020873	0.0528109	0.028303022	0.022525692	0.036645688	0.042091046	0.042500276	0.042227678	0.053164728	0.056034856	0.032056056	0.040227246	0.04673595	0.026637862	0.02186752	0.042971216	0.037656426	0.062226206	0.07613013	0.036928974	0.024393473	0.06199007	0.052124254	0.069245264	0.041645892	0.04581576	0.0408357	0.039411053	0.06762367	0.04826464	0.12317767	0.03281101	0.034721285	0.045894504	0.033825487	0.045848045	0.04949065	0.046254378	0.049298003	0.05583338	0.04515081	0.05644419	0.04451739	0.045848045	0.060388315	0.06329351	0.028442169	0.031873357	0.053160656	0.03879232	0.043322664	0.02890814
12235	VNDNVSWZQVWLNB-UHFFFAOYSA-N	CSC1=NN=C2N1C=CC=C2S(=O)(=O)N3CCOCC3	0.04319971	0.04666151	0.053566504	0.02875745	0.022881456	0.037172798	0.04272909	0.04310584	0.04286813	0.053919055	0.0568196	0.03256143	0.040794753	0.047426514	0.02704803	0.02220625	0.043577157	0.038185246	0.06316608	0.077269815	0.037457168	0.024778178	0.0629438	0.052857198	0.07033831	0.042279523	0.046550967	0.041460153	0.04003849	0.06868402	0.04903133	0.1245483	0.03328889	0.035236396	0.046581093	0.034328915	0.046443988	0.050160278	0.046991546	0.050002504	0.05665158	0.045813836	0.057376403	0.04522083	0.046443988	0.061309166	0.06415541	0.028872367	0.032396547	0.05399058	0.03938643	0.04397627	0.029368531
12236	WDDSVBJDUGHBMW-UHFFFAOYSA-N	CN1CCC(CC1)(CC=C)O	0.057370268	0.06196726	0.070952274	0.038584348	0.030729676	0.049799778	0.056765657	0.05720847	0.05711963	0.07084074	0.07445533	0.043389603	0.05424295	0.062958196	0.03623531	0.029838841	0.057849634	0.050838303	0.08157733	0.09654473	0.050221138	0.033229	0.08136791	0.06975507	0.089991674	0.056143157	0.06153506	0.055090476	0.053174235	0.08802861	0.06472553	0.12468004	0.044511147	0.047165245	0.061949946	0.045898877	0.061828323	0.06690829	0.062076144	0.066518664	0.07468071	0.060678817	0.07482848	0.05992365	0.061828323	0.07890576	0.08361562	0.03863879	0.043214817	0.070746526	0.0524771	0.058485158	0.039394587
12237	HRRNYVXEHCWTLO-UHFFFAOYSA-N	C=CCN1C(=NN=C1SCC(=O)NC2=C(C=C(C=C2)F)F)C3=CC=CS3	0.036651958	0.039325897	0.04558593	0.024467375	0.019454386	0.031405725	0.036268838	0.036683053	0.03638465	0.04577929	0.048199393	0.027780604	0.034643076	0.04011359	0.02294495	0.01892915	0.03704327	0.032284986	0.053168397	0.06513231	0.03189036	0.021061212	0.053079046	0.04478794	0.05941738	0.036095843	0.03976945	0.035304006	0.034232322	0.057476185	0.04166181	0.10659484	0.028029034	0.029822737	0.039565384	0.028965656	0.039275855	0.042508088	0.039898884	0.042507954	0.048045807	0.03860604	0.04854346	0.038314037	0.039275855	0.051313538	0.054029234	0.024421278	0.027610112	0.04577568	0.033464357	0.037356116	0.024943758
12238	SPHRITWDBWFXQD-UHFFFAOYSA-N	C=CCN1C(=NN(C1=S)CN2CCOCC2)C3=CC=CC=C3	0.040576153	0.043869168	0.050437905	0.026978273	0.021371963	0.03494242	0.04010397	0.04052376	0.040381595	0.051534414	0.054478716	0.03054147	0.038281564	0.044894706	0.025261605	0.020742526	0.040943466	0.035881322	0.061009057	0.07618919	0.035170216	0.02318986	0.060823835	0.050472487	0.068196826	0.039881103	0.04411175	0.03907159	0.03782895	0.06689605	0.046640106	0.12844786	0.031244764	0.033070214	0.04409998	0.032266814	0.04392184	0.04757902	0.04453992	0.0473138	0.054058492	0.04350298	0.055312198	0.043013953	0.04392184	0.05952097	0.061480083	0.027062912	0.030509252	0.051614285	0.03721295	0.041614488	0.027525062
12239	NKUJFIDNNJMLPS-UHFFFAOYSA-N	C1COC2=C(O1)C=CC(=C2)S(=O)(=O)NC(C3=CC=CC=C3)C4=CC=CC=C4	0.02957097	0.032084394	0.036928605	0.019554475	0.015542725	0.02530373	0.029251944	0.02959911	0.0293338	0.037660066	0.039806414	0.022187684	0.027947128	0.032589268	0.018394064	0.015099238	0.029917937	0.026098717	0.044479687	0.05623337	0.025625106	0.016845101	0.043890104	0.036610637	0.04974457	0.029005747	0.032029964	0.028429255	0.027413372	0.04831869	0.03366282	0.117503606	0.022679094	0.024032887	0.03197462	0.023371873	0.031926177	0.034678023	0.032258283	0.034459934	0.039305586	0.03138163	0.039734952	0.031045457	0.031926177	0.043178596	0.044850387	0.01963965	0.022002961	0.037242435	0.026914993	0.030145561	0.019958923
12240	GRWNEOBDKUMPKN-UHFFFAOYSA-N	C=CCN1C(=NN(C1=S)CN2CCCCC2)C3=CC=CC=C3	0.040481865	0.043789577	0.050362747	0.0269236	0.021346329	0.0348913	0.0400189	0.040477697	0.040297378	0.05141735	0.054355264	0.030491808	0.03824134	0.0447812	0.025216356	0.0207077	0.040896405	0.03582676	0.06079898	0.076069914	0.035097595	0.023150958	0.060681514	0.050398238	0.06804253	0.039802924	0.04398561	0.038998537	0.037724823	0.06670611	0.046535112	0.12804784	0.031195069	0.032998756	0.043986537	0.032208763	0.043883655	0.04745374	0.0444199	0.047189955	0.05392786	0.043394543	0.05513367	0.04286425	0.043883655	0.059322707	0.06144861	0.02703003	0.030439023	0.051521868	0.03713066	0.041497238	0.027451754
12241	KSGRXRRJGJMUID-UHFFFAOYSA-N	C=CCN1C(=NN(C1=S)CN2CCCC2)C3=CC=CC=C3	0.04152642	0.044856045	0.051608276	0.027667826	0.02194954	0.03581696	0.041051026	0.041517697	0.04133279	0.052466203	0.055400737	0.03132634	0.03924773	0.045844685	0.025903206	0.021287782	0.041944154	0.03676113	0.06180302	0.07677933	0.036048785	0.023792025	0.061730098	0.05146786	0.06908344	0.04082649	0.045042247	0.03998545	0.03868494	0.06765329	0.047602486	0.12699941	0.03202049	0.03388589	0.045054853	0.033071492	0.04492086	0.0485727	0.04547667	0.048316844	0.055087753	0.0444159	0.05615989	0.043855894	0.04492086	0.060243946	0.06257696	0.027769959	0.031285737	0.0526358	0.038078953	0.042516705	0.028209478
12242	DBQMPTWUDUNZBX-UHFFFAOYSA-N	CC1=C(C=CC=C1F)NS(=O)(=O)C2=CC=CS2	0.0376212	0.04055362	0.046816733	0.025062516	0.020031845	0.032272585	0.03726393	0.03770841	0.03725381	0.04664663	0.049027838	0.02845721	0.035682734	0.040995896	0.02363773	0.019449588	0.038104557	0.033221427	0.0536206	0.0647222	0.03280243	0.021660289	0.053407945	0.04560996	0.059608847	0.036913954	0.0404944	0.036188714	0.034901965	0.057558812	0.042301804	0.1089579	0.028856656	0.030676058	0.040388845	0.029737461	0.040323883	0.043628305	0.040584017	0.043560583	0.048921093	0.03926111	0.048789658	0.038896393	0.040323883	0.05162617	0.054997347	0.02512728	0.028126273	0.046237674	0.034173556	0.03809566	0.025562033
12243	JMZCUJIXYHXJHF-UHFFFAOYSA-N	CC1(CC(CC(N1)(C)C)NS(=O)(=O)C2=CC3=C(C=C2)N(C(=O)S3)C)C	0.04265342	0.04604198	0.053027548	0.028343761	0.022652317	0.03661257	0.042227518	0.042785056	0.04221114	0.053759158	0.056649126	0.032159135	0.040351965	0.046631157	0.026742393	0.021958208	0.04316923	0.037656456	0.062530935	0.07815413	0.03696245	0.024517365	0.06232944	0.052363656	0.07023872	0.04188803	0.046101876	0.041042108	0.039643593	0.06767575	0.048287164	0.12577012	0.03270275	0.034662362	0.045845542	0.033700872	0.045892496	0.049542733	0.04618483	0.049424276	0.055925954	0.04482297	0.05648003	0.04442646	0.045892496	0.060516812	0.06382013	0.028478634	0.031861648	0.05321114	0.0387537	0.043234963	0.028856993
12244	BOXKPSUSKZLYDG-UHFFFAOYSA-N	CC1=C(C=CC=C1F)NS(=O)(=O)C2=CC3=C(C=C2)N(C(=O)C(=O)N3C)C	0.03198706	0.03443807	0.039876927	0.021198815	0.016852653	0.027273899	0.031653076	0.03198669	0.031632345	0.040455393	0.04270332	0.024071606	0.03015159	0.03495837	0.019949539	0.016412785	0.032296255	0.028089484	0.04729558	0.059344493	0.027714992	0.018276576	0.046865318	0.03925128	0.05293542	0.03140892	0.03467941	0.030769825	0.0297424	0.051027615	0.036310636	0.11258529	0.024341933	0.025901694	0.034442235	0.025129696	0.034262124	0.03724389	0.03472544	0.03716111	0.04216889	0.03357769	0.04256535	0.03336268	0.034262124	0.04573593	0.047930308	0.021188602	0.023871783	0.03996458	0.029032841	0.032473736	0.021623287
12245	YNKDEHKXKOAEBW-UHFFFAOYSA-N	CC1=NN(C2=C1C=C(S2)C3=NNC(=S)O3)C4=CC=CC=C4	0.038733073	0.041706506	0.048059743	0.025821734	0.020530533	0.03328874	0.038303304	0.038723446	0.0385013	0.04844827	0.05104773	0.029295858	0.036610298	0.042550214	0.02419033	0.01988579	0.039116617	0.034218285	0.05671572	0.06971822	0.033565134	0.022231892	0.056536637	0.047360312	0.063339755	0.038011037	0.041916266	0.03719027	0.036038645	0.061235536	0.044077445	0.11625614	0.029802755	0.03157075	0.04176838	0.03079983	0.041540544	0.044894427	0.042183753	0.04483186	0.050838806	0.041041564	0.051458806	0.040636837	0.041540544	0.054799806	0.057301957	0.025913563	0.029210368	0.048580363	0.035384648	0.039454192	0.026307274
12246	MEHBWCLECSPYIQ-UHFFFAOYSA-N	CC1=NC=C(O1)C2=CC=C(C=C2)NS(=O)(=O)C3=CC=C4CCC5=C4C3=CC=C5	0.029156273	0.031532057	0.03639257	0.019214028	0.015246649	0.024809068	0.028840523	0.02906852	0.028793633	0.037234712	0.03941685	0.021805994	0.02740128	0.0319772	0.018105077	0.014850095	0.02937598	0.025567323	0.044130836	0.056245517	0.025118183	0.016549002	0.043429367	0.035987627	0.049447887	0.028517682	0.031658094	0.027965954	0.027029723	0.047719102	0.033184953	0.116554596	0.02219953	0.023555825	0.031464867	0.022887915	0.03125018	0.034192104	0.031782676	0.03396661	0.038826574	0.030778125	0.03915713	0.0305768	0.03125018	0.042715184	0.044167127	0.019247456	0.021624599	0.036642082	0.026393002	0.029669007	0.019627396
12247	VFNBZBYSLNTZLZ-UHFFFAOYSA-N	C1=CC(=CN=C1)C2=NNC(=S)N2CCN	0.05331731	0.057329256	0.06599538	0.03598667	0.028638747	0.046268187	0.052780002	0.0533698	0.053286016	0.065791234	0.06912269	0.04062869	0.050607275	0.058640182	0.033633403	0.02776419	0.053924955	0.04736971	0.075834945	0.08976978	0.046680786	0.030942952	0.075953215	0.06483769	0.084019974	0.052394807	0.057483792	0.05131041	0.049668916	0.08162527	0.060429256	0.11780737	0.04136181	0.043837763	0.057676714	0.042751227	0.057397686	0.06190291	0.057941247	0.061762173	0.06948398	0.056466587	0.06973054	0.055727642	0.057397686	0.07313968	0.07755019	0.03598994	0.040550485	0.066169195	0.049001582	0.05448987	0.03665191
12248	PBBWCTVQLIEGQY-UHFFFAOYSA-N	C1CC1N2C3=C(C=C(C=C3)C(F)(F)F)NC2=S	0.04086089	0.04410345	0.050787788	0.027275622	0.021708867	0.035252243	0.040411163	0.04090994	0.040689025	0.051080894	0.053799283	0.03090257	0.03871126	0.04497318	0.025574574	0.021030508	0.041351642	0.03618429	0.059466463	0.07261846	0.03556695	0.023479093	0.059416175	0.05016976	0.066272214	0.040110156	0.044136398	0.039300837	0.037997305	0.06441065	0.046430446	0.115761206	0.031513132	0.033360668	0.044156738	0.0325383	0.044080492	0.047558106	0.04445952	0.04743258	0.05360533	0.043377142	0.05423802	0.04282291	0.044080492	0.057559676	0.060604114	0.027359838	0.030775815	0.0511311	0.037389033	0.041662365	0.027800208
12249	SSXCFPRCVJVWCU-UHFFFAOYSA-N	CC1=CC(=NN1)C2=NNC(=S)N2C3=CC=CC=C3	0.04286743	0.046099856	0.053148042	0.028682405	0.022817412	0.03697558	0.04238224	0.042865276	0.04267965	0.053363465	0.05617457	0.03249882	0.040553577	0.047108524	0.026833046	0.02208505	0.043294054	0.03790929	0.06210947	0.075467914	0.037248682	0.024684962	0.062142022	0.052359898	0.06924817	0.042096782	0.046376787	0.041198373	0.039920583	0.067128144	0.048764043	0.11711796	0.033041127	0.035002846	0.046312083	0.03416678	0.04603898	0.049669616	0.04666967	0.049661495	0.05615142	0.04544194	0.056791496	0.04493619	0.04603898	0.060053956	0.063124895	0.0287478	0.032445315	0.053659	0.039238565	0.043745954	0.029207906
12250	PAZPBJJIOPGWOO-UHFFFAOYSA-N	CC1=CC=C(C=C1)S(=O)(=O)CC2=CC=C(C=C2)N	0.038127128	0.041171335	0.047458462	0.025454229	0.020337056	0.03285333	0.037756324	0.03827517	0.03790272	0.047430582	0.049871963	0.028902095	0.03623694	0.041775886	0.023940284	0.019680621	0.038666736	0.033787627	0.054700036	0.06616815	0.03326755	0.021962598	0.05454582	0.046489894	0.06081084	0.037480123	0.0411039	0.03671543	0.03541366	0.058776747	0.04305375	0.11368779	0.0294033	0.031185042	0.04103889	0.030319592	0.041065764	0.04429971	0.04128034	0.044182323	0.049759127	0.040089436	0.049791798	0.039568074	0.041065764	0.052794993	0.056049187	0.025576252	0.028638974	0.047222555	0.034801338	0.03870627	0.02592807
12251	KIJMNOHDWJYSDE-UHFFFAOYSA-N	COC1=C(C=C(C=C1)S(=O)(=O)N2CN3CCN(C3)C2)OC	0.03934542	0.042643316	0.048948266	0.026132058	0.020707538	0.03388187	0.038876303	0.03930804	0.039125543	0.049935125	0.052774392	0.029568885	0.037145678	0.043516725	0.024505073	0.020129228	0.03974266	0.03480223	0.05886718	0.073773816	0.034178413	0.022462238	0.05862801	0.04890096	0.06591986	0.038625978	0.042612188	0.03787159	0.0365679	0.064410076	0.044995073	0.12815364	0.030302476	0.032092575	0.042695373	0.031249255	0.04267039	0.046128463	0.04304553	0.045893963	0.05230722	0.042078935	0.053272106	0.04147413	0.04267039	0.057508666	0.059913825	0.026201684	0.029446444	0.049848374	0.035979174	0.040267527	0.026685735
12252	MPCTZOCGQFBQDF-UHFFFAOYSA-N	C=CCN1C(=NN=C1SCC(=O)NC2=CC=C(C=C2)I)C3=CN=CC=C3	0.038959548	0.04188509	0.048429146	0.026056116	0.020722292	0.033503965	0.038550112	0.03903307	0.038779154	0.04861849	0.05116423	0.029585212	0.036900643	0.042801082	0.024396922	0.020114599	0.03941875	0.034453977	0.05644975	0.068921626	0.033934064	0.022415925	0.056405403	0.04766795	0.0630462	0.03836601	0.042219717	0.037534244	0.03635193	0.060984485	0.044327393	0.11019188	0.02997438	0.031815976	0.04211117	0.030967671	0.041896626	0.045238066	0.042472035	0.045171034	0.051066656	0.0412276	0.05164387	0.040744152	0.041896626	0.054532446	0.057505798	0.0260683	0.029422918	0.04879435	0.035676733	0.039755285	0.026553527
12253	ZNFHERNXPYCULC-UHFFFAOYSA-N	CC1=NN(C=C1S(=O)(=O)NC2=CC=CC=C2C(F)(F)F)C	0.032585915	0.035146333	0.040588807	0.021612529	0.017248351	0.027912807	0.03225428	0.032642275	0.03225912	0.04086894	0.043059785	0.024563644	0.030810198	0.0356267	0.02036644	0.016719941	0.0329612	0.028714398	0.04752832	0.058732294	0.028237045	0.018671146	0.047233064	0.03983877	0.05305888	0.031964198	0.035215028	0.031339966	0.030252432	0.05115688	0.03679974	0.107584044	0.02492413	0.02645653	0.0350115	0.025705177	0.034974474	0.03780279	0.035280023	0.037759885	0.04269926	0.034195133	0.04298302	0.033877112	0.034974474	0.045886986	0.048442505	0.021696642	0.024341226	0.040528435	0.029570367	0.03301645	0.022022996
12254	JIDGVSGUHJTQCU-UHFFFAOYSA-N	CC1=NN(C=C1S(=O)(=O)NC2=CC3=C(C=C2)OCCO3)C	0.03881203	0.041915324	0.048186194	0.025737548	0.020478006	0.033236068	0.038404047	0.03870774	0.03837374	0.04840797	0.05102431	0.029164147	0.036600936	0.042456668	0.024279922	0.019933647	0.039138127	0.034207795	0.05663681	0.06958184	0.033612195	0.022204006	0.056187015	0.047215234	0.06303173	0.037919473	0.041758686	0.037187107	0.035891067	0.06132124	0.043868512	0.12246473	0.029760724	0.031561732	0.041706566	0.03066505	0.04151349	0.045047324	0.04203954	0.044836257	0.050822437	0.04088696	0.05106612	0.040497385	0.04151349	0.054911703	0.05734707	0.025827121	0.028918052	0.048149683	0.035189025	0.039373625	0.02631933
12255	UIZMNWDLCPAIEZ-UHFFFAOYSA-N	CC1=NN(C=C1S(=O)(=O)NCCC2=CC=C(C=C2)OC)C	0.042718556	0.04601117	0.05301122	0.028553825	0.022770988	0.036770944	0.042275332	0.042743962	0.042424332	0.0529859	0.0557097	0.032375924	0.040478576	0.046776723	0.026825022	0.022098564	0.043201726	0.03778244	0.06118735	0.073862806	0.03723767	0.02461813	0.06106798	0.05189557	0.06798966	0.041933205	0.046051122	0.041076068	0.039682508	0.06583596	0.04828774	0.11783306	0.032895204	0.034915254	0.045958478	0.033950694	0.045827918	0.049532745	0.046281554	0.049385175	0.055677164	0.04495149	0.05575165	0.04444724	0.045827918	0.05909475	0.062462635	0.02862306	0.032158498	0.052850574	0.038969602	0.04338175	0.029134829
12256	NDOFODPNTLKTAU-UHFFFAOYSA-N	C=CCN1C=NN=C1SCC(=O)NC2=C(C=CC(=C2)Cl)Cl	0.0453588	0.04867652	0.056222558	0.030419167	0.024215735	0.03906167	0.04486873	0.045356728	0.04512029	0.056209683	0.05910515	0.034435865	0.042931437	0.04968459	0.028494999	0.023515854	0.045810945	0.04003855	0.064985275	0.07837899	0.039568447	0.026176747	0.06500179	0.055212874	0.07236884	0.04458949	0.049083125	0.04364552	0.04231579	0.07028599	0.051463895	0.11377106	0.0348671	0.037064888	0.048962668	0.036030788	0.048619747	0.052562773	0.049309906	0.052543838	0.05920878	0.04782	0.059673745	0.047413	0.048619747	0.06280984	0.06633128	0.030378718	0.03431595	0.05643651	0.041504312	0.0462446	0.030995315
12257	RUPXTEPBSXLRCB-UHFFFAOYSA-N	CC1=C(C(=O)NC(=O)N1)NS(=O)(=O)C2=CC=CS2	0.046633862	0.050105143	0.057834484	0.031230867	0.024937928	0.040087093	0.046192475	0.046667702	0.046205483	0.057447214	0.06032557	0.035357345	0.044151463	0.05073421	0.029415572	0.024252016	0.04712243	0.04112926	0.0658461	0.07876833	0.04072196	0.026976138	0.0657027	0.056268144	0.07316863	0.045699287	0.050154317	0.044784475	0.043279834	0.0707749	0.05240623	0.112740934	0.03575187	0.038030047	0.050096743	0.036866747	0.04983718	0.053914886	0.050275944	0.05395645	0.06042858	0.048576344	0.060262144	0.048246372	0.04983718	0.06339632	0.06760004	0.03119362	0.035015382	0.057148658	0.042392142	0.04728522	0.031832203
12258	SDCCFGGMUIOZJZ-UHFFFAOYSA-N	C1=CN=CC=C1CSC2=NNC(=S)N2N	0.05003714	0.053821873	0.061956573	0.033690326	0.026815448	0.043367315	0.04952652	0.05002756	0.049913578	0.06173991	0.06491675	0.03804754	0.04737133	0.05493944	0.03150665	0.025951257	0.0505118	0.044330202	0.071371734	0.08491037	0.04367111	0.028988272	0.07146871	0.06084457	0.07920422	0.04906834	0.053901445	0.04804381	0.046534546	0.07703398	0.05670706	0.11475682	0.038711634	0.041014384	0.054056574	0.04001552	0.053787995	0.05794428	0.054341525	0.057961322	0.06518351	0.052910566	0.06568551	0.05227685	0.053787995	0.0689132	0.07308835	0.033692427	0.037997507	0.062209748	0.045861445	0.051060893	0.034281243
12259	JYCBLQFAVXKOSA-UHFFFAOYSA-N	C1=CC=NC(=C1)CSC2=NNC(=S)N2N	0.050488036	0.05431636	0.06251852	0.03401435	0.027069151	0.04380219	0.049972095	0.05048539	0.05041144	0.062331162	0.06554837	0.03840562	0.04780972	0.05548234	0.031794406	0.02618756	0.050969712	0.04475305	0.072078794	0.085746124	0.044078972	0.029257748	0.07217653	0.0614352	0.079971135	0.04952299	0.05438444	0.048485987	0.046963573	0.07780919	0.05725004	0.11488237	0.039088316	0.041415717	0.05456587	0.040416937	0.05432008	0.058504164	0.054859627	0.058510803	0.06579212	0.053454936	0.0663454	0.05278182	0.05432008	0.06961915	0.0738011	0.03401704	0.038382325	0.06282805	0.046324544	0.051546037	0.034605134
12260	SJDDNGBUBRCMDE-UHFFFAOYSA-N	C=CCN1C(=CC(=O)N=C1SCC(=O)NC2=CC=C(C=C2)OC(F)(F)F)N	0.038684256	0.041563712	0.04814496	0.025896251	0.020644132	0.03331486	0.03828152	0.038873658	0.03851682	0.048362415	0.050896723	0.029407173	0.03670753	0.04242394	0.024263972	0.019983124	0.03921265	0.034214668	0.055984102	0.06850286	0.033695597	0.022302616	0.056078862	0.047382068	0.06267069	0.038147785	0.041967563	0.037314568	0.036151342	0.06053566	0.043941475	0.10679629	0.029723937	0.031554967	0.04176428	0.030710572	0.04166792	0.044876248	0.042070493	0.044913538	0.050688464	0.040790528	0.051297247	0.04040265	0.04166792	0.054097306	0.05722928	0.025924575	0.029251467	0.048444826	0.035412908	0.039398603	0.02632075
12261	LTESLUMCLKWZAI-UHFFFAOYSA-N	C=CCN1C(=NN=C1SCC(=O)NCC2=CC3=C(C=C2)OCO3)C4=CN=CC=C4	0.040866245	0.04393722	0.050709456	0.027280867	0.021690339	0.035062853	0.040439166	0.04085213	0.040584866	0.050978404	0.05367569	0.030959826	0.03863967	0.04481899	0.025594506	0.021107262	0.041282438	0.036082514	0.05944272	0.07264519	0.035531923	0.02347606	0.059298605	0.049918987	0.06626633	0.04019483	0.044232436	0.03929492	0.038068235	0.064343885	0.046471015	0.11699285	0.031403232	0.033344522	0.044105455	0.032437313	0.043809783	0.047447227	0.04451964	0.047296755	0.05357985	0.04322998	0.05409678	0.042785868	0.043809783	0.057422034	0.060196687	0.027296912	0.03077878	0.051068343	0.037310954	0.04165867	0.02786161
12262	JEEFQEVCHCSCKM-UHFFFAOYSA-N	CC(=O)N(C)C1=C2C=CC3=C(C(=CC=C3)CC=C)OC2=CC(=C1)[N+](=O)[O-]	0.040457204	0.04359253	0.05032319	0.027008723	0.021586567	0.03472324	0.040062126	0.04059609	0.040147595	0.050457954	0.053086024	0.030699346	0.038396165	0.04423416	0.025422767	0.020939028	0.041011386	0.035779767	0.05824857	0.071153656	0.035270333	0.023314	0.057972558	0.049345184	0.06484263	0.039822496	0.043705374	0.038977288	0.037657864	0.0625862	0.04570756	0.11976004	0.031127274	0.033051495	0.043504756	0.03210131	0.043454446	0.047097646	0.043835364	0.046840828	0.05282595	0.04247324	0.052852303	0.0420454	0.043454446	0.05625108	0.05937307	0.027101021	0.030384108	0.05013579	0.036891095	0.04104651	0.027522761
12263	BZNPVEPVDCALJY-UHFFFAOYSA-N	C=CCC1=CC=CC2=C1OC3=CC(=CC4=C3C(=CN4)C2)[N+](=O)[O-]	0.041249823	0.044429094	0.051267393	0.027541107	0.02188135	0.035417225	0.040799685	0.041244872	0.041002057	0.0515858	0.054347288	0.031235423	0.038998865	0.045313694	0.025818849	0.021283055	0.04168099	0.036433496	0.060157698	0.07376341	0.03591018	0.023689078	0.059844572	0.05045842	0.0669422	0.04056213	0.044673786	0.039675467	0.03844645	0.06509725	0.046911962	0.12429349	0.03171886	0.03366886	0.04455649	0.032750856	0.044280477	0.04811703	0.044949908	0.04784224	0.054188937	0.043672875	0.05456261	0.043263726	0.044280477	0.058334965	0.06087733	0.027569428	0.03107354	0.05155381	0.037708398	0.04207637	0.028105015
12264	KGJAYOOOQIBZLS-UHFFFAOYSA-N	C1=CC(=CN=C1)C2=NNC(=S)N2C3=CC(=C(C=C3)F)Cl	0.0357462	0.038499005	0.044424247	0.023843195	0.018890988	0.030758658	0.03533651	0.035736613	0.035628013	0.044949114	0.047400318	0.027029634	0.03378255	0.03943926	0.022262925	0.018312238	0.03610193	0.031586308	0.052778948	0.06519739	0.031011904	0.020475095	0.05264914	0.043953747	0.05897174	0.0351389	0.038797297	0.03438042	0.03332474	0.05712561	0.04086941	0.11302292	0.027504807	0.02914485	0.03871007	0.028450057	0.038461696	0.04156614	0.039091837	0.041499026	0.04720201	0.038091533	0.0479969	0.037661046	0.038461696	0.051094193	0.053294342	0.023877405	0.027014295	0.045189776	0.032755174	0.036557388	0.024288591
12265	OKEDFZRXTVAZCU-UHFFFAOYSA-N	C1COCCN1CCCN2CNC(=S)NC2	0.050356764	0.054403253	0.062395655	0.033546396	0.026541298	0.043449827	0.049745835	0.050070982	0.050094087	0.06322111	0.06673048	0.037803166	0.047419388	0.05558919	0.03145263	0.025869286	0.05065467	0.044457693	0.07442522	0.09098419	0.043858137	0.028801799	0.074137464	0.06218048	0.08270712	0.04927185	0.054438792	0.048352428	0.046814866	0.08140351	0.05750203	0.13132799	0.038766373	0.041140147	0.054648645	0.040006854	0.05434857	0.058950536	0.054988515	0.05858308	0.06655248	0.053724896	0.06763807	0.053203203	0.05434857	0.07248743	0.07538676	0.0335156	0.037739612	0.06325571	0.046075635	0.051610447	0.034335904
12266	SIMHLWZZLXUZDX-UHFFFAOYSA-N	C1COCCN1CCN2CNC(=S)NC2	0.04949413	0.05353246	0.06136199	0.03293588	0.026053062	0.042723157	0.048892654	0.049204748	0.049230926	0.062197078	0.06566955	0.03712173	0.046594612	0.05467493	0.030888308	0.025375986	0.049784195	0.04369726	0.073328435	0.08978848	0.043053538	0.028275847	0.07307123	0.061178744	0.0815376	0.048388273	0.05347713	0.04749977	0.045972995	0.08032331	0.056535464	0.13132088	0.03812065	0.040424865	0.0537285	0.0393378	0.053458374	0.057964794	0.05404987	0.057601713	0.06546917	0.05287216	0.06659562	0.05231269	0.053458374	0.071464896	0.07429399	0.03294366	0.037061088	0.062274434	0.045270007	0.05072265	0.033702787
12267	WTKALAMTFYYBNF-UHFFFAOYSA-N	CC(C)(C)C1=CC(=CC(=C1O)C(C)(C)C)CCC2=NNC(=S)N2CC=C	0.043490775	0.046574812	0.054075837	0.029107368	0.023237776	0.037253056	0.04305651	0.04362634	0.04309497	0.054156113	0.056949556	0.033030365	0.04116695	0.04738257	0.027389657	0.022623546	0.043999333	0.038277242	0.062357534	0.07610365	0.03793404	0.025130391	0.062328625	0.05287649	0.069807395	0.042887278	0.04715818	0.0419553	0.040681727	0.06708278	0.049180735	0.11537441	0.033196118	0.03539487	0.046833623	0.034277774	0.046458803	0.05041491	0.047088336	0.05045129	0.056692384	0.045342993	0.057027023	0.04528487	0.046458803	0.060142994	0.06374489	0.029035375	0.032764636	0.05379355	0.03963425	0.04420393	0.02964143
12268	RSBQSCASFJHHLG-UHFFFAOYSA-N	C=CCN1C(=NN=C1SCC(=O)NC2=CC=C(C=C2)C(=O)N3CCOCC3)C4=CC=CS4	0.037353244	0.040223908	0.046423577	0.02480265	0.019703234	0.031916335	0.036952972	0.0373045	0.03695427	0.047003303	0.049585354	0.028156826	0.03522543	0.04093069	0.023335023	0.019227112	0.037704363	0.03289316	0.055022318	0.06814557	0.032392718	0.02136494	0.054697566	0.045959376	0.061410118	0.03669531	0.04044708	0.035908565	0.034728263	0.05968914	0.04250892	0.11713153	0.028576385	0.0303636	0.040323492	0.029472437	0.040095158	0.043492354	0.040718533	0.043337576	0.049228936	0.039480135	0.04979338	0.039071847	0.040095158	0.053228676	0.055634044	0.024800882	0.027914459	0.046800543	0.03399302	0.03806763	0.025360879
12269	SEAKEZRPLBHURI-UHFFFAOYSA-N	COCC1=NNC(=S)N1N	0.06026299	0.0648541	0.07432685	0.0407643	0.032424707	0.052415334	0.059648734	0.060003083	0.06011988	0.07376692	0.07744431	0.045791347	0.05695606	0.066039965	0.038190216	0.031481884	0.060628712	0.05339971	0.084692314	0.09907179	0.052801102	0.03507529	0.08449334	0.07267879	0.09312693	0.058833826	0.06446744	0.057770044	0.055814277	0.09111266	0.06788265	0.11560024	0.04681366	0.049555358	0.065113574	0.048318747	0.064744785	0.06980683	0.065207615	0.06971722	0.07803263	0.06357412	0.07814443	0.06286522	0.064744785	0.081519604	0.08687712	0.04069501	0.045708146	0.074039735	0.055186093	0.061538715	0.041575544
12270	DPWIOIZCUCMMBZ-UHFFFAOYSA-N	CSC1=NC2=C(S1)C=C(C=C2)S(=O)(=O)NC3=CC4=C(C=C3)OCCO4	0.034880888	0.037649136	0.043382347	0.023095185	0.018353615	0.029764112	0.03450688	0.034792867	0.034445222	0.04378449	0.04619534	0.02619799	0.03286546	0.03814325	0.021776412	0.017884038	0.035180766	0.030673316	0.051427998	0.06403297	0.03019848	0.01991041	0.050854556	0.04260154	0.057381958	0.0341054	0.03764595	0.033425223	0.032300733	0.055687327	0.039504554	0.12007624	0.026646454	0.028305661	0.03753235	0.02746937	0.037287995	0.040556572	0.03786286	0.040376153	0.045864914	0.03672463	0.046173036	0.036430925	0.037287995	0.049843714	0.051864456	0.023120109	0.025950065	0.043417253	0.031606488	0.03542627	0.023614945
12271	HXLKSPUYOZZJBE-UHFFFAOYSA-N	CC1=C(C=C2C(=C1Cl)OC(=S)N2)Cl	0.050200947	0.05402587	0.062187243	0.03372673	0.026812296	0.043354575	0.04968918	0.050128322	0.04997622	0.061949123	0.06509318	0.03806346	0.04746582	0.055030465	0.03160619	0.026050553	0.050640352	0.04440382	0.07157867	0.08491751	0.043818202	0.029015044	0.071397744	0.060885668	0.07919159	0.049177133	0.05406361	0.0482028	0.04666013	0.0770395	0.056771476	0.1159268	0.03873628	0.04109748	0.054170452	0.04000655	0.053814907	0.058243323	0.054459713	0.05815252	0.065407515	0.05294771	0.06561662	0.052400135	0.053814907	0.06899365	0.07300381	0.03369965	0.03793037	0.06209121	0.045894258	0.05116281	0.034392215
12272	VTMIZZYQGRKHHM-UHFFFAOYSA-N	CN1C(=O)CC2=C1C=CC(=C2)S(=O)(=O)NC3CC3	0.043364536	0.04689467	0.05385465	0.028854836	0.023061188	0.037325907	0.042920925	0.043377772	0.04294298	0.05389201	0.056707483	0.032702528	0.041075945	0.047402807	0.027243793	0.022370383	0.043863084	0.038362563	0.062380534	0.07588649	0.037715144	0.024930168	0.062178362	0.05283469	0.069394104	0.042471416	0.04660908	0.041648317	0.04014031	0.067503236	0.048870657	0.12155876	0.033415604	0.035405867	0.04657338	0.03439547	0.04661816	0.05038751	0.046835326	0.05013146	0.056514066	0.045582965	0.056634326	0.04503031	0.04661816	0.060459197	0.06392002	0.029030364	0.032377936	0.053584404	0.039408244	0.043932118	0.029451143
12273	YSKBQQYIBSZBHN-UHFFFAOYSA-N	CN1C(=O)CC2=C1C=CC(=C2)S(=O)(=O)NCC3=CC=CO3	0.039729852	0.04292549	0.049362727	0.026450198	0.02111128	0.034140658	0.03933269	0.039776795	0.039387614	0.049417894	0.052001797	0.030006867	0.037665006	0.043498695	0.024918854	0.020482715	0.04021088	0.03516352	0.057282485	0.06974974	0.034545563	0.022838447	0.056993652	0.048349246	0.063613795	0.03895051	0.042750746	0.03816766	0.03679746	0.06171439	0.044828393	0.120798826	0.030608345	0.032436784	0.04268103	0.031536944	0.04264965	0.04614705	0.042975772	0.045892335	0.051797874	0.041820012	0.051885474	0.04129394	0.04264965	0.055399887	0.058300823	0.026590452	0.02972635	0.04915397	0.036147904	0.040273435	0.02700604
12274	OBUWQUOEIIJJFP-UHFFFAOYSA-N	CC1=CC2=NSN=C2C(=C1C)S(=O)(=O)N3CCN=C3CC4=CC=CC=C4	0.03421121	0.03694401	0.042564515	0.022673134	0.018029492	0.029265638	0.03385477	0.03416522	0.03385743	0.043070413	0.045444585	0.02573298	0.032265335	0.037475232	0.02136016	0.017538542	0.034534108	0.030126616	0.050584413	0.062987395	0.02962775	0.019553721	0.050130226	0.04191197	0.056472786	0.033515945	0.037010733	0.032836035	0.03175635	0.054686118	0.038847506	0.11760908	0.026202133	0.027783051	0.036850534	0.027003989	0.036670815	0.039823223	0.03717027	0.039676763	0.04505048	0.036090706	0.045485146	0.035796672	0.036670815	0.048900675	0.05106933	0.022724634	0.025514875	0.042768985	0.03107866	0.034776468	0.02315597
12275	OXRDDZNUTMKRKU-UHFFFAOYSA-N	CC1=CC=C(C=C1)S(=O)(=O)C2=C(C3=NSN=C3C=C2)[N+](=O)[O-]	0.03395786	0.036698125	0.04230817	0.022513885	0.01796913	0.029093627	0.033619568	0.03397944	0.033608247	0.04248472	0.044763166	0.025575574	0.03209748	0.037122317	0.021237854	0.01742072	0.03433867	0.029941803	0.04942665	0.060795777	0.029441273	0.019452993	0.049064346	0.04143886	0.05513557	0.033284884	0.03659461	0.032616843	0.031468038	0.05321119	0.038343888	0.11324322	0.026024114	0.02759383	0.036466807	0.026817605	0.036467537	0.039403297	0.03673879	0.039309688	0.044425827	0.03566726	0.0446046	0.035255197	0.036467537	0.04779641	0.050417442	0.022622261	0.025323126	0.042181253	0.030824507	0.034383398	0.022962313
12276	CVXXLJZDDFFRHM-UHFFFAOYSA-N	CN1C(=O)CC2=C1C=CC(=C2)S(=O)(=O)NCCC3=CC=CC=C3	0.03787311	0.04090916	0.047131665	0.0252334	0.020117005	0.032540746	0.03750684	0.03794848	0.037584372	0.047273796	0.049765956	0.028622106	0.035924412	0.041494958	0.023734046	0.019526616	0.03836355	0.033519495	0.054781258	0.06710186	0.03298329	0.02175903	0.05449931	0.046212252	0.0608918	0.03719674	0.04083186	0.036428645	0.035138976	0.059046187	0.04280585	0.12011571	0.029154366	0.03093287	0.040752344	0.030051455	0.040719803	0.044079676	0.04103802	0.043826777	0.04950027	0.03990015	0.04964771	0.039399635	0.040719803	0.053057082	0.05577725	0.025330475	0.028361771	0.04697996	0.034515522	0.038440954	0.025740203
12277	YTOVZRCIFZRULG-UHFFFAOYSA-N	CC1=C(C=NN1C)S(=O)(=O)NC2=CC3=C(C=C2)OCCO3	0.03895733	0.042053707	0.048374586	0.025858745	0.020580517	0.033376	0.038554866	0.038878605	0.038535323	0.04861269	0.051227473	0.02931277	0.036765985	0.04261487	0.024379378	0.020023424	0.039306246	0.03434669	0.05683907	0.069830276	0.033757187	0.022306072	0.056397945	0.04741011	0.06324197	0.0380932	0.041930635	0.037339397	0.036047347	0.061489534	0.044046793	0.12239168	0.029895207	0.031698544	0.04186569	0.030816015	0.041683476	0.045221906	0.042199936	0.04501159	0.051010035	0.04106231	0.05127562	0.040660392	0.041683476	0.055084717	0.05755214	0.025949141	0.029067252	0.048357293	0.035345472	0.039526653	0.026431879
12278	MGWMPHWYXWFUTF-UHFFFAOYSA-N	CC1=CC=C(C=C1)S(=O)(=O)C2=C(C=C(C=C2)C(=O)C)[N+](=O)[O-]	0.03524926	0.038030248	0.043894313	0.023416677	0.018724373	0.030152041	0.034918465	0.0353168	0.034831457	0.043815352	0.046061225	0.026607787	0.033389695	0.038374014	0.022122137	0.01818358	0.035684824	0.031073466	0.050467618	0.06146273	0.030662935	0.02025247	0.050089084	0.04276699	0.056125462	0.034579597	0.03792504	0.033889387	0.0326575	0.054100025	0.03958817	0.11366035	0.026972488	0.02867205	0.03774632	0.027777186	0.037736196	0.04087835	0.03797368	0.04072218	0.045828164	0.036743063	0.04565109	0.03641104	0.037736196	0.048670474	0.05166527	0.023484673	0.026258538	0.043317325	0.03193804	0.0355968	0.023885753
12279	DERXHCVLFGEMCB-UHFFFAOYSA-N	C=CCC1=C(C(=CC=C1)CNC2=C(C=NN2)C#N)O	0.047158353	0.05058623	0.05845375	0.031756017	0.025310552	0.04072418	0.046670347	0.04729125	0.047035012	0.058324613	0.06126914	0.035974406	0.04479384	0.051742744	0.029704127	0.024533683	0.047758866	0.041790083	0.067101195	0.08012204	0.041249912	0.027341828	0.067229286	0.05736939	0.07466188	0.04648863	0.051019598	0.045453716	0.044048887	0.07215437	0.05348872	0.113356866	0.03640598	0.038651567	0.05093106	0.037641864	0.050670795	0.054650865	0.05127313	0.054627907	0.06146539	0.049761657	0.061658848	0.04921809	0.050670795	0.06467087	0.06859287	0.031746812	0.035851255	0.058595043	0.043297924	0.048085902	0.032327972
12280	PYVUUPVBIDIYPY-ZETCQYMHSA-N	C1=CC=C2C(=C1)NC(S2)S	0.055379413	0.059815556	0.06856439	0.037346423	0.029744226	0.048141956	0.054842044	0.05536299	0.055327535	0.06823684	0.07166186	0.042048734	0.052565612	0.060928173	0.035027873	0.028864512	0.05598995	0.04925607	0.078483604	0.09229116	0.04859556	0.032139026	0.0782193	0.06719501	0.08640804	0.05423612	0.0593668	0.053225588	0.051363647	0.08438078	0.062481392	0.11858468	0.04312135	0.045662224	0.059825487	0.04445339	0.059772093	0.064589605	0.060002446	0.06417469	0.07204784	0.058594555	0.071955085	0.057798307	0.059772093	0.075660914	0.080304585	0.03741326	0.041851975	0.06822254	0.050781805	0.056509335	0.03812328
12281	PYVUUPVBIDIYPY-SSDOTTSWSA-N	C1=CC=C2C(=C1)NC(S2)S	0.055379413	0.059815556	0.06856439	0.037346423	0.029744226	0.048141956	0.054842044	0.05536299	0.055327535	0.06823684	0.07166186	0.042048734	0.052565612	0.060928173	0.035027873	0.028864512	0.05598995	0.04925607	0.078483604	0.09229116	0.04859556	0.032139026	0.0782193	0.06719501	0.08640804	0.05423612	0.0593668	0.053225588	0.051363647	0.08438078	0.062481392	0.11858468	0.04312135	0.045662224	0.059825487	0.04445339	0.059772093	0.064589605	0.060002446	0.06417469	0.07204784	0.058594555	0.071955085	0.057798307	0.059772093	0.075660914	0.080304585	0.03741326	0.041851975	0.06822254	0.050781805	0.056509335	0.03812328
12282	GXECLMAWBHWUKE-UHFFFAOYSA-N	C=CCC1=C(C(=CC=C1)C=NC2=CC3=C(C=C2)N=C(N3)C4=CC=CC=C4)O	0.03472149	0.037287764	0.04327393	0.023230074	0.01839562	0.029805854	0.034327395	0.034827497	0.034636527	0.043844208	0.04621505	0.026361605	0.032869685	0.038293444	0.021653507	0.017871033	0.035148226	0.03066974	0.051225103	0.06356858	0.030251345	0.019926654	0.051065303	0.042848177	0.057451583	0.034337766	0.037910216	0.033549618	0.032559197	0.05525847	0.0398023	0.10826035	0.0266455	0.028321618	0.037705123	0.027579853	0.037415545	0.04055177	0.038101308	0.040477652	0.04598546	0.036877066	0.04655859	0.03657651	0.037415545	0.04946656	0.051769864	0.02318254	0.026313936	0.043901313	0.03189809	0.03559717	0.02364874
12283	MTAWHTRRTBSUJD-UHFFFAOYSA-N	CN1C(=NNC1=S)C2CCCC2	0.05343461	0.057741694	0.066163406	0.035818633	0.028527021	0.046312943	0.05289384	0.053282	0.053134035	0.06600569	0.069386385	0.040396553	0.050516307	0.05863496	0.03365174	0.027658898	0.05387283	0.047357164	0.07642535	0.09115114	0.046567343	0.030858535	0.07631085	0.06501341	0.08458167	0.05219511	0.057283293	0.051176917	0.049408324	0.08270505	0.06032021	0.123431504	0.041422684	0.04381026	0.057629168	0.042698406	0.057502687	0.062071294	0.057837486	0.061800957	0.069620356	0.056547552	0.069880724	0.05578332	0.057502687	0.073993534	0.07819724	0.03591644	0.040181357	0.066120274	0.048777364	0.05441318	0.03654072
12284	VETAODCIKKRRTR-UHFFFAOYSA-N	CCS(=O)(=O)C1=CC(=C(C=C1)Cl)[N+](=O)[O-]	0.04588964	0.049515903	0.05691724	0.030661905	0.024438314	0.039508827	0.045433104	0.045797016	0.045472823	0.056503557	0.059372663	0.034654617	0.043381907	0.050038386	0.028880026	0.02377899	0.046301488	0.040483583	0.065087035	0.07747437	0.040055357	0.026428953	0.06466937	0.055439305	0.07192057	0.044871576	0.049196027	0.044020835	0.0424344	0.06993434	0.051517315	0.11757954	0.035285555	0.037504237	0.049297266	0.03634637	0.049170114	0.053281553	0.049451403	0.053084426	0.05954262	0.048024718	0.05931325	0.047550265	0.049170114	0.06280115	0.0666372	0.03067112	0.03431525	0.056276184	0.041699924	0.04652142	0.03132062
12285	CSGNCGKHWIWPJT-UHFFFAOYSA-N	COC1=CC=C(C=C1)N2C(=NNC2=S)C3=CC=C(C=C3)[N+](=O)[O-]	0.036203016	0.0390314	0.044999443	0.02413838	0.019118767	0.031113088	0.035796925	0.036171656	0.03603997	0.04550522	0.047997307	0.027357867	0.034201194	0.039924096	0.022558372	0.018565707	0.03656094	0.03199779	0.053456318	0.066126704	0.03142611	0.020723931	0.053136688	0.044483855	0.059622157	0.035573393	0.039221697	0.034799762	0.033666994	0.057907246	0.041309297	0.11995518	0.027866483	0.029526567	0.039156526	0.028804537	0.038941402	0.042139523	0.03955493	0.0419909	0.047751706	0.038559996	0.04837779	0.03805364	0.038941402	0.05190118	0.054023225	0.024166072	0.027305746	0.045585096	0.033131618	0.03697582	0.024639133
12286	LLSDYPMXBGFWOT-UHFFFAOYSA-N	COC1=CC=C(C=C1)CC2=NNC(=S)N2C3=CC=CC=C3	0.039458	0.042503167	0.049012374	0.026412204	0.02094874	0.03404001	0.039015044	0.039504766	0.03939026	0.04935097	0.051988572	0.029949382	0.03739891	0.043560386	0.024657259	0.020303372	0.039924584	0.034986448	0.057688065	0.070639655	0.03435775	0.02269164	0.057607282	0.04838779	0.06432114	0.03883753	0.042743	0.037984163	0.03679066	0.06241367	0.04504872	0.11939217	0.030498719	0.032296617	0.04273254	0.03154414	0.042516828	0.04586885	0.04314242	0.045753695	0.05190473	0.04207792	0.052593738	0.04149455	0.042516828	0.05590436	0.05843109	0.026473422	0.029917246	0.049670525	0.03623108	0.04036535	0.026925633
12287	XNBIEKCOXJFRTJ-UHFFFAOYSA-N	CC1=CC=C(C=C1)NC(=O)CSC2=NN=C(N2CC=C)CNC3=CC(=C(C=C3)Cl)Cl	0.03593672	0.038586866	0.044737037	0.02394904	0.019002676	0.030739764	0.035549074	0.035951607	0.035670485	0.045135576	0.04755553	0.027198467	0.03393776	0.039416976	0.022450231	0.018530494	0.03631503	0.031627897	0.05272615	0.06520751	0.031241396	0.020586897	0.052523397	0.044104792	0.058978833	0.03544008	0.039098732	0.034635194	0.033596538	0.057092596	0.04099948	0.110096574	0.027444761	0.029221788	0.038886182	0.028365184	0.038553778	0.041792776	0.039255537	0.0417706	0.047347214	0.037980955	0.04799232	0.037749134	0.038553778	0.050959818	0.05339853	0.023887705	0.027043205	0.04515736	0.03282169	0.03672079	0.02443981
12288	YVOLFDIJTCHVMU-UHFFFAOYSA-N	CC1=CC(=CC=C1)NC(=O)CSC2=NN=C(N2CC=C)CNC3=CC(=C(C=C3)Cl)Cl	0.03625524	0.03892892	0.045128286	0.024164256	0.019175151	0.031011948	0.035868842	0.036271133	0.035980456	0.045512803	0.04794956	0.027441394	0.034236785	0.03975786	0.022656705	0.01869849	0.0366343	0.031905808	0.053160172	0.06569578	0.031516172	0.020773204	0.052955586	0.044472907	0.059453476	0.03575173	0.03944002	0.034940563	0.033892564	0.057551615	0.041356992	0.11047944	0.027688403	0.029482787	0.03922292	0.028615136	0.038886514	0.04215731	0.03959535	0.04213492	0.04774968	0.038313616	0.048385546	0.03807892	0.038886514	0.051369566	0.053841434	0.02409968	0.027282113	0.04553506	0.03310569	0.037041172	0.024660688
12289	QHMFYWIYOIEYAZ-UHFFFAOYSA-N	CC1=CC(=C(C(=C1)C)NC(=O)CSC2=NN=C(N2CC=C)C3=CC=CC=C3Cl)C	0.03920301	0.04204308	0.048696302	0.026160229	0.0207607	0.033549283	0.038766958	0.039190724	0.038878076	0.04908513	0.05171544	0.029680267	0.03697312	0.042922188	0.024505856	0.020222966	0.03956724	0.034482196	0.057299476	0.070716225	0.034023076	0.022497123	0.05710894	0.04795923	0.06411135	0.038597308	0.042599298	0.03772791	0.036629327	0.061915345	0.044684123	0.11444954	0.029944848	0.03185983	0.042351235	0.03095913	0.04195128	0.04546311	0.042773686	0.045487583	0.051497288	0.041394632	0.052194845	0.041126527	0.04195128	0.05531299	0.058025382	0.02609162	0.029557493	0.04919396	0.0357882	0.04000128	0.026664073
12290	ZWJLBLLRUIDLEO-VOTSOKGWSA-N	CC1=CC=C(C=C1)C=CC2=CC=C(C=C2)S(=O)(=O)N3CCOCC3	0.03359159	0.036448665	0.041872144	0.02227373	0.017694402	0.02885353	0.033226684	0.033648126	0.033382896	0.04287508	0.045337345	0.025243368	0.031812336	0.037101083	0.020929843	0.017171318	0.034036733	0.029741207	0.05040999	0.06381248	0.029172737	0.01917175	0.04990573	0.041737583	0.056356154	0.032986075	0.0363817	0.032355204	0.031163227	0.054749858	0.03829362	0.12236293	0.02588819	0.027396213	0.03636554	0.026672324	0.036427908	0.03951197	0.036696225	0.03917531	0.044639535	0.035753045	0.04527124	0.03522123	0.036427908	0.049104407	0.051080637	0.0223927	0.025060168	0.042371042	0.030669522	0.034283265	0.022717183
12291	BYFWIMWXANJNGJ-UHFFFAOYSA-N	CN1C(=O)CC2=C1C=CC(=C2)S(=O)(=O)N	0.04525129	0.04893244	0.05618018	0.030216014	0.024158018	0.03903873	0.044829164	0.045291882	0.04486572	0.055841733	0.05868548	0.034204528	0.042899597	0.049437504	0.028494557	0.023401523	0.04577981	0.040061183	0.0643297	0.07683685	0.039387144	0.026098037	0.06407853	0.054845177	0.071260594	0.044281833	0.04853153	0.04343157	0.041843962	0.06922116	0.05083101	0.117465675	0.034898542	0.036991935	0.048537455	0.035945196	0.048614945	0.052524664	0.048766173	0.052297086	0.058757126	0.047481727	0.058576904	0.046856176	0.048614945	0.06211375	0.06600154	0.030353243	0.033858232	0.05563884	0.041130345	0.04579398	0.030801963
12292	ROEHRIWHLLTGKF-UHFFFAOYSA-N	C1=CC=C(C(=C1)N2C(=NNC2=S)C3=CN=CC=C3)Cl	0.038288534	0.04129259	0.047563706	0.025573298	0.020285865	0.03303362	0.03785392	0.03830018	0.038202453	0.048015296	0.050606262	0.028981978	0.036245536	0.04228431	0.023879055	0.019633057	0.03870378	0.033918984	0.056280654	0.06907906	0.033253107	0.021968577	0.056193937	0.047046684	0.062759146	0.03763538	0.041494817	0.036841054	0.035672404	0.06093513	0.043739714	0.11753924	0.029576948	0.031292178	0.041477565	0.030580256	0.041271538	0.044529106	0.041861128	0.044432156	0.05046172	0.040861934	0.05123294	0.04031406	0.041271538	0.054531723	0.056945913	0.025661549	0.028972303	0.048331887	0.035125665	0.03917416	0.02605119
12293	SABJZGXVMWEVKM-UHFFFAOYSA-N	CC1=C(C(=O)N(N1C)C2=CC=CC=C2)N=C3N(C(=O)C=C(S3)C(=O)NC4=CC=C(C=C4)OC)CC=C	0.0305685	0.03295774	0.038161136	0.020247344	0.016067069	0.026059922	0.030224109	0.030539904	0.03028499	0.038993172	0.041241158	0.0230144	0.028768852	0.033606116	0.019018855	0.015654227	0.030846093	0.026854333	0.045997534	0.058318794	0.02643084	0.017430305	0.045585148	0.03790022	0.05165725	0.030093621	0.033365756	0.029434655	0.028544694	0.049855195	0.035013463	0.11118685	0.023315858	0.024768142	0.03311936	0.024086902	0.032800816	0.03583505	0.033470783	0.03565096	0.04075047	0.03241347	0.04124496	0.032172702	0.032800816	0.044553433	0.046242658	0.02024464	0.022883523	0.03866608	0.027830655	0.03126064	0.020692486
12294	QJKFBVZQCXPXEU-UHFFFAOYSA-N	COC1=CC(=CC(=C1OC)OC)C2=NNC(=S)N2C3=CC=CC(=C3)C(F)(F)F	0.033403523	0.03595087	0.04158178	0.022177635	0.017481048	0.02861842	0.032953463	0.033305034	0.033292808	0.042937424	0.04547721	0.02512381	0.031345375	0.03706234	0.020672645	0.0169894	0.03361527	0.029346272	0.051300835	0.06539898	0.028821087	0.018996298	0.05090084	0.04179975	0.057661813	0.03289082	0.03660223	0.032188546	0.031296812	0.055930786	0.038640007	0.11549443	0.025513913	0.027064899	0.03641242	0.026437376	0.035986982	0.03915262	0.03690119	0.03911455	0.04490649	0.035872545	0.046213023	0.03562054	0.035986982	0.049820587	0.051299144	0.022134533	0.025217626	0.043001316	0.03063331	0.034386892	0.022624617
12295	ITJZIJIFFUBRSD-UHFFFAOYSA-N	CC1=C(C=C(C=C1)[N+](=O)[O-])NC(=O)CSC2=NN=C(N2CC=C)C3=CN=CC=C3	0.038141474	0.041001383	0.04742386	0.02546231	0.02021943	0.03270578	0.037748363	0.03816785	0.03787598	0.047686704	0.05021938	0.028896278	0.03606829	0.04184634	0.023866672	0.019693071	0.038566403	0.033663545	0.05560839	0.068301655	0.033203162	0.021904299	0.05543115	0.04673488	0.06211098	0.037569974	0.04137526	0.036741268	0.03558702	0.060116015	0.043395698	0.11341097	0.029272413	0.03109855	0.04122535	0.030223787	0.040964894	0.044355527	0.041594766	0.044239905	0.050090723	0.04034016	0.050613474	0.039908137	0.040964894	0.05373156	0.056479998	0.025441462	0.028720519	0.04777835	0.03484531	0.038932957	0.025987362
12296	RRJQOSFFUHJCGH-UHFFFAOYSA-N	CC1=CC=CC=C1C(=O)NNC(=O)CSC2=NN=C(N2CC=C)C3=CN=CC=C3	0.039785225	0.042710993	0.049457878	0.026599128	0.021175142	0.03412268	0.039385345	0.039855998	0.039507262	0.04952788	0.05208274	0.030201769	0.03766709	0.043532595	0.02495208	0.020605791	0.040257692	0.03512035	0.05732689	0.06974451	0.03467387	0.022909787	0.057272397	0.04856152	0.06401126	0.039192848	0.043107674	0.03833909	0.037123032	0.061821736	0.045159735	0.10810073	0.030523747	0.03244532	0.042903982	0.031516343	0.042686544	0.046126682	0.04325615	0.04606605	0.0519683	0.04188497	0.052425068	0.041481245	0.042686544	0.05522429	0.058509916	0.02657954	0.029985046	0.049583644	0.036324974	0.04050992	0.027118227
12297	ZNGVTFUBTGJBCX-UHFFFAOYSA-N	C=CCN1C(=NN=C1SCC(=O)NC2=CC=CC(=C2)C(=O)O)C3=CN=CC=C3	0.04108976	0.044086363	0.051025588	0.027509818	0.021903008	0.035272684	0.040666442	0.04117259	0.040824793	0.05104386	0.053660907	0.031231042	0.038927794	0.044963904	0.025786806	0.021304384	0.041574843	0.03628739	0.05900995	0.07158071	0.035823207	0.02368695	0.058997206	0.050079413	0.06586146	0.040481158	0.044494636	0.03958547	0.038330983	0.063619465	0.046619445	0.10838548	0.03154295	0.033526074	0.044310737	0.032580093	0.044066295	0.04759	0.044664	0.047547143	0.053607106	0.043255433	0.05405149	0.04282509	0.044066295	0.056816064	0.060214102	0.02748546	0.031026106	0.051158696	0.03754932	0.04183204	0.028038468
12298	JLLYLQLDYORLBB-UHFFFAOYSA-N	CNS(=O)(=O)C1=CC=C(S1)Br	0.04838542	0.052247893	0.060037732	0.03243088	0.025872743	0.041805632	0.047945272	0.04838269	0.048006695	0.05950881	0.062515825	0.036552366	0.04582847	0.052757286	0.030544734	0.025137525	0.048879553	0.0427644	0.068138555	0.080540985	0.042321913	0.027986934	0.06773873	0.058431376	0.07513662	0.047260772	0.05174183	0.046410218	0.044691294	0.07302719	0.054171562	0.10952455	0.037322853	0.03959686	0.05198316	0.038419984	0.05196511	0.05625092	0.052034713	0.05605855	0.06266071	0.050516225	0.06227403	0.050009973	0.05196511	0.06553089	0.07021309	0.032461844	0.036187924	0.059085917	0.043956373	0.049045008	0.03305942
12299	YLPJGUIDEISKHS-UHFFFAOYSA-N	CC1=CC2=C(C=C1)NC(=C2CCNS(=O)(=O)C3=CC4=C(C=C3)OCCO4)C	0.03790587	0.040815286	0.047097683	0.025191177	0.02000537	0.03235417	0.037503064	0.03780862	0.03748542	0.04743114	0.04999245	0.028559614	0.035745442	0.04142	0.023709115	0.01953774	0.038239058	0.03333779	0.055413287	0.068580925	0.03293931	0.02169272	0.05486372	0.046166115	0.061645932	0.037159346	0.040936247	0.036382914	0.035185356	0.059912838	0.042924702	0.12290748	0.028961891	0.030810773	0.04078398	0.029879946	0.04047398	0.044064313	0.04114565	0.043865677	0.04973043	0.03986282	0.04994809	0.039577343	0.04047398	0.053660076	0.055898137	0.025154939	0.028316954	0.047061298	0.034410115	0.038516104	0.025761127
12300	PKUJFXATZUAPGM-UHFFFAOYSA-N	CC1=C(C2=NC3=CC=CC=C3N2C(=C1CC=C)NCCN4CCOCC4)C#N	0.04054425	0.043710005	0.05035936	0.026994606	0.021409202	0.034824938	0.040074933	0.040516704	0.040268168	0.05112205	0.053955674	0.030589143	0.038257416	0.044635616	0.025289118	0.020795673	0.040912446	0.035792265	0.060141437	0.07495152	0.035126843	0.023217872	0.060007118	0.050085388	0.06729068	0.03983168	0.04394664	0.03897032	0.037746143	0.065591	0.04637626	0.1250587	0.031153822	0.033008706	0.04389637	0.032184195	0.043711014	0.047225785	0.044361353	0.04707303	0.053592034	0.043182857	0.05469779	0.04269264	0.043711014	0.05842948	0.060884	0.027043793	0.030511701	0.051207803	0.03706915	0.0414261	0.027516961
12301	IUBXQTZMYRIRRR-UHFFFAOYSA-N	CC1=C(C(=NC(=C1Cl)C)S(=O)(=O)NCCC2=CC=CC=C2)C#N	0.03834991	0.041222833	0.047663227	0.02561305	0.020409435	0.032906223	0.037958913	0.038401585	0.038088672	0.047656454	0.05011072	0.02907443	0.0363264	0.041943833	0.024065863	0.01983678	0.0387908	0.03385819	0.05510859	0.0669245	0.033440202	0.02209333	0.054955684	0.04666534	0.061356425	0.03774047	0.04148154	0.036933742	0.03572153	0.059279673	0.043408737	0.11318348	0.029411782	0.03128582	0.041307382	0.030378873	0.04110705	0.044472903	0.041608542	0.04442625	0.050083064	0.040269762	0.05020038	0.03989447	0.04110705	0.053151935	0.05614843	0.025615837	0.028864805	0.047529075	0.034987174	0.03897883	0.026119936
12302	CDNHLXOFELOEOL-UHFFFAOYSA-N	CN1C2=CC=CC=C2NC1=S	0.05215404	0.056282364	0.06465219	0.035142966	0.027944392	0.04533219	0.05162116	0.05218615	0.052121956	0.06442374	0.06772197	0.039617583	0.049471945	0.05745276	0.03285337	0.027070045	0.052734047	0.04636525	0.074303865	0.08800949	0.04565244	0.030196046	0.07431487	0.0635256	0.08219928	0.05113823	0.05605199	0.05011923	0.04843131	0.08015792	0.05902151	0.11857416	0.04055655	0.042909317	0.05639999	0.04186917	0.056323975	0.06076048	0.05662214	0.060477518	0.06803072	0.05534038	0.06827926	0.05450272	0.056323975	0.07183492	0.0761613	0.035207063	0.039520074	0.064716026	0.047881503	0.053255178	0.035821557
12303	MFJXLODMXNVOMK-UHFFFAOYSA-N	C1=CC=C2C(=C1)NC(=S)N2CC3=CC=C(C=C3)F	0.038879264	0.041916963	0.04835155	0.026007533	0.020680549	0.033553064	0.038452238	0.038965464	0.038807407	0.048602562	0.051162284	0.029494768	0.036914367	0.042871334	0.024321893	0.020033468	0.03938617	0.03448885	0.05654838	0.06889397	0.033932783	0.022366399	0.056477893	0.047696225	0.06295921	0.038280316	0.042091236	0.037464235	0.036243994	0.06108264	0.04430852	0.116094306	0.030054595	0.031851128	0.042101644	0.031064516	0.041950367	0.04530792	0.042434677	0.045144975	0.05110821	0.04132847	0.051591434	0.040779077	0.041950367	0.054713022	0.057462037	0.02610064	0.029428203	0.048751503	0.035701107	0.039744742	0.02652059
12304	WKMKYRJLSWOJLR-UHFFFAOYSA-N	CC1=C(SC(=N1)N)C2=NN=C(N2CC=C)SCC3=CC=C(C=C3)C(=O)OC	0.04538647	0.048662573	0.05624198	0.030478206	0.024242165	0.039124914	0.044881303	0.04541906	0.04519211	0.056361087	0.0592649	0.034557905	0.042955954	0.049786806	0.02848728	0.023502028	0.04584289	0.04014076	0.06550415	0.079547636	0.039476	0.02621381	0.06564259	0.055388592	0.073152654	0.044685416	0.049179476	0.04368088	0.042382166	0.07086221	0.05166111	0.11591293	0.034949772	0.037081994	0.049031775	0.036160998	0.048701413	0.052469175	0.049452294	0.05252258	0.05930666	0.04803349	0.060109787	0.04752389	0.048701413	0.06319418	0.06659815	0.030470047	0.034513354	0.05684058	0.041604493	0.046318743	0.031003058
12305	GZQYAHZZBPVTSF-SDNWHVSQSA-N	CC(C)(C)C1=CC=C(C=C1)C=C2C(=O)N(C(=S)S2)CC=C	0.041256253	0.04433527	0.051315002	0.02757669	0.021999564	0.03543289	0.040832292	0.041348375	0.04093874	0.05147792	0.05420363	0.031270135	0.039080426	0.045119166	0.025899554	0.02135232	0.04173856	0.036391035	0.059475653	0.07286427	0.035984397	0.023784598	0.05937486	0.050375026	0.066395566	0.04062555	0.044645526	0.039759185	0.03847895	0.064212844	0.04672748	0.11397298	0.03161604	0.033633	0.044461593	0.03264019	0.044286173	0.047989823	0.044714496	0.0478758	0.053951032	0.04330317	0.054299824	0.04300834	0.044286173	0.057557512	0.060727738	0.027580118	0.031063696	0.05124756	0.037637115	0.041946616	0.02807743
12306	GZQYAHZZBPVTSF-KAMYIIQDSA-N	CC(C)(C)C1=CC=C(C=C1)C=C2C(=O)N(C(=S)S2)CC=C	0.041256253	0.04433527	0.051315002	0.02757669	0.021999564	0.03543289	0.040832292	0.041348375	0.04093874	0.05147792	0.05420363	0.031270135	0.039080426	0.045119166	0.025899554	0.02135232	0.04173856	0.036391035	0.059475653	0.07286427	0.035984397	0.023784598	0.05937486	0.050375026	0.066395566	0.04062555	0.044645526	0.039759185	0.03847895	0.064212844	0.04672748	0.11397298	0.03161604	0.033633	0.044461593	0.03264019	0.044286173	0.047989823	0.044714496	0.0478758	0.053951032	0.04330317	0.054299824	0.04300834	0.044286173	0.057557512	0.060727738	0.027580118	0.031063696	0.05124756	0.037637115	0.041946616	0.02807743
12307	UPCDDABCHUSQGC-MDWZMJQESA-N	COC1=CC(=C(C=C1)C=C2C(=O)N(C(=S)S2)CC=C)OC	0.043674763	0.04690678	0.054211058	0.029239153	0.023233386	0.037552	0.04318279	0.04365533	0.043421865	0.054431625	0.057340343	0.03311316	0.04128606	0.04793317	0.027386863	0.022578811	0.044095363	0.038553994	0.06321535	0.077212885	0.03807815	0.02515843	0.06313501	0.05338676	0.07046424	0.04294945	0.0472956	0.042025026	0.040747043	0.068456665	0.049672756	0.11675564	0.033541985	0.03565564	0.047216184	0.034670778	0.046854068	0.050795246	0.047537666	0.05068133	0.05728265	0.04615935	0.057805084	0.04577119	0.046854068	0.06122125	0.06428665	0.029198539	0.033006795	0.054522943	0.039952423	0.044587582	0.029810896
12308	ICESANTWDALMLE-STZFKDTASA-N	CCOC1=C(C=C(C=C1)C2=NN(C=C2C=C3C(=O)N(C(=S)S3)CC=C)C4=CC=CC=C4)[N+](=O)[O-]	0.031693533	0.03421559	0.039571863	0.021008298	0.016614236	0.02709792	0.031312585	0.031673886	0.031504463	0.040421933	0.0427806	0.023846338	0.029836938	0.03500765	0.019669008	0.016196523	0.03199401	0.02790168	0.047885258	0.060460936	0.027465355	0.018035231	0.047391284	0.03938254	0.053623747	0.03123777	0.03459776	0.030516699	0.029583942	0.052057482	0.036401667	0.11300345	0.024232227	0.025734568	0.034442477	0.025031323	0.034116663	0.03728218	0.034801055	0.037049614	0.042327784	0.03375256	0.042980503	0.033480786	0.034116663	0.0465054	0.04808382	0.021006811	0.023760563	0.040206116	0.028954864	0.032497	0.021461757
12309	JDMVBSGJKCJQDO-UHFFFAOYSA-N	CC1=CC=C(C=C1)S(=O)(=O)C2=CC3=C(N=C4C=CC(=CN4C3=O)C)N(C2=N)CC=C	0.032325648	0.034818746	0.040324684	0.021469142	0.017045582	0.027675211	0.03197964	0.032350957	0.032061167	0.041136544	0.043479886	0.024389014	0.030506814	0.035521697	0.02013016	0.016570274	0.032667894	0.028464973	0.04827438	0.06078433	0.028031254	0.018476691	0.047906708	0.039996337	0.05410111	0.031833112	0.035163805	0.03114834	0.030119002	0.052209336	0.03689032	0.1119163	0.024705276	0.026238162	0.034997225	0.025519783	0.03480502	0.037807517	0.035338383	0.037710465	0.0428982	0.03421492	0.043556713	0.033872742	0.03480502	0.046757072	0.04885314	0.021477155	0.024247915	0.040776767	0.029474204	0.032991566	0.02188347
12310	YJSGXFFMDQWPOE-PGMHBOJBSA-N	CC1=CC=CN2C1=NC(=C(C2=O)C=C3C(=O)N(C(=S)S3)CC=C)N4CCN(CC4)C5=CC=CC=C5F	0.031735025	0.034357928	0.03973054	0.020837435	0.016405288	0.027079955	0.031274892	0.03162935	0.031612843	0.041838624	0.04452489	0.02362912	0.029682437	0.0355132	0.019464204	0.015980816	0.031913765	0.027812272	0.050448	0.06550381	0.027307218	0.017851587	0.04999333	0.04062332	0.05696676	0.031358838	0.035036415	0.030667704	0.02978782	0.055593062	0.037160408	0.119329154	0.024127346	0.025593916	0.03486731	0.02496177	0.03449952	0.037890874	0.035354342	0.037641574	0.04357342	0.03437208	0.045074232	0.034247227	0.03449952	0.049361132	0.050139032	0.02082934	0.023713818	0.041534077	0.029117653	0.03287	0.02129874
12311	ASNLRDRCEPHQMY-FXBPSFAMSA-N	CC1=CC=CN2C1=NC(=C(C2=O)C=C3C(=O)N(C(=S)S3)CC=C)N4CCN(CC4)C5=CC=CC=C5	0.0329067	0.035637982	0.041145515	0.021649767	0.017062364	0.028110022	0.03244538	0.03281377	0.032759145	0.043099783	0.0458399	0.024543714	0.030831065	0.03675552	0.02022968	0.016611349	0.033124756	0.0288975	0.051880408	0.0670986	0.028343135	0.018562194	0.051436584	0.04192107	0.058502704	0.032485742	0.036217265	0.031779516	0.030831013	0.05717104	0.038428854	0.121192314	0.025081253	0.02658186	0.036086548	0.02594472	0.03575879	0.039166253	0.036565244	0.038915284	0.044950105	0.035582833	0.046440512	0.03538816	0.03575879	0.050766014	0.05170562	0.021658923	0.024605867	0.042865343	0.030173292	0.03402443	0.02211773
12312	VVNVSSVMKYKTQV-PGMHBOJBSA-N	CC1=CN2C(=NC(=C(C2=O)C=C3C(=O)N(C(=S)S3)CC=C)N4CCN(CC4)C5=CC=CC=C5)C=C1	0.03198553	0.034641013	0.0400329	0.021024954	0.01656989	0.027300114	0.031532325	0.031909168	0.031836677	0.042007145	0.044687107	0.02383543	0.029953405	0.03572595	0.019649187	0.016131772	0.032205563	0.0280736	0.050600402	0.06556563	0.027532538	0.018025057	0.050120205	0.040789172	0.057068802	0.03158298	0.03523553	0.030893132	0.02997316	0.055657886	0.037369438	0.11979184	0.024347547	0.025821496	0.035088368	0.025185084	0.034752484	0.038127016	0.035552394	0.037859023	0.043772243	0.034574874	0.045206096	0.03441618	0.034752484	0.0494707	0.05038368	0.021029225	0.02389704	0.041706234	0.029309303	0.03308551	0.02148327
12313	VRNFTPKBDLWIBP-XFXZXTDPSA-N	COC1=CC=CC=C1C=C2C(=O)N(C(=S)S2)CC=C	0.044264276	0.047579728	0.054955117	0.029652182	0.023591485	0.03810885	0.04379147	0.04428683	0.044029232	0.05511368	0.058030855	0.03357802	0.041903842	0.048568614	0.027786136	0.022900756	0.044731166	0.03910852	0.06383305	0.077494934	0.03864184	0.025523633	0.063745186	0.05407958	0.07102419	0.043536168	0.047888856	0.042621724	0.041285265	0.06904676	0.050276566	0.11559615	0.034047537	0.036182098	0.047831625	0.03517568	0.047552027	0.051529936	0.048138343	0.051362146	0.05798492	0.04674939	0.058419656	0.046341624	0.047552027	0.06176225	0.06500843	0.029636335	0.033447456	0.05516631	0.040510044	0.045158032	0.030218612
12314	OCFBZBOYVGGKTJ-UHFFFAOYSA-N	C=CCN1C2=CC=CC=C2C(=C3C(=O)N4C(=NC(=O)C(=N4)CC5=CC=CC=C5Cl)S3)C1=O	0.03393815	0.036595512	0.042253118	0.022522226	0.017811	0.02907123	0.033510357	0.033864457	0.03371428	0.043293934	0.045815267	0.025554303	0.031924978	0.037496425	0.021054352	0.017316816	0.034195688	0.029867452	0.051510185	0.06512048	0.029319491	0.019332716	0.051144958	0.042191684	0.057764757	0.03342239	0.037086584	0.032686286	0.031746227	0.056167107	0.039097678	0.11623683	0.025963943	0.027544385	0.036902517	0.026854534	0.036563255	0.03972421	0.03734047	0.039615553	0.04535571	0.03628426	0.04640935	0.036039837	0.036563255	0.049997527	0.051483504	0.022519957	0.02552886	0.04328824	0.031050254	0.03483918	0.022964409
12315	OZDSNNMXAXPVBH-QNGOZBTKSA-N	CC1=CN2C(=NC(=C(C2=O)C=C3C(=O)N(C(=S)S3)CC=C)N4CCN(CC4)C5=CC=CC=C5F)C=C1	0.03085477	0.033405896	0.03865794	0.020241823	0.015935589	0.026303014	0.030403674	0.030770307	0.030728841	0.040782772	0.043411393	0.022955459	0.028847188	0.034526296	0.018910825	0.015522693	0.031037454	0.027026707	0.04920924	0.064031295	0.026531179	0.017341817	0.04873257	0.03954215	0.055594765	0.030500282	0.034100335	0.029823344	0.028970176	0.05414306	0.03615062	0.117883645	0.023431433	0.024863329	0.033918325	0.024242302	0.03353738	0.036898993	0.034375988	0.036635652	0.04244636	0.033402283	0.043885637	0.03331287	0.03353738	0.048117533	0.04887799	0.020229878	0.023042478	0.040413085	0.02829134	0.0319733	0.020693388
12316	HZACIMYFKUZRTQ-UHFFFAOYSA-N	C=CCC(C(=O)C1=CC=CC=C1)C(=O)C2=CC=CC=C2	0.04314225	0.04652477	0.053678833	0.028958151	0.02319524	0.037347253	0.04274317	0.04346171	0.043009013	0.053638507	0.05633291	0.032861777	0.041178424	0.047331046	0.027182847	0.022379369	0.043886177	0.03839773	0.0614342	0.073849574	0.037768632	0.024999745	0.06158374	0.052719533	0.06839611	0.04254255	0.046531834	0.04166159	0.04018092	0.06603859	0.048735596	0.11179803	0.03344453	0.035416894	0.046479892	0.0344755	0.046687227	0.05013113	0.046727855	0.049998604	0.056176484	0.045382254	0.056327052	0.044741824	0.046687227	0.05921511	0.06323312	0.02914089	0.032586217	0.053525828	0.039545573	0.0438294	0.029410725
12317	RETNWYLUMYOAFO-UHFFFAOYSA-N	CC(=C)CC1(CCCN1)CC(=C)C	0.05716688	0.061651982	0.07079361	0.038463987	0.030677075	0.049581923	0.056613646	0.057084393	0.056836825	0.07055706	0.07413152	0.043296658	0.05409751	0.062478155	0.03615621	0.029794047	0.05766533	0.050628025	0.08082432	0.09611214	0.05006087	0.033176847	0.08067113	0.06935265	0.089324914	0.05596913	0.0613096	0.05495132	0.05302328	0.08714442	0.0643151	0.120674096	0.044223946	0.04691513	0.061659526	0.045579977	0.061570913	0.06652623	0.061693944	0.06630396	0.07422714	0.05997523	0.074264094	0.059425138	0.061570913	0.07807642	0.08326516	0.038474493	0.043016635	0.07022473	0.052180458	0.058181267	0.039188392
12318	FBFQSXCLIAATOF-UHFFFAOYSA-N	CC(=C)CC1(CCCCN1)CC(=C)C	0.055872034	0.060288507	0.069256864	0.037520494	0.02994289	0.048411723	0.055324674	0.05584539	0.055527233	0.06915454	0.072678074	0.04228182	0.052896332	0.061088134	0.035285555	0.02905804	0.056422055	0.049487375	0.079332404	0.09477569	0.04887209	0.03238032	0.079225026	0.067955375	0.08786651	0.054737616	0.059987318	0.053727914	0.051833857	0.08566338	0.06291139	0.122029305	0.043186523	0.045801125	0.060272783	0.04450163	0.06022797	0.065057665	0.060355794	0.0648296	0.07264005	0.05863011	0.072818436	0.058072634	0.06022797	0.07669019	0.081775256	0.037570927	0.041979723	0.06882483	0.050998442	0.056862194	0.038220294
12319	VKSXHAWJFNFTIJ-UHFFFAOYSA-N	C=CCN1C(=C(SC1=NC2=CC=C(C=C2)C(=O)O)C3=C4C=CC=CC4=NC3=O)O	0.037721165	0.040487263	0.046884313	0.025214162	0.020097142	0.032351222	0.037338786	0.037810046	0.03743511	0.046942376	0.049369	0.02865227	0.035707466	0.041225135	0.023645882	0.019486014	0.038157243	0.033290394	0.054406546	0.06624698	0.032746073	0.021744212	0.0543593	0.045978565	0.06077193	0.037141502	0.040889926	0.036294505	0.035170622	0.058594536	0.0427965	0.10948868	0.028934052	0.030721817	0.0406259	0.029907491	0.040379457	0.04364245	0.040967662	0.043646395	0.049277406	0.039662488	0.049597576	0.039322764	0.040379457	0.05234649	0.05526281	0.025241345	0.02849474	0.047045577	0.034426473	0.038354278	0.02564674
12320	HWUJVGSZXKUGQQ-UHFFFAOYSA-N	C=CCN1C(=C(SC1=NC2=CC=C(C=C2)C(=O)O)C3=C4C=C(C=CC4=NC3=O)Br)O	0.03694263	0.039625667	0.04591918	0.024676727	0.019666782	0.031637985	0.03656243	0.037013553	0.0366399	0.04601911	0.04839877	0.028052673	0.034936633	0.040339552	0.023146562	0.019078216	0.037349474	0.032560766	0.053318907	0.06503309	0.032053452	0.021284701	0.053257	0.04502017	0.059621345	0.036381986	0.040082198	0.035550095	0.034467228	0.05738028	0.04192092	0.107680485	0.028291142	0.030048797	0.039799392	0.029246813	0.039484687	0.04273463	0.040130585	0.042772945	0.048297185	0.038791317	0.048568405	0.038515337	0.039484687	0.05123987	0.05411476	0.02468769	0.027894199	0.046050012	0.03368003	0.037565127	0.025102776
12321	OMIYRHZAKFNBOY-UHFFFAOYSA-N	C=CCN1C(=O)C2=C(N=C1SCC(=O)NC3=CC=C(C=C3)C(F)(F)F)SC4=C2CCCC4	0.035822265	0.038591713	0.044648044	0.023783475	0.018910509	0.030669376	0.03542452	0.03587351	0.035536963	0.0456236	0.048244935	0.027009312	0.033807974	0.039396357	0.022364425	0.018402535	0.03621576	0.031553455	0.053627133	0.0675839	0.031036582	0.020498797	0.05334363	0.044552255	0.060183935	0.035272203	0.038985603	0.03453005	0.033437908	0.058355045	0.04097842	0.11531691	0.027392125	0.029090941	0.03879819	0.02828083	0.038637973	0.04191268	0.039166264	0.041809715	0.047569834	0.037985623	0.04845693	0.037699178	0.038637973	0.05199499	0.05431054	0.023814822	0.026846975	0.045359842	0.032681696	0.036594264	0.02427282
12322	IKTZPCXYSHOYND-UHFFFAOYSA-N	C=CCN1C(=NN=C1SCC(=O)NC2=CC=C(C=C2)C(F)(F)F)C3=CC=NC=C3	0.0318827	0.034325264	0.03975863	0.021210521	0.01684134	0.027333606	0.031535544	0.031955194	0.031720232	0.040408064	0.042662207	0.02410486	0.030131306	0.035092525	0.019888032	0.016364608	0.032255568	0.028110469	0.047419127	0.059424497	0.027676214	0.018244576	0.047284026	0.03947991	0.05325551	0.031433426	0.034732733	0.030756969	0.029813368	0.051481016	0.03645473	0.10454432	0.02440166	0.025913244	0.034541868	0.025215114	0.034387104	0.037185647	0.03486672	0.037180237	0.042279396	0.03380566	0.043069147	0.033547677	0.034387104	0.04591263	0.04813204	0.02122067	0.02398178	0.04035405	0.029153932	0.032596327	0.021625955
12323	SMTCMPSEZFEJDE-UHFFFAOYSA-N	C=CCN1C(=NN=C1SCCC(=O)NC2=NC=C(S2)CC3=CC=C(C=C3)Cl)C4=CC=NC=C4	0.035868175	0.038517524	0.044618487	0.023951706	0.018992912	0.03071102	0.035483785	0.03589149	0.035661556	0.044905163	0.047296118	0.027197883	0.033901215	0.039394088	0.022424106	0.018521016	0.03626728	0.031633947	0.052467447	0.06450648	0.03122296	0.020574834	0.052298833	0.043999434	0.058620233	0.035392385	0.039011672	0.0345908	0.033543948	0.05665477	0.04093545	0.10564407	0.027504751	0.029243212	0.03881947	0.028418383	0.038505685	0.041745923	0.039233975	0.0416592	0.047253083	0.03797644	0.047757573	0.03762973	0.038505685	0.050516866	0.053018667	0.023906212	0.027073186	0.045045197	0.032823958	0.03666972	0.024459649
12324	ARGFYFXCGIXEMB-UHFFFAOYSA-N	C=CCN1C(=NN=C1SCC(=O)C2=CC=CC=C2)COC3=C4C(=C(C=C3)Cl)C=CC=N4	0.03618706	0.038922697	0.045015257	0.024188066	0.019163124	0.031087097	0.035783518	0.03622263	0.03606851	0.045464933	0.047919054	0.02744329	0.03422921	0.039905053	0.022590186	0.018636163	0.036596034	0.03198663	0.053373605	0.06599482	0.03147363	0.020753657	0.053240813	0.044570703	0.059685923	0.03571742	0.039397024	0.03489776	0.033854797	0.057812773	0.041449565	0.11211969	0.027833477	0.029545952	0.039260548	0.02877978	0.038993813	0.042167783	0.039693814	0.042093374	0.0478357	0.038555443	0.048585486	0.03810629	0.038993813	0.051592868	0.053916406	0.024177916	0.027386647	0.045748606	0.03321802	0.03707987	0.024670424
12325	YCNHYNYYLJPUKI-UHFFFAOYSA-N	C=CCN1C(=NN=C1SCC(=O)C2=CC=C(C=C2)F)COC3=C4C(=C(C=C3)Cl)C=CC=N4	0.03416613	0.03672798	0.042526025	0.022815457	0.018059045	0.029305194	0.03378252	0.03418266	0.03403821	0.043041803	0.045391895	0.025896635	0.032285336	0.03766156	0.021308776	0.01758455	0.0345333	0.030153114	0.050619047	0.06285737	0.029698398	0.019567022	0.050458275	0.042134523	0.05667144	0.033734996	0.037253458	0.032956764	0.031986304	0.0548097	0.03915859	0.1088752	0.026211733	0.027852014	0.03708617	0.027113974	0.036787886	0.039830264	0.037508667	0.039784104	0.045259	0.036384024	0.04599974	0.036020085	0.036787886	0.04889881	0.051051438	0.022774292	0.025839424	0.043242227	0.031341005	0.035027526	0.023281295
12326	MBXUPDPOGFRWJC-UHFFFAOYSA-N	CC1=CC=C(C=C1)N=C2N(C(=O)C(=CC3=CC=C(C=C3)OC)S2)CC=C	0.03456603	0.037220545	0.04308737	0.023031522	0.018285546	0.029673573	0.03416724	0.034655865	0.034392018	0.043788217	0.046245307	0.026145866	0.032685343	0.038106717	0.02154899	0.017735818	0.034974802	0.030516887	0.051425803	0.064603165	0.030006418	0.019801762	0.051197518	0.042767167	0.057677556	0.034069728	0.037635718	0.033311985	0.032291144	0.055836607	0.039590184	0.112698674	0.026503673	0.028131679	0.03747638	0.027405003	0.037293546	0.040422395	0.037832454	0.04031235	0.04583878	0.03671693	0.04662847	0.036404897	0.037293546	0.04986316	0.052023947	0.023050701	0.026069928	0.043752994	0.031638086	0.035347946	0.02344014
12327	KJEQCCJGZCTZQM-UHFFFAOYSA-N	CC1=CC=C(C=C1)C2=CSC(=NC3=C(N(N(C3=O)C4=CC=CC=C4)C)C)N2CC=C	0.030197049	0.03256142	0.03771714	0.019969365	0.01583915	0.025795361	0.029835504	0.030183086	0.029965479	0.03878467	0.041064702	0.022694724	0.028399874	0.03331753	0.018721871	0.015384415	0.030464077	0.026508044	0.046016116	0.058917183	0.026057977	0.01718405	0.045607068	0.03764432	0.05184915	0.02975307	0.033058595	0.029110927	0.028252581	0.050044935	0.03476142	0.11295807	0.023011932	0.024438584	0.032771066	0.023793448	0.0325234	0.035495702	0.033153534	0.0353545	0.0405036	0.032130897	0.041227043	0.03200327	0.0325234	0.044666227	0.046157643	0.019993646	0.022633484	0.038525548	0.02756325	0.030912096	0.020359136
12328	APVUFWLYKQVAHF-UCCKDXPQSA-N	COC(=O)C=C1CSC(=NC2=CC=CC=C2)N1CC=C	0.0435694	0.046918903	0.054151427	0.029188212	0.023308333	0.037633125	0.043107852	0.04371717	0.04337426	0.054314665	0.05717691	0.033090062	0.041358158	0.047846895	0.027404342	0.022547197	0.044141077	0.038626168	0.062771454	0.0764052	0.03799983	0.02517056	0.062847614	0.053332992	0.069969624	0.042880956	0.04710891	0.041974593	0.04061755	0.06794209	0.049459413	0.11377619	0.033644747	0.035669226	0.04705506	0.034743607	0.046989538	0.05068925	0.04733497	0.05053968	0.057013273	0.046044257	0.05749756	0.045524705	0.046989538	0.06073115	0.06413237	0.029294103	0.032922067	0.054395877	0.03989793	0.044394314	0.029716397
12329	YGHUXWNCOHTVCV-UHFFFAOYSA-N	C=CCN1C(=CSC1=NC2=CC(=C(C=C2)O)C(=O)O)C3=CC=CC=C3	0.03822808	0.041053668	0.047559228	0.025600588	0.020396193	0.03284559	0.03784562	0.038372763	0.03802809	0.04759217	0.05005362	0.029083397	0.036282808	0.041869856	0.023974342	0.019784626	0.038729675	0.033817988	0.05495584	0.066714205	0.033339478	0.022053307	0.054944813	0.04663859	0.061329305	0.03770189	0.041401617	0.036848128	0.035674382	0.059111845	0.043364786	0.10736255	0.029383611	0.031215202	0.041222878	0.030363202	0.041051023	0.044333726	0.041535627	0.04427615	0.04992769	0.0402522	0.050261848	0.03983181	0.041051023	0.052845187	0.056024082	0.02560998	0.028909951	0.047630664	0.03497561	0.03891241	0.026051825
12330	VDUIMSYELFBSAE-UHFFFAOYSA-N	CC1=CC(=NC(=N1)NS(=O)(=O)C2=CC=C(C=C2)N=C3N(C(=CS3)C4=CC=C(C=C4)Cl)CC=C)C	0.02590925	0.027946005	0.03243358	0.017099317	0.013532301	0.022048332	0.02560843	0.025928259	0.025674421	0.033517476	0.035524394	0.019443851	0.02437656	0.028548729	0.016032834	0.013194467	0.026163766	0.022719702	0.039761752	0.0511956	0.022379022	0.014694339	0.03924074	0.032383095	0.044838957	0.025550265	0.028402966	0.025021013	0.02422203	0.042963274	0.029771203	0.10289463	0.019682929	0.020925203	0.028152388	0.020336485	0.027882848	0.030577954	0.028472772	0.03040796	0.034876894	0.027473215	0.035387952	0.02738205	0.027882848	0.038376577	0.039824612	0.017089956	0.019322243	0.033030074	0.023588717	0.026536724	0.01745617
12331	JABVVLXPAWETLH-UHFFFAOYSA-N	CC1=C(SC(=NC2=CC=CC=C2)N1CC=C)C(=O)OC	0.043728568	0.047014814	0.05429889	0.0293256	0.023413485	0.03769869	0.043285258	0.043835588	0.0434813	0.054135658	0.056890555	0.033262424	0.041518867	0.047849223	0.02751691	0.022680994	0.04428661	0.038727935	0.06224795	0.07483216	0.03816098	0.02529182	0.06233411	0.05315106	0.06928966	0.043026395	0.047222387	0.042108305	0.040736806	0.06705631	0.049473234	0.11286006	0.03373196	0.035793357	0.047099773	0.034821995	0.046962507	0.050698437	0.04741191	0.050603796	0.056964297	0.046012465	0.05702869	0.045500457	0.046962507	0.06001886	0.06370837	0.02939171	0.033047494	0.054168917	0.039978717	0.04446314	0.029860904
12332	CDSVSUWZDBBRAC-DEDYPNTBSA-N	COC1=C(C=C(C=C1)C2=NN(C=C2C=C3C(=O)N(C(=S)S3)CC=C)C4=CC=CC=C4)[N+](=O)[O-]	0.031145375	0.033630077	0.038899496	0.020609852	0.01627886	0.026620751	0.030749897	0.031103706	0.03096133	0.039935462	0.04231568	0.02338396	0.029279362	0.03446991	0.01927733	0.015856404	0.03141132	0.027395967	0.047470246	0.06037999	0.026932424	0.017681468	0.046992693	0.038847964	0.053271152	0.030683488	0.03404136	0.029994318	0.029083487	0.05167082	0.03585629	0.1138864	0.023781506	0.02525428	0.033887643	0.024580697	0.033558387	0.036694743	0.034259174	0.036471434	0.041753836	0.033244323	0.042540625	0.03298575	0.033558387	0.046154242	0.047603186	0.02060774	0.023340028	0.039699912	0.02846231	0.03196781	0.02105039
12333	ZMFPKCOJBOPVAJ-UHFFFAOYSA-N	CN1C(=NNC1=S)CCC2CCCCC2	0.05320843	0.057365857	0.065889955	0.03565514	0.02837733	0.045996927	0.05266083	0.05306204	0.052868117	0.06587013	0.06927864	0.040233918	0.050313063	0.058335233	0.03351019	0.027576486	0.053672403	0.047085155	0.07637703	0.09168057	0.04640072	0.03070575	0.07629767	0.0647698	0.08470265	0.052057147	0.05720221	0.051032793	0.04933437	0.08273343	0.060176216	0.12508596	0.0411027	0.04355844	0.05743373	0.04238478	0.057171375	0.061782997	0.05766972	0.06159529	0.06941193	0.05621479	0.069805786	0.055603288	0.057171375	0.07399736	0.07799144	0.03568697	0.04000918	0.065916464	0.048584655	0.05424022	0.036394052
12334	FWLZMEMFVIBISE-UHFFFAOYSA-N	C=CCN1C(=NNC1=S)CCC2CCCCC2	0.052212834	0.05617293	0.06469351	0.034979325	0.027819093	0.045009978	0.05167737	0.052093856	0.05187719	0.06486602	0.06825431	0.039500166	0.049355738	0.05719589	0.032844298	0.02709059	0.052681815	0.046127312	0.075111605	0.0906534	0.045634292	0.030116433	0.07503721	0.06371004	0.08342434	0.051207207	0.056327708	0.05018743	0.04857643	0.081414126	0.05917319	0.1237738	0.040185798	0.042695817	0.05644262	0.041468985	0.056120474	0.06075872	0.05670666	0.060580753	0.06826855	0.05511678	0.06883264	0.054676276	0.056120474	0.072737195	0.07669613	0.034923784	0.039298136	0.06485751	0.047748826	0.05330977	0.03573201
12335	RBELOIVCOQXEHP-UHFFFAOYSA-N	CN1C=C(C=N1)CNC(=O)C2=CC3=C(C(=CC=C3)CC=C)OC2=O	0.044931438	0.048273943	0.055740733	0.03013362	0.024019511	0.038639598	0.04447744	0.045038413	0.04466673	0.055691224	0.0585029	0.034172714	0.04265169	0.049173385	0.028263986	0.02333087	0.04549858	0.039792024	0.064184345	0.07718385	0.039248668	0.025961142	0.06410448	0.054610442	0.0713678	0.044251315	0.04854111	0.043289788	0.04186975	0.06893842	0.050843645	0.11593135	0.03462274	0.03677753	0.04839004	0.035745166	0.04818123	0.052095424	0.048753608	0.051923353	0.05848812	0.047280274	0.058602642	0.046809115	0.04818123	0.061759192	0.06538597	0.03015373	0.033923086	0.055641394	0.041075118	0.04568924	0.030712223
12336	GCPFABLWTAJFMO-UHFFFAOYSA-N	CCCC1=NNC(=S)N1C2CC2	0.059709717	0.064278096	0.07380007	0.040292967	0.03205125	0.051817864	0.059107862	0.059493113	0.059505235	0.07339434	0.07709549	0.04531955	0.056461	0.06544371	0.03777861	0.031188294	0.060140885	0.05290222	0.0843089	0.0990981	0.052324392	0.03466063	0.08410334	0.07223294	0.09285818	0.05838742	0.06403235	0.05730511	0.05537342	0.09078281	0.067327484	0.12030496	0.046292808	0.049072135	0.06452295	0.047764745	0.06410651	0.06934396	0.06464352	0.069148675	0.077518284	0.06296252	0.077508286	0.062302805	0.06410651	0.08131988	0.08637996	0.04021541	0.045144234	0.07339911	0.054659586	0.060966767	0.0411366
12337	JDFYBBITLSHYFT-UHFFFAOYSA-N	CCCC1=NNC(=S)N1C2CCCC2	0.05616479	0.06050884	0.06950259	0.037743624	0.030047026	0.04864406	0.055595376	0.05600821	0.055864118	0.06930174	0.07283993	0.042554937	0.053123467	0.061552346	0.035448786	0.029208083	0.056646954	0.04975254	0.08003052	0.0952117	0.049093783	0.032497313	0.07988848	0.068212524	0.08848424	0.054958027	0.060319208	0.05387748	0.05207155	0.08640144	0.06341992	0.124004856	0.043468084	0.04606841	0.060641814	0.04483043	0.060327955	0.06523894	0.06082174	0.065012015	0.07314642	0.059295118	0.07328976	0.05863317	0.060327955	0.07741584	0.08182344	0.037739582	0.042326085	0.069323644	0.0513465	0.05726974	0.03853227
12338	YSTXSTIICRUPTD-UHFFFAOYSA-N	CCCC1=NNC(=S)N1C2CCCCC2	0.054263435	0.05848632	0.06717029	0.036391057	0.028966248	0.04694039	0.05370913	0.05412478	0.05392331	0.06714326	0.07061185	0.041060366	0.05131818	0.059470624	0.034206692	0.028165203	0.05475124	0.048048496	0.0777358	0.09316011	0.047367413	0.031343862	0.07764536	0.06602144	0.08614828	0.053091656	0.05829792	0.052040488	0.050297905	0.084117465	0.061327577	0.12545343	0.04193846	0.04445406	0.058587424	0.04324214	0.058310628	0.063048884	0.05878955	0.06282759	0.07076582	0.05731388	0.07109121	0.056671828	0.058310628	0.075315215	0.07943114	0.03641089	0.04081479	0.06715316	0.049553834	0.05533145	0.03715475
12339	RQXBJPIDRLDISN-UHFFFAOYSA-N	CCC1=NNC(=S)N1C2CCCCC2	0.05318269	0.05739226	0.06585035	0.035630263	0.028360587	0.04601139	0.052634023	0.05301681	0.052830417	0.06578661	0.0691972	0.040199697	0.050263263	0.058306158	0.033498608	0.027552119	0.05363066	0.047090583	0.076283395	0.0915176	0.04636411	0.030692916	0.0761768	0.06474066	0.08454423	0.051976033	0.05710731	0.050964423	0.049235843	0.08265178	0.060091518	0.12487574	0.041126907	0.043552063	0.057398714	0.042398933	0.05718406	0.061777495	0.05760466	0.061544668	0.069371626	0.056227528	0.06972504	0.05554349	0.05718406	0.07394577	0.07798668	0.035676174	0.039961815	0.06586264	0.048530918	0.054199927	0.036372736
12340	IJGXTTPJTDSRBO-UHFFFAOYSA-N	COC1=CC(=CC(=C1O)CC=C)C=O	0.056273818	0.06047248	0.0697013	0.038070723	0.030271685	0.04882041	0.05570491	0.05630225	0.056189507	0.06933509	0.07281865	0.04288962	0.053391762	0.061755758	0.035601348	0.029422974	0.056884456	0.049913578	0.07947076	0.09353997	0.04945033	0.03270567	0.07939895	0.068225674	0.08772309	0.05530112	0.06058228	0.054196607	0.05239095	0.08533374	0.063600466	0.11548372	0.043621816	0.04630377	0.060885023	0.04508047	0.060561635	0.06555032	0.061058603	0.06530519	0.07322776	0.059333146	0.07317166	0.05874759	0.060561635	0.076541394	0.08141886	0.037977178	0.042749923	0.06947392	0.05167214	0.05751543	0.038809747
12341	SNDFCIGMYJJGNW-DHZHZOJOSA-N	CCOC1=CC(=CC(=C1OCC2=CC=C(C=C2)Cl)CC=C)C=CC(=O)O	0.042876065	0.04597743	0.05329006	0.02882271	0.022948813	0.03690518	0.042426072	0.043075796	0.042722143	0.053394634	0.0561387	0.032679506	0.04076021	0.04704566	0.026960075	0.022297552	0.04349142	0.037967302	0.061450083	0.074449904	0.037591137	0.02478701	0.061504077	0.05238074	0.068609215	0.042384703	0.04651927	0.04145783	0.040128443	0.06619721	0.04869985	0.11018387	0.032993034	0.035126556	0.046356864	0.034104608	0.046159733	0.049884245	0.046642106	0.049765192	0.056064345	0.045164086	0.056412827	0.044736378	0.046159733	0.059183944	0.06281494	0.02876969	0.03250002	0.05338972	0.03935858	0.04375572	0.029352346
12342	APURUSGRMNKYSB-RGEXLXHISA-N	CC1=CC=CN2C1=NC(=C(C2=O)C=C3C(=O)N(C(=S)S3)CC=C)N(C)CC4=CC=CC=C4	0.036748484	0.039493334	0.04578032	0.024504345	0.019402876	0.031525407	0.036310114	0.036772322	0.03658672	0.046666685	0.049327914	0.027808005	0.034652866	0.04056217	0.02288862	0.018886937	0.03709466	0.03238777	0.054970127	0.06918375	0.031949103	0.021051755	0.054829746	0.045594834	0.06178254	0.036308084	0.040191818	0.03548439	0.03445261	0.059899032	0.042274646	0.11392127	0.028113138	0.029894212	0.039981123	0.029101908	0.03959751	0.042988095	0.0403839	0.042929232	0.048916154	0.03912458	0.04999187	0.038929187	0.03959751	0.053393386	0.05546977	0.024461705	0.027768249	0.046718784	0.033705987	0.037728515	0.024977658
12343	PNRONTUYZPWIJW-XYOKQWHBSA-N	CCOC1=CC(=CC(=C1O)CC=C)C=C2C(=O)NC(=O)S2	0.051314197	0.054969203	0.06355566	0.034575947	0.027551461	0.044221513	0.05077532	0.051398747	0.051040422	0.063417636	0.06663281	0.039130367	0.048656806	0.05607462	0.032391854	0.026787419	0.051905703	0.045336153	0.0727289	0.0870926	0.044958163	0.029765096	0.07273112	0.062243354	0.08084045	0.050553292	0.055509996	0.049483396	0.047965232	0.07817908	0.058008898	0.11656423	0.039454423	0.04200949	0.05534353	0.040788077	0.054947514	0.0595466	0.055640977	0.05940458	0.06676121	0.053854566	0.06686022	0.05345865	0.054947514	0.07008354	0.07427933	0.034458317	0.0389169	0.06337412	0.04700435	0.052280545	0.035227887
12344	KFDYTKNGBBALMM-UHFFFAOYSA-N	CC1=CC=C(C=C1)C2=NC(=C(N2)C3=CC=CC=C3)S	0.03826409	0.041231297	0.047536425	0.025568884	0.02032844	0.032991573	0.03783577	0.038328737	0.038157877	0.047921706	0.05048021	0.029011723	0.036270954	0.042146344	0.023911787	0.019667188	0.038713004	0.033888392	0.055880766	0.06854729	0.033280328	0.021995192	0.055829294	0.04694118	0.06240951	0.037636966	0.04145797	0.036831833	0.03567314	0.06033547	0.04358974	0.11721687	0.029523954	0.031268425	0.041373298	0.030527651	0.041239165	0.044468142	0.041736796	0.044375796	0.050311126	0.040639453	0.050913054	0.040124163	0.041239165	0.05411353	0.056768347	0.025665144	0.028952753	0.048111778	0.03508347	0.03905828	0.026033554
12345	NUPBQZRVHOBCOW-UHFFFAOYSA-N	CC1=CC=CC=C1N=C2N(C(=CS2)C3=CC=C(C=C3)OC)CC=C	0.03535931	0.03807217	0.043999188	0.02359381	0.018728927	0.030397171	0.034970496	0.035406195	0.035203937	0.044523112	0.04696281	0.026782056	0.033459343	0.03893412	0.02205474	0.018154386	0.03576429	0.031264108	0.052137695	0.06480478	0.030702924	0.020277185	0.051964156	0.043516792	0.05835833	0.03480281	0.038378663	0.034037	0.032989167	0.056515753	0.04041049	0.114195585	0.027194422	0.028828446	0.038259238	0.028123531	0.03807506	0.04119942	0.03865741	0.041073263	0.046682928	0.03761467	0.047354747	0.037183303	0.03807506	0.050540607	0.052759938	0.023634668	0.026714444	0.04461398	0.032391544	0.03612311	0.024028942
12346	LGDWFWLOCBSXRD-UHFFFAOYSA-N	COC1=CC=C(C=C1)C2=CSC(=NC3=CC(=CC=C3)[N+](=O)[O-])N2CC=C	0.03279511	0.03537858	0.040873848	0.021818668	0.01730546	0.028120255	0.032438897	0.032833885	0.03261419	0.041478332	0.04379316	0.024768889	0.03100266	0.03614207	0.020423718	0.016815912	0.033180803	0.028963825	0.048753016	0.060914595	0.028472185	0.018752301	0.04843847	0.040461678	0.05455454	0.032281972	0.03560268	0.0315712	0.030558687	0.052868687	0.03747023	0.11457106	0.025188094	0.02671811	0.035518143	0.026026089	0.03533453	0.038363654	0.035889834	0.038159944	0.04345767	0.034888677	0.044019733	0.03446713	0.03533453	0.047305256	0.049209766	0.0218484	0.024670104	0.041387767	0.029998332	0.03351987	0.022259388
12347	NLYBCYUSGUJYKS-UHFFFAOYSA-N	COC1=CC=C(C=C1)C2=CSC(=NC3=CC=C(C=C3)O)N2CC=C	0.036182296	0.038939852	0.04503215	0.024201738	0.019219734	0.031137249	0.035793364	0.03627918	0.03606817	0.04543776	0.047878273	0.02747513	0.034296643	0.039845455	0.02260503	0.018624747	0.036637053	0.032032616	0.053040802	0.06540234	0.0314756	0.020800468	0.05292083	0.044456787	0.05932002	0.03566668	0.03927728	0.034864552	0.033791203	0.057361852	0.041318614	0.11300154	0.027867746	0.029545924	0.039154705	0.02882595	0.038976908	0.042112783	0.039528806	0.042020224	0.047670476	0.03846211	0.048286177	0.038005438	0.038976908	0.051300656	0.053718545	0.02423135	0.027403275	0.045577675	0.033191413	0.036972377	0.024630025
12348	HOOXBHDGFMWNEG-QBFSEMIESA-N	CN(CCO)C1=C(C(=O)N2C=CC=CC2=N1)C=C3C(=O)N(C(=S)S3)CC=C	0.044710267	0.047884554	0.05548399	0.029990306	0.023816545	0.038448233	0.044196386	0.04473091	0.044519994	0.05590158	0.058886576	0.033978373	0.04224945	0.04908999	0.028032765	0.02317499	0.04514125	0.039435454	0.065037414	0.0798117	0.039024495	0.025799459	0.06506203	0.0548234	0.072659716	0.04414835	0.048628937	0.0431481	0.041900225	0.07051324	0.05104912	0.11450573	0.03427473	0.03648625	0.04845851	0.03547154	0.04798288	0.05193892	0.04881876	0.051984858	0.05878187	0.047277246	0.059674013	0.04701998	0.04798288	0.06289591	0.06604391	0.0299	0.03393724	0.056097627	0.041022528	0.045752794	0.030551288
12349	NIJNVBDCJXZAMS-SSZFMOIBSA-N	CC1=CC=CN2C1=NC(=C(C2=O)C=C3C(=O)N(C(=S)S3)CC=C)N4CCN(CC4)C	0.03817594	0.041223682	0.047595575	0.025266012	0.01995457	0.03275434	0.03766812	0.0381219	0.03797334	0.04931972	0.05231198	0.028616298	0.03584446	0.04246215	0.023615304	0.019413842	0.03846328	0.033586673	0.058814455	0.075072125	0.03298392	0.021699268	0.058600467	0.048180915	0.066244535	0.03762788	0.041787416	0.036803402	0.03571345	0.06474417	0.044320643	0.12348485	0.029170942	0.030915216	0.04172967	0.03016689	0.041422583	0.045023028	0.042204157	0.044874474	0.051517792	0.04110216	0.05319049	0.040808223	0.041422583	0.057498835	0.05914865	0.02526159	0.028661635	0.04931111	0.035011187	0.03934211	0.025775153
12350	GKXFAYXFVUWJRJ-UHFFFAOYSA-N	CN(C)C(=O)CSC1=NC2=C(C3=C(S2)CCCCC3)C(=O)N1CC=C	0.049141303	0.05284206	0.060881726	0.0328012	0.026153605	0.042273827	0.048607104	0.049152512	0.048735596	0.061569087	0.06490531	0.03715108	0.046404555	0.053777777	0.030864734	0.025403937	0.049617626	0.04334665	0.07172996	0.08852081	0.042681538	0.028314969	0.07170014	0.060320806	0.08017858	0.048294798	0.05313807	0.047281813	0.045782607	0.07816632	0.05587415	0.12829812	0.03772538	0.040022545	0.053029586	0.038929887	0.05282882	0.057040256	0.053431667	0.056935288	0.06441869	0.051883537	0.065480486	0.051485498	0.05282882	0.06966363	0.073229834	0.032858375	0.036984984	0.061482847	0.04488099	0.050054573	0.033432055
12351	ILKHPPWBPDHONL-UHFFFAOYSA-N	C=CCN1C(=O)C2=C(NC1=S)SC=C2C3=CC=C(C=C3)C4=CC=CC=C4	0.03471093	0.03738885	0.043237537	0.023109864	0.018323641	0.029764134	0.03432275	0.034747213	0.034519322	0.043951035	0.046417676	0.026222676	0.03279815	0.038219772	0.021619702	0.017807707	0.035084933	0.03062911	0.05161509	0.064670414	0.030152794	0.019861195	0.05134366	0.042904615	0.057766903	0.03418964	0.037764642	0.033444144	0.032409355	0.056045473	0.03972663	0.11564405	0.026605904	0.028245356	0.037625127	0.027496254	0.037400607	0.04056532	0.037983373	0.04043893	0.04602786	0.03686949	0.04673703	0.036551505	0.037400607	0.050079536	0.052086137	0.023123156	0.026128042	0.043863736	0.03177625	0.0355072	0.02354982
12352	ZICVWYWXFKFFLX-UHFFFAOYSA-N	C=CCN1C(=O)C2=C(N=C1SCC3=CC4=C(C=C3)OCO4)SC=C2C5=CC=CC=C5	0.036259912	0.039102677	0.045110673	0.024104832	0.019109776	0.031075701	0.035844292	0.036215197	0.036049787	0.045948714	0.048559926	0.027352199	0.034189694	0.039988812	0.022581948	0.018577037	0.036588214	0.031963564	0.054381914	0.068208605	0.031409062	0.02071643	0.0540002	0.044852246	0.06083823	0.035669856	0.039486695	0.034910306	0.03385269	0.059244275	0.04154925	0.120974876	0.027816702	0.029514411	0.039353427	0.028753582	0.039011046	0.042459924	0.039751105	0.042251073	0.048221614	0.038654618	0.048972428	0.038324848	0.039011046	0.052761268	0.0544932	0.024145639	0.027271628	0.045960605	0.03314926	0.037156407	0.024603847
12353	UJMBQURGSZPYCV-UHFFFAOYSA-N	CC(=O)CSC1=NC2=C(C3=C(S2)CCCCC3)C(=O)N1CC=C	0.05005451	0.053815287	0.06203291	0.033504542	0.026737243	0.043137766	0.049533717	0.05008886	0.049698837	0.062293835	0.06555772	0.037958562	0.047356147	0.054762024	0.031520445	0.02595019	0.0505794	0.04424029	0.07215588	0.08815335	0.043567225	0.028917292	0.072215416	0.06116534	0.080503985	0.049193643	0.05407563	0.048165694	0.04663203	0.078369185	0.056726206	0.124965966	0.038528632	0.040872633	0.053978033	0.039753333	0.053762633	0.05799668	0.05434504	0.05791851	0.06530581	0.05278474	0.06611775	0.052297663	0.053762633	0.06989394	0.07385277	0.033548065	0.037747126	0.062340904	0.04577274	0.050965894	0.034132995
12354	HXKHBUSICRZBID-UHFFFAOYSA-N	COC1=CC=C(C=C1)NC(=O)CSC2=NC3=CC4=CC=CC=C4C=C3C(=O)N2CC=C	0.035998505	0.038718536	0.044789836	0.024029534	0.019047104	0.03088032	0.03560811	0.03601147	0.035799395	0.045290224	0.047750063	0.02726478	0.034035843	0.03960491	0.022482783	0.018544506	0.036389746	0.031770933	0.05310018	0.065858714	0.03131796	0.020632211	0.052868616	0.044302605	0.059383254	0.03547418	0.039126292	0.03467837	0.03361254	0.057397373	0.04111004	0.11285369	0.027622435	0.029352432	0.038985528	0.028556025	0.03869756	0.041932218	0.03937588	0.04181716	0.04752464	0.038247123	0.048168544	0.03781969	0.03869756	0.051297106	0.05363511	0.023998132	0.027148914	0.045329075	0.03295212	0.036813345	0.024524694
12355	JOJZOYZZASJZGY-UHFFFAOYSA-N	CCOC(=O)C1=C(N(C(=NC2=CC(=CC=C2)[N+](=O)[O-])S1)CC=C)C	0.041402087	0.044463538	0.051439367	0.027702957	0.02210108	0.035524882	0.04098661	0.04147204	0.041089125	0.051350437	0.053989656	0.03143961	0.039242078	0.045200594	0.02602894	0.021479776	0.041902654	0.036571376	0.05911825	0.071419865	0.03611527	0.023889694	0.059040535	0.050306957	0.06580547	0.04073575	0.044765793	0.039871767	0.038589902	0.063616306	0.04677736	0.11388429	0.031803146	0.033807434	0.044577077	0.032831617	0.044330053	0.048032902	0.04486451	0.047896408	0.05394554	0.043437846	0.05400399	0.043023758	0.044330053	0.056946337	0.060348548	0.02771363	0.031186733	0.05123035	0.037765883	0.042075794	0.028232748
12356	UQRVUKOKGQLWHO-UHFFFAOYSA-N	CC1=C(C(=CC=C1)N=C2N(C(=CS2)C3=CC=C(C=C3)[N+](=O)[O-])CC=C)C	0.033696704	0.036279283	0.041965522	0.02241397	0.017805658	0.028836837	0.033340596	0.033722807	0.033429094	0.042471305	0.044815384	0.025463995	0.031838857	0.03696804	0.02101307	0.017311709	0.034068845	0.02970159	0.049665086	0.061836887	0.029253963	0.019294558	0.049368642	0.041382432	0.055568576	0.033160977	0.036566254	0.03243252	0.031405874	0.053703688	0.038368568	0.11376951	0.025802325	0.027401078	0.036407687	0.026658073	0.036175802	0.039329104	0.036761828	0.039155465	0.044488885	0.035639055	0.04490195	0.035292216	0.036175802	0.048073508	0.050248556	0.02242038	0.02531392	0.042276252	0.030746091	0.034358602	0.022863805
12357	ZZLSAKXDCIPGKQ-UHFFFAOYSA-N	CC1=C(C(=O)N(N1C)C2=CC=CC=C2)N=C3N(C(=CS3)C4=CC=CC=C4)CC=C	0.030478463	0.03286772	0.038042422	0.02017679	0.016009178	0.026076809	0.030114982	0.030472297	0.030274594	0.039021883	0.041289262	0.022927336	0.028706124	0.033644706	0.018904498	0.015533869	0.030761134	0.026798809	0.046237063	0.058947213	0.02632085	0.017361674	0.045898676	0.037943166	0.052030563	0.030031145	0.033328146	0.029384052	0.028505411	0.050353248	0.03506835	0.11308782	0.023269767	0.02471075	0.033070907	0.024058845	0.03286183	0.03579008	0.03345754	0.035650697	0.04080839	0.032466933	0.041544132	0.032276135	0.03286183	0.04493311	0.046435665	0.020215983	0.022871517	0.038854145	0.027852256	0.031200984	0.020569548
12358	YSHPUNANRHTJBS-UHFFFAOYSA-N	CC1=C(C(=O)N(N1C)C2=CC=CC=C2)N=C3N(C(=CS3)C4=CC=C(C=C4)[N+](=O)[O-])CC=C	0.028949048	0.03128273	0.03620853	0.019117195	0.015154997	0.024689948	0.028606202	0.028942132	0.028707644	0.03725187	0.03943829	0.021731023	0.027238553	0.03195699	0.017930927	0.014748236	0.029232124	0.02542232	0.04419734	0.05646925	0.02501228	0.016448881	0.043731995	0.036110576	0.049675036	0.028525043	0.031646036	0.027903106	0.027053839	0.048039727	0.0332756	0.11353453	0.022056472	0.0234362	0.031451713	0.022793965	0.031199226	0.034143277	0.031790372	0.033933602	0.038872626	0.030795032	0.039479874	0.030622233	0.031199226	0.042912006	0.04429903	0.019133948	0.021631869	0.036864042	0.026403716	0.02966543	0.019526102
12359	OZALQAKQZKGDRP-UHFFFAOYSA-N	CCOC1=CC=C(C=C1)N=C2N(C(=CS2)C3=CC=C(C=C3)OC)CC=C	0.035022303	0.03771462	0.04359484	0.023359524	0.01853317	0.03009145	0.034630835	0.035075538	0.03488449	0.04417052	0.046601586	0.026517842	0.033133723	0.03861112	0.021833027	0.01797751	0.035433095	0.030962536	0.051860314	0.06461904	0.03041535	0.020062666	0.05167826	0.04320416	0.058075745	0.034491338	0.0380671	0.033733133	0.03269913	0.056340348	0.040078025	0.11456232	0.026926171	0.028563421	0.037945498	0.027847942	0.03775181	0.04086124	0.038348317	0.04071792	0.046363868	0.037308387	0.04709346	0.036882024	0.03775181	0.05033349	0.05242478	0.023392277	0.026453797	0.044285543	0.03209564	0.035827655	0.023795785
12360	JPTKNOAJIDGHCH-UHFFFAOYSA-N	CC1=CC(=NC(=N1)NS(=O)(=O)C2=CC=C(C=C2)N=C3N(C(=CS3)C)CC=C)C	0.032807432	0.03527599	0.04090117	0.02179147	0.01734179	0.028058216	0.032469653	0.032874975	0.032494124	0.04138841	0.043664187	0.024785984	0.030990878	0.035888262	0.020466723	0.016853247	0.03317726	0.028878037	0.048272915	0.060385186	0.028436597	0.018794259	0.04799737	0.040284954	0.054155946	0.0322914	0.035609912	0.031591855	0.030564392	0.05206416	0.037300725	0.107282236	0.02504772	0.026605595	0.03538852	0.025865171	0.035192735	0.03815519	0.03571068	0.03812974	0.043221787	0.034512375	0.043703534	0.0342625	0.035192735	0.04663188	0.04905206	0.021810083	0.024604809	0.04109823	0.029862558	0.033377603	0.022199612
12361	JANCGNZQFWYTNP-UHFFFAOYSA-N	CC(C)(C)N=C1N(C(=CS1)C2=CC=C(C=C2)Cl)CC=C	0.03880761	0.0417395	0.04831803	0.025942156	0.020679852	0.03340467	0.0384006	0.03895392	0.038629662	0.04864654	0.05124312	0.029453317	0.036812697	0.042566072	0.024327746	0.02001961	0.0393186	0.034328915	0.05636751	0.069196664	0.033794425	0.02234868	0.056382142	0.04755766	0.06305477	0.038253732	0.042106606	0.037431262	0.036246855	0.06088829	0.04413338	0.112331174	0.029852131	0.03167904	0.04187759	0.030836497	0.041780908	0.045213114	0.042194314	0.045092225	0.050959755	0.040965546	0.05141899	0.040586233	0.041780908	0.054588586	0.057467233	0.02600931	0.029293668	0.04854432	0.035518438	0.03951657	0.026393658
12362	WSLHFAQQHMYLCE-UHFFFAOYSA-O	CC1=CC=C(C=C1)C2=CSC(=[N+]2CC=C)NC3=CC=C(C=C3)NC(=O)C	0.03345747	0.036061186	0.04171172	0.022214893	0.017740827	0.028589765	0.03312711	0.033561062	0.033088468	0.041995227	0.044215303	0.025265168	0.03167184	0.03653062	0.020933803	0.01721728	0.03387984	0.029489717	0.048615184	0.059974264	0.029037032	0.019187413	0.048346657	0.040919527	0.054334093	0.032873634	0.03620428	0.032202236	0.031116206	0.052331876	0.037813194	0.10822568	0.025584552	0.02715973	0.03598257	0.026368264	0.035897605	0.038867764	0.03625845	0.038774066	0.043835677	0.035056494	0.04403786	0.034779616	0.035897605	0.04689029	0.049548853	0.022288179	0.024985814	0.041577414	0.030382048	0.033930447	0.02262626
12363	LISDOJRNQJDFDI-UHFFFAOYSA-N	CC(CC=C)(CC=C)N	0.057732057	0.06208365	0.07131685	0.039084468	0.031030023	0.050129592	0.057176225	0.057541966	0.05754702	0.070998535	0.07453455	0.04380852	0.054575987	0.06312937	0.036646336	0.030299585	0.058169138	0.051089555	0.080830485	0.09497136	0.050949227	0.033585142	0.08052033	0.06963329	0.088704646	0.056578875	0.061976485	0.055648893	0.053679593	0.08685426	0.06482948	0.108613774	0.0446805	0.04754419	0.06258953	0.046074886	0.062217515	0.067475036	0.062402688	0.06718825	0.07487057	0.060583197	0.074739926	0.060192723	0.062217515	0.07791511	0.083237454	0.03884328	0.04359273	0.07046498	0.052823484	0.05908435	0.03988833
12364	VRLAZCKAIDERTB-UHFFFAOYSA-N	CC1=C(C2=NC3=CC=CC=C3N2C(=C1CC=C)NCC4=CC=CC=C4)C#N	0.035792388	0.03850501	0.04452673	0.02391248	0.018997947	0.03079794	0.0353915	0.0358786	0.03565841	0.044965684	0.047369473	0.027161622	0.033893894	0.03938694	0.022356331	0.018405154	0.03621121	0.03166567	0.05252247	0.06502583	0.031095708	0.020565277	0.05247157	0.044037092	0.058833726	0.03527548	0.038879782	0.034490816	0.03343073	0.056837816	0.040857725	0.1130165	0.027541438	0.02919293	0.038717426	0.02848429	0.038563475	0.04161324	0.03911874	0.041556865	0.04717175	0.038016915	0.047892362	0.03756299	0.038563475	0.050819762	0.05331581	0.023957033	0.027094528	0.0451271	0.032814573	0.036547422	0.024337607
12365	YYQJHGLIOGZZJF-UHFFFAOYSA-N	CC1=C(C2=NC3=CC=CC=C3N2C(=C1CC=C)NCCC4=CC=CC=C4)C#N	0.036885545	0.039661832	0.0458753	0.0246627	0.01960248	0.031739525	0.036476787	0.03697658	0.036741205	0.046222504	0.048675857	0.028008262	0.034939885	0.040556144	0.02306214	0.018998023	0.037324883	0.03263743	0.053897344	0.06638729	0.03206499	0.02121234	0.05385968	0.04530313	0.06030903	0.036364727	0.04005317	0.035547018	0.034455024	0.058248043	0.042067204	0.113098405	0.028384825	0.030102948	0.039883614	0.029358804	0.03971995	0.04286502	0.040278073	0.04277969	0.048521265	0.039138056	0.049186442	0.038672872	0.03971995	0.052102864	0.054730035	0.024697006	0.027928432	0.046409097	0.03381934	0.037650727	0.025102928
12366	KDPCOXJZKBZTEB-UHFFFAOYSA-N	CCN(CC)CCNC1=C(C(=C(C2=NC3=CC=CC=C3N12)C#N)C)CC=C	0.0458877	0.049216993	0.056955256	0.030771058	0.024529863	0.0395219	0.045400247	0.046016432	0.045637902	0.05719321	0.06017833	0.03489873	0.043473836	0.050238512	0.028832039	0.023785733	0.04642483	0.040544502	0.06622909	0.080865085	0.039959617	0.026516	0.06634043	0.05612988	0.074053496	0.045267727	0.04981079	0.044262707	0.042924196	0.071613505	0.05214398	0.120138444	0.035252783	0.03745202	0.049504437	0.03646487	0.049326677	0.053222038	0.049890988	0.053159952	0.060018264	0.0483991	0.06074543	0.047951184	0.049326677	0.0640281	0.067655206	0.030800756	0.03477729	0.057353836	0.042024713	0.04672396	0.03128182
12367	RJVGVMUTPNHHDG-UHFFFAOYSA-N	CC1=C(C2=NC3=CC=CC=C3N2C(=C1CC=C)NC4=CC=C(C=C4)OC)C#N	0.03512645	0.03777877	0.04367881	0.023444157	0.018591255	0.030202284	0.034716018	0.035152026	0.03498163	0.044286862	0.046702035	0.026624974	0.033183236	0.038704712	0.021899108	0.018022807	0.03548204	0.031036343	0.052004248	0.06490645	0.03046223	0.020140246	0.051879935	0.043327127	0.058385044	0.034570616	0.038173366	0.033802927	0.032804243	0.056341834	0.04020911	0.113730215	0.026990037	0.028605063	0.038031332	0.027928898	0.037806176	0.040827442	0.038451616	0.040787783	0.04643189	0.03740581	0.047300663	0.036972336	0.037806176	0.05037697	0.052628934	0.023463968	0.026596963	0.044475988	0.03218787	0.035900977	0.023868302
12368	NUAXAFFYXXNHLP-UHFFFAOYSA-N	CC1=C(C2=NC3=CC=CC=C3N2C(=C1CC=C)NCCC4=CC(=C(C=C4)OC)OC)C#N	0.038342137	0.04120572	0.047621135	0.025651604	0.02034533	0.032977328	0.037905652	0.03837948	0.03819402	0.048148096	0.05074464	0.029121596	0.03624823	0.042230625	0.023961848	0.01974444	0.03874164	0.033900015	0.0564857	0.07006994	0.03328859	0.02202816	0.05648285	0.047229804	0.06336312	0.037795298	0.041664843	0.036931995	0.035833858	0.061233073	0.043894626	0.11556502	0.02949498	0.031290293	0.04151061	0.030538198	0.04123831	0.04452723	0.04197802	0.04449005	0.05057173	0.040867113	0.05149908	0.040340904	0.04123831	0.054650344	0.057204984	0.02565297	0.029095719	0.04848597	0.03516892	0.039208226	0.026131043
12369	OVIBDWQCJDSCRD-UHFFFAOYSA-N	CC1=C(C2=NC3=CC=CC=C3N2C(=C1CC=C)NC4=CC=C(C=C4)F)C#N	0.032740973	0.035215773	0.040772166	0.021818472	0.017313214	0.028104896	0.03237006	0.032788612	0.03257728	0.04134258	0.043605432	0.02480055	0.030932963	0.036033962	0.020407198	0.016795713	0.033091348	0.028890084	0.048474733	0.060628675	0.02839611	0.018760756	0.048310347	0.040370554	0.054436885	0.03224025	0.035603337	0.03152805	0.030584097	0.052475315	0.0374338	0.10959872	0.025107026	0.026632398	0.035445925	0.025973607	0.035228197	0.038111903	0.035822727	0.0380668	0.043317296	0.034766294	0.044035695	0.034428842	0.035228197	0.046917975	0.049093835	0.021836525	0.024737988	0.04139842	0.029980484	0.033456784	0.022216441
12370	OUZCWDMJTKYHCA-UHFFFAOYSA-N	CC1=NC(=S)NN1	0.060647715	0.06527992	0.07472035	0.041095216	0.032640994	0.052844595	0.06002425	0.06037875	0.060513657	0.074158266	0.07782551	0.04607055	0.05730424	0.06641734	0.038476106	0.0317002	0.06098209	0.053758256	0.08512066	0.099522844	0.053164143	0.035313625	0.08485381	0.0730933	0.09344603	0.059152942	0.064794496	0.058160085	0.056136332	0.091516875	0.068188734	0.11407306	0.047142975	0.049889855	0.06560828	0.04863333	0.0652231	0.07027627	0.065552264	0.07019769	0.0784149	0.06399206	0.07856668	0.063219495	0.0652231	0.08196553	0.087381825	0.040987093	0.045972176	0.07439014	0.05550919	0.06197644	0.041866377
12371	ZBQIBHDXXXZGFR-UHFFFAOYSA-N	CC1=CC=CC=C1N2C(=NNC2=S)COC3=CC=CC=C3	0.039490446	0.042543482	0.049069162	0.026424732	0.020962339	0.034051556	0.03905582	0.039527662	0.039409198	0.049415503	0.05206003	0.02996468	0.037426103	0.043581534	0.024679065	0.020326173	0.039948724	0.035006512	0.057795454	0.07084431	0.03439591	0.022701368	0.05767225	0.04843893	0.06443085	0.038871475	0.042798605	0.038022418	0.036835145	0.06254763	0.04507298	0.11989252	0.03050543	0.032325327	0.042763095	0.03154612	0.042541686	0.045932434	0.043174904	0.045803905	0.051985405	0.042082634	0.052668333	0.041537832	0.042541686	0.055983476	0.058512032	0.026484022	0.02992411	0.049700726	0.03625577	0.040394597	0.026938537
12372	MHXZIESENXBTBB-GVDBMIGSSA-N	CCN1CCN(CC1)CC(COC2CC(CC(C2)(C)C)C)S	0.053831447	0.058138978	0.06664188	0.03588439	0.028666142	0.046421297	0.053267397	0.05376798	0.053389005	0.06722297	0.07078559	0.0405635	0.050880115	0.059061248	0.033823706	0.027805796	0.054329664	0.047614586	0.07824333	0.09536389	0.046806227	0.031025812	0.07820366	0.06606748	0.08727792	0.052777506	0.058049608	0.05175578	0.05001107	0.08510463	0.060971927	0.13322179	0.041559044	0.043952964	0.058072202	0.04280659	0.058019977	0.06253623	0.058360152	0.06233095	0.07038804	0.05690517	0.07131939	0.056414515	0.058019977	0.07580753	0.07992269	0.036091477	0.04029377	0.067056224	0.049111497	0.054817963	0.03660562
12373	FEACBXQMCWENHN-OTWHNJEPSA-N	CC1CC(CC(C1)(C)C)OCC(CN2CCN(CC2)C3=CC=CC=N3)S	0.04892267	0.05292971	0.060623277	0.03258629	0.026002545	0.04222929	0.048386823	0.048951887	0.04863179	0.061434925	0.06476358	0.036901273	0.046283476	0.053915303	0.030633926	0.025149286	0.0494325	0.043399096	0.071980804	0.089049175	0.042422317	0.02812695	0.0720997	0.060398173	0.08064814	0.048030145	0.05282594	0.047092177	0.045483757	0.078571856	0.05570252	0.13186805	0.037844528	0.03996586	0.052848823	0.039013263	0.052912693	0.056845117	0.053233862	0.056631207	0.064242	0.052063502	0.06551845	0.051441263	0.052912693	0.06985212	0.07330338	0.032830376	0.03671537	0.06149912	0.04473924	0.049891114	0.0331883
12374	FHCZCQVPVFYMKM-OAQYLSRUSA-N	C=CCC1=CC=CC=C1OCC(CN2CCN(CC2)C3=CC=CC=C3)S	0.042167753	0.045586016	0.05240013	0.028158342	0.022386622	0.03640765	0.041701473	0.04224883	0.042043794	0.053025514	0.055893995	0.03190348	0.03998946	0.046584524	0.026347036	0.021681523	0.042693	0.037416507	0.062193394	0.076524906	0.03670644	0.024217993	0.062136434	0.052107662	0.06947483	0.041513264	0.045697637	0.040639035	0.039311647	0.067677915	0.048209567	0.12707353	0.03263811	0.034531686	0.045687217	0.03371281	0.045662794	0.049186386	0.04613065	0.048950233	0.055596776	0.04503612	0.056604296	0.044401027	0.045662794	0.060365938	0.063087426	0.028317919	0.031840116	0.053230096	0.038742553	0.043125093	0.028698528
12375	FHCZCQVPVFYMKM-NRFANRHFSA-N	C=CCC1=CC=CC=C1OCC(CN2CCN(CC2)C3=CC=CC=C3)S	0.042167753	0.045586016	0.05240013	0.028158342	0.022386622	0.03640765	0.041701473	0.04224883	0.042043794	0.053025514	0.055893995	0.03190348	0.03998946	0.046584524	0.026347036	0.021681523	0.042693	0.037416507	0.062193394	0.076524906	0.03670644	0.024217993	0.062136434	0.052107662	0.06947483	0.041513264	0.045697637	0.040639035	0.039311647	0.067677915	0.048209567	0.12707353	0.03263811	0.034531686	0.045687217	0.03371281	0.045662794	0.049186386	0.04613065	0.048950233	0.055596776	0.04503612	0.056604296	0.044401027	0.045662794	0.060365938	0.063087426	0.028317919	0.031840116	0.053230096	0.038742553	0.043125093	0.028698528
12376	SIOUIHMXIMHZLU-LJQANCHMSA-N	C=CCC1=CC=CC=C1OCC(CN2CCN(CC2)C3=CC=CC=N3)S	0.04391578	0.047454152	0.054532625	0.029367274	0.023347687	0.03794869	0.043434624	0.044004556	0.043807335	0.0551117	0.058063805	0.033264063	0.04165747	0.048506547	0.02746908	0.022607524	0.044459473	0.038995594	0.0645649	0.07921811	0.038241386	0.02524436	0.06456879	0.054207645	0.07210185	0.04324298	0.04757066	0.042332567	0.04094671	0.07020624	0.05019837	0.1268648	0.034026504	0.03599911	0.047589373	0.035150312	0.047535796	0.051195495	0.04803703	0.0509565	0.05782778	0.046932913	0.058902066	0.04623631	0.047535796	0.06260954	0.06554766	0.029520443	0.033208426	0.05540233	0.040365793	0.04493296	0.029925352
12377	SIOUIHMXIMHZLU-IBGZPJMESA-N	C=CCC1=CC=CC=C1OCC(CN2CCN(CC2)C3=CC=CC=N3)S	0.04391578	0.047454152	0.054532625	0.029367274	0.023347687	0.03794869	0.043434624	0.044004556	0.043807335	0.0551117	0.058063805	0.033264063	0.04165747	0.048506547	0.02746908	0.022607524	0.044459473	0.038995594	0.0645649	0.07921811	0.038241386	0.02524436	0.06456879	0.054207645	0.07210185	0.04324298	0.04757066	0.042332567	0.04094671	0.07020624	0.05019837	0.1268648	0.034026504	0.03599911	0.047589373	0.035150312	0.047535796	0.051195495	0.04803703	0.0509565	0.05782778	0.046932913	0.058902066	0.04623631	0.047535796	0.06260954	0.06554766	0.029520443	0.033208426	0.05540233	0.040365793	0.04493296	0.029925352
12378	AZYGVVDETYHQBH-OAQYLSRUSA-N	C=CCC1=CC=CC=C1OCC(CN2CCN(CC2)C3=CC=C(C=C3)F)S	0.040148325	0.043369453	0.049909208	0.026777292	0.021269768	0.03460999	0.03969571	0.040200602	0.040004447	0.05057528	0.05334022	0.030356184	0.03803881	0.044349592	0.0250487	0.020619506	0.040623482	0.03557668	0.059419744	0.07345346	0.034921683	0.023019087	0.059370138	0.04966282	0.06646817	0.039528433	0.043551467	0.038680162	0.03744307	0.06471023	0.045941204	0.12475449	0.031015325	0.032829273	0.043501515	0.03204064	0.043436624	0.04683003	0.043947	0.046616867	0.053015925	0.04288291	0.05406202	0.042314798	0.043436624	0.057672698	0.060197107	0.026906857	0.030292457	0.050742757	0.036866676	0.04106665	0.027299557
12379	AZYGVVDETYHQBH-NRFANRHFSA-N	C=CCC1=CC=CC=C1OCC(CN2CCN(CC2)C3=CC=C(C=C3)F)S	0.040148325	0.043369453	0.049909208	0.026777292	0.021269768	0.03460999	0.03969571	0.040200602	0.040004447	0.05057528	0.05334022	0.030356184	0.03803881	0.044349592	0.0250487	0.020619506	0.040623482	0.03557668	0.059419744	0.07345346	0.034921683	0.023019087	0.059370138	0.04966282	0.06646817	0.039528433	0.043551467	0.038680162	0.03744307	0.06471023	0.045941204	0.12475449	0.031015325	0.032829273	0.043501515	0.03204064	0.043436624	0.04683003	0.043947	0.046616867	0.053015925	0.04288291	0.05406202	0.042314798	0.043436624	0.057672698	0.060197107	0.026906857	0.030292457	0.050742757	0.036866676	0.04106665	0.027299557
12380	KUFFWHUXAZQPLJ-INIZCTEOSA-N	CN1CCN(CC1)CC(COC2=CC=CC=C2CC=C)S	0.050786726	0.05479809	0.06293173	0.034055613	0.02710392	0.043969415	0.05022657	0.050837893	0.050652184	0.06335784	0.06666367	0.038498163	0.048199117	0.055982687	0.031873606	0.026265096	0.051384777	0.045096368	0.07369692	0.08926026	0.044362087	0.029295783	0.07373804	0.06239447	0.08202879	0.04998759	0.054891597	0.048961677	0.047341585	0.07998169	0.057794012	0.13022798	0.039381336	0.041675813	0.054962076	0.040646575	0.054883778	0.059245937	0.055347275	0.058884908	0.066562034	0.05407391	0.067407236	0.053345222	0.054883778	0.0714728	0.075083554	0.034194745	0.03842456	0.06358262	0.0466659	0.051902823	0.03472095
12381	KUFFWHUXAZQPLJ-MRXNPFEDSA-N	CN1CCN(CC1)CC(COC2=CC=CC=C2CC=C)S	0.050786726	0.05479809	0.06293173	0.034055613	0.02710392	0.043969415	0.05022657	0.050837893	0.050652184	0.06335784	0.06666367	0.038498163	0.048199117	0.055982687	0.031873606	0.026265096	0.051384777	0.045096368	0.07369692	0.08926026	0.044362087	0.029295783	0.07373804	0.06239447	0.08202879	0.04998759	0.054891597	0.048961677	0.047341585	0.07998169	0.057794012	0.13022798	0.039381336	0.041675813	0.054962076	0.040646575	0.054883778	0.059245937	0.055347275	0.058884908	0.066562034	0.05407391	0.067407236	0.053345222	0.054883778	0.0714728	0.075083554	0.034194745	0.03842456	0.06358262	0.0466659	0.051902823	0.03472095
12382	XQLVRGJOSIDRFC-KRWDZBQOSA-N	CCN1CCN(CC1)CC(COC2=CC=CC=C2CC=C)S	0.051369756	0.055388115	0.06364346	0.034432065	0.027416032	0.044405527	0.050800204	0.05139166	0.05116074	0.06405312	0.06739233	0.038927503	0.04871698	0.056518048	0.0322555	0.026584614	0.051944304	0.04554515	0.07442473	0.0901141	0.044865407	0.029638458	0.07444052	0.0630333	0.08280267	0.05054409	0.055507623	0.049499236	0.047878977	0.08066179	0.058376193	0.1303889	0.039754886	0.042110138	0.055544995	0.04102623	0.055424623	0.059863467	0.055908285	0.05953326	0.0672578	0.054555953	0.06806503	0.05388894	0.055424623	0.07211654	0.075830266	0.03454598	0.038817253	0.064174876	0.047135647	0.05244749	0.035109065
12383	XQLVRGJOSIDRFC-QGZVFWFLSA-N	CCN1CCN(CC1)CC(COC2=CC=CC=C2CC=C)S	0.051369756	0.055388115	0.06364346	0.034432065	0.027416032	0.044405527	0.050800204	0.05139166	0.05116074	0.06405312	0.06739233	0.038927503	0.04871698	0.056518048	0.0322555	0.026584614	0.051944304	0.04554515	0.07442473	0.0901141	0.044865407	0.029638458	0.07444052	0.0630333	0.08280267	0.05054409	0.055507623	0.049499236	0.047878977	0.08066179	0.058376193	0.1303889	0.039754886	0.042110138	0.055544995	0.04102623	0.055424623	0.059863467	0.055908285	0.05953326	0.0672578	0.054555953	0.06806503	0.05388894	0.055424623	0.07211654	0.075830266	0.03454598	0.038817253	0.064174876	0.047135647	0.05244749	0.035109065
12384	UTUHFMMYYSZHBU-UHFFFAOYSA-N	CC1=C(C2=NC3=CC=CC=C3N2C(=C1CC=C)NCC4=CN=CC=C4)C#N	0.03649978	0.03923937	0.045385934	0.024385931	0.019364309	0.031405084	0.03608916	0.0365662	0.036360722	0.045828823	0.04828369	0.027695432	0.03454417	0.040166162	0.022795912	0.018772323	0.036910657	0.032283604	0.053535692	0.06623851	0.031703793	0.02096822	0.05353458	0.044885118	0.060004722	0.035969388	0.039652538	0.035170615	0.034095522	0.05796497	0.041688852	0.11202433	0.028072333	0.029762784	0.039495327	0.02904503	0.03931572	0.042401284	0.0398997	0.04236912	0.048082877	0.03877116	0.04887837	0.038326956	0.03931572	0.051802956	0.054351866	0.024425149	0.027642379	0.046020504	0.03346786	0.03728401	0.024827607
12385	LGWYEANFBBKJQU-UHFFFAOYSA-N	CC1=C(C2=NC3=CC=CC=C3N2C(=C1CC=C)NCC4=CC=CC=N4)C#N	0.036596783	0.039344575	0.045501985	0.024454668	0.019413149	0.031499702	0.03618049	0.036668476	0.03646771	0.04596587	0.048433173	0.02776433	0.03463527	0.040290415	0.022851586	0.018814746	0.037009984	0.032374702	0.053702306	0.0665083	0.031792793	0.0210235	0.053717054	0.045026325	0.06018852	0.0360655	0.03975908	0.035265356	0.03418637	0.05817575	0.041814335	0.11227807	0.028152604	0.029845197	0.039613098	0.029130766	0.039441854	0.04254381	0.040019814	0.042500813	0.04823286	0.038898524	0.04903521	0.038432676	0.039441854	0.052007	0.054524254	0.024488533	0.027719697	0.046178624	0.0335696	0.03739309	0.024891498
12386	LWSYTJWXSMGIKM-UHFFFAOYSA-N	CC1=C(C(=NN1C2=CC=CC=C2)C)C=NN3C(=NNC3=S)C4=CC=C(C=C4)Cl	0.031122273	0.033477046	0.038853798	0.020689694	0.016325258	0.02664712	0.030743321	0.031133477	0.03106142	0.04003822	0.042404078	0.023479907	0.029291201	0.034497563	0.019267539	0.015869055	0.03140979	0.027382795	0.04751435	0.060619593	0.026950646	0.01772458	0.04723858	0.038918238	0.053565823	0.030753115	0.034229103	0.03008486	0.029241258	0.05158508	0.035999775	0.10986509	0.023771543	0.025250029	0.033960436	0.024619617	0.033596803	0.03661756	0.034397386	0.036544338	0.041878786	0.03330196	0.042847596	0.03308656	0.033596803	0.046099123	0.047575947	0.020638783	0.023500184	0.039970927	0.028572988	0.03203783	0.021091644
12387	MVOSBXFNGZBZLU-UHFFFAOYSA-N	CN(C)C1=CC=C(C=C1)C=NN2C(=NNC2=S)C3=CC=C(C=C3)Cl	0.035036195	0.03770252	0.043664705	0.023406353	0.018517416	0.03014636	0.034641888	0.03513695	0.035003092	0.044556085	0.047061186	0.026554227	0.03315602	0.03876964	0.021793056	0.017952837	0.0354697	0.030973097	0.052404515	0.06588817	0.03047518	0.020080233	0.05226738	0.04348642	0.058855206	0.03461159	0.038274817	0.03383317	0.032826923	0.05678736	0.040285196	0.11426488	0.026926994	0.028569907	0.03808763	0.027875021	0.037890952	0.041004263	0.038516253	0.040911783	0.046630967	0.03739846	0.04760023	0.037015654	0.037890952	0.05090626	0.052921258	0.023405489	0.026559308	0.04466317	0.03222219	0.035935752	0.02381045
12388	ZKEAYZMAGVBERW-DTQAZKPQSA-N	CC1=CC=CN2C1=NC(=C(C2=O)C=C3C(=O)N(C(=S)S3)CC=C)N4CCCCC4	0.038743384	0.041826874	0.04827609	0.025675038	0.020313876	0.03324746	0.03825692	0.038697697	0.03849419	0.049754817	0.05270492	0.029077655	0.03641502	0.042956196	0.024039049	0.01976704	0.039059516	0.03411162	0.059058867	0.075048655	0.033530835	0.022070456	0.058812894	0.048615444	0.06640573	0.03813974	0.04227947	0.037309926	0.036182888	0.064900614	0.044775594	0.123059	0.029628512	0.031419702	0.042229407	0.030618504	0.041961197	0.045562238	0.042670023	0.045404036	0.05199364	0.041539736	0.053467523	0.041230276	0.041961197	0.057691038	0.05954627	0.025676588	0.029054563	0.04968222	0.03547629	0.039825715	0.026197368
12389	HXDWZMDBVDLXPV-LFIBNONCSA-N	CC1=CC=CN2C1=NC(=C(C2=O)C=C3C(=O)N(C(=S)S3)CC=C)NCC4=CC=CO4	0.037918054	0.040696595	0.04718837	0.025302062	0.020078193	0.032495514	0.037492104	0.037932217	0.037680887	0.047681592	0.050299358	0.02871434	0.03579092	0.0416418	0.023685332	0.019548004	0.038280804	0.03341519	0.05569782	0.069219455	0.03298076	0.021767935	0.05554027	0.0466088	0.062389426	0.037396543	0.041277774	0.036543213	0.03544993	0.0604124	0.043338407	0.111021444	0.029007535	0.030851936	0.041083872	0.029996503	0.040671714	0.044169925	0.041453276	0.04413548	0.050070725	0.040092386	0.050758205	0.03988253	0.040671714	0.05393801	0.056322277	0.025254175	0.028602045	0.0476633	0.034680076	0.03877692	0.025798757
12390	HXDWZMDBVDLXPV-WJDWOHSUSA-N	CC1=CC=CN2C1=NC(=C(C2=O)C=C3C(=O)N(C(=S)S3)CC=C)NCC4=CC=CO4	0.037918054	0.040696595	0.04718837	0.025302062	0.020078193	0.032495514	0.037492104	0.037932217	0.037680887	0.047681592	0.050299358	0.02871434	0.03579092	0.0416418	0.023685332	0.019548004	0.038280804	0.03341519	0.05569782	0.069219455	0.03298076	0.021767935	0.05554027	0.0466088	0.062389426	0.037396543	0.041277774	0.036543213	0.03544993	0.0604124	0.043338407	0.111021444	0.029007535	0.030851936	0.041083872	0.029996503	0.040671714	0.044169925	0.041453276	0.04413548	0.050070725	0.040092386	0.050758205	0.03988253	0.040671714	0.05393801	0.056322277	0.025254175	0.028602045	0.0476633	0.034680076	0.03877692	0.025798757
12391	NKJYASUTGHQTJH-UHFFFAOYSA-N	COC1=C(C=C(C=C1)CCNS(=O)(=O)C2=CC=CC3=C2N=CC=C3)OC	0.036742337	0.039590415	0.045705315	0.024510073	0.019458791	0.03154862	0.03635318	0.036758613	0.03652269	0.04605061	0.048516832	0.027792359	0.03476628	0.040388215	0.02296887	0.018917501	0.037155397	0.0324687	0.05372702	0.06618111	0.0319834	0.021079982	0.053494044	0.04501409	0.059899133	0.036129057	0.03976282	0.035367984	0.034190167	0.05800115	0.04178247	0.11742417	0.028250273	0.029987073	0.039664738	0.029169673	0.03951638	0.042758323	0.040022045	0.042587284	0.04829202	0.038925607	0.048757832	0.038435407	0.03951638	0.052005548	0.054482717	0.02452299	0.027643317	0.045963056	0.033574652	0.037433457	0.025013357
12392	PSNCFOFVFFJWLI-BDAKNGLRSA-N	CC1C=CCC(N1)CC=C	0.06137798	0.06612253	0.07571824	0.04145258	0.032972515	0.053276043	0.060780417	0.061079912	0.061129857	0.07525013	0.07898413	0.046512373	0.058009785	0.06717585	0.03894767	0.032138087	0.06179471	0.054339003	0.08616843	0.10072331	0.053918444	0.035668027	0.085701324	0.073975876	0.09443027	0.059985958	0.065693595	0.05894821	0.056871653	0.092492715	0.06896354	0.11688636	0.047599006	0.050546847	0.066271916	0.04907436	0.06593187	0.071450084	0.066291906	0.07107957	0.07943815	0.06460196	0.07915632	0.063957855	0.06593187	0.082962915	0.088196985	0.04133468	0.046267994	0.07494675	0.056089025	0.062605806	0.042366005
12393	CUCWEBZCBACVKJ-UHFFFAOYSA-N	C1CN(CCN1C2=CC(=CC=C2)Cl)S(=O)(=O)C3=CC=CC4=C3N=CC=C4	0.029824663	0.0324027	0.037257474	0.019676886	0.015545922	0.025550082	0.029463302	0.029764906	0.029644866	0.038669787	0.041033145	0.02229422	0.028077394	0.033119414	0.018441612	0.015123816	0.03009215	0.026288956	0.04624795	0.059597574	0.025776226	0.016891522	0.045648813	0.03752063	0.051941443	0.029296141	0.032558933	0.028737033	0.027762428	0.05057945	0.03434912	0.12175812	0.02287146	0.02420928	0.03248269	0.023583721	0.03237245	0.035291083	0.032870002	0.034994796	0.040245444	0.031996507	0.04120697	0.03166734	0.03237245	0.045118347	0.04628309	0.019736556	0.022211406	0.038198873	0.027247503	0.030621115	0.02010459
12394	BJGMNIIIOPQQAU-UHFFFAOYSA-N	CC1=CC=C(C=C1)CNC(=O)C2=CC3=C(N=C4C(=CC=CN4C3=O)C)N(C2=N)CC=C	0.03739271	0.040169515	0.04654362	0.024976008	0.019816909	0.032060333	0.036994647	0.03742364	0.037180457	0.04698097	0.049524464	0.028352614	0.03537739	0.04107949	0.023373459	0.01931338	0.037819043	0.033005916	0.054815482	0.06779398	0.032602094	0.021467688	0.05461801	0.04594977	0.061255418	0.036901664	0.040635966	0.036069788	0.034937344	0.05922221	0.042672627	0.112251535	0.028658772	0.03049871	0.040489133	0.029634092	0.04021115	0.043552537	0.0408607	0.043447066	0.049271382	0.039592516	0.049903203	0.039195113	0.04021115	0.052967757	0.055599086	0.024935406	0.02820092	0.046921264	0.034231044	0.038220655	0.02548559
12395	QSVILAOITQHSKH-LGMDPLHJSA-N	CC1=CN2C(=NC(=C(C2=O)C=C3C(=O)N(C(=S)S3)CC=C)N4CCN(CC4)CCO)C=C1	0.039932676	0.04299449	0.049714677	0.026546407	0.021002838	0.0342485	0.039447866	0.03987546	0.03970611	0.05094471	0.053912025	0.030066073	0.037562095	0.04417744	0.024842517	0.020460445	0.040237386	0.035153497	0.060296357	0.07592256	0.03460954	0.02281132	0.060124777	0.049823318	0.06768096	0.039350636	0.04358955	0.038459826	0.0373377	0.066053584	0.046079732	0.120949686	0.03052335	0.03240824	0.043478943	0.031579815	0.043099396	0.0467379	0.043926276	0.046684712	0.053322695	0.042704064	0.054794334	0.042460017	0.043099396	0.05868833	0.06074465	0.026498135	0.030060206	0.051006973	0.036593847	0.041028127	0.02708903
12396	RDNHEFWZOKNXKM-DHZHZOJOSA-N	C1CN(CCN1CC=CC2=CC=CC=C2)C3C4=CC=CC=C4C5=CC=CC=C35	0.032010015	0.034813017	0.04002899	0.021146577	0.016711442	0.027499419	0.031597536	0.03198817	0.031928703	0.04165313	0.044245552	0.023960277	0.030168597	0.03574298	0.019767035	0.01619941	0.032338284	0.028268134	0.050049804	0.06491999	0.02767707	0.018131968	0.04951061	0.040540375	0.056297116	0.031527452	0.03507466	0.030892324	0.029898584	0.055154037	0.037091356	0.12693562	0.02462839	0.026051387	0.034980014	0.025425632	0.034878045	0.038087096	0.035407893	0.037635226	0.04342826	0.034601033	0.044614535	0.034253083	0.034878045	0.049045812	0.049931757	0.021262277	0.023942009	0.04135305	0.029380765	0.032992367	0.021583607
12397	XJEDWMNILUZFCS-UHFFFAOYSA-N	C=CCN1C(=O)C2=C(N=C1SCCC(=O)NC3=CC4=C(C=C3)OCO4)SC5=C2CCCC5	0.043926354	0.047311526	0.054494273	0.02925242	0.023279553	0.037656285	0.043448843	0.04389237	0.043571535	0.05522994	0.05823636	0.03316636	0.041469015	0.04820209	0.027523542	0.0226706	0.044360247	0.038762145	0.064572535	0.0799341	0.038130026	0.025221517	0.06426324	0.054020893	0.072061285	0.043176368	0.047576405	0.04226769	0.04089175	0.07014719	0.050004162	0.12596504	0.033726834	0.035780188	0.047449853	0.034817144	0.0472141	0.05119267	0.047908396	0.050957303	0.057822585	0.046520386	0.058488946	0.04604251	0.0472141	0.0625983	0.0653275	0.029315297	0.032952894	0.055048406	0.04007235	0.044808105	0.029893974
12398	RUCGOYXZDXBLRL-UHFFFAOYSA-N	CC1=CC(=C(C=C1)NC(=O)CSC2=NC3=CC=CC=C3C(=O)N2CC=C)C	0.040847946	0.043852605	0.050733052	0.027331818	0.021729294	0.03508062	0.04040914	0.040910877	0.04059651	0.050970454	0.053645425	0.031004403	0.038669717	0.044754367	0.025596315	0.021134334	0.04131725	0.036068708	0.05913825	0.07245113	0.035604488	0.023515647	0.05903756	0.049904317	0.06603729	0.04023807	0.044285513	0.039348066	0.038134538	0.063828036	0.04644539	0.11487593	0.031352274	0.033323288	0.044110097	0.032409728	0.043821	0.047406383	0.044479094	0.04734551	0.053483494	0.04311753	0.054041028	0.04267799	0.043821	0.057087433	0.060176767	0.027310422	0.030850345	0.0510455	0.03736543	0.041648425	0.027849752
12399	MLKXDPUZXIRXEP-RQZCQDPDSA-N	CC1=C(C2=C(C1=CC3=CC=C(C=C3)S(=O)C)C=CC(=C2)F)CC(=O)O	0.038508803	0.0414231	0.04794952	0.02571525	0.020539157	0.03309917	0.038102094	0.038696688	0.038264222	0.048250604	0.050756406	0.029224202	0.03652304	0.042177595	0.024129942	0.019855618	0.039028745	0.034026805	0.055868685	0.06846489	0.033456657	0.022199096	0.05569148	0.047098555	0.06249885	0.037926335	0.041752275	0.037106723	0.035937592	0.060066808	0.043667693	0.11211827	0.029563759	0.031379186	0.041482244	0.030525763	0.041375324	0.044641186	0.041820996	0.04466536	0.05042111	0.040457148	0.050850153	0.04012055	0.041375324	0.053787075	0.056988113	0.025800833	0.029038806	0.04812499	0.03515445	0.03913555	0.026137691
12400	MLKXDPUZXIRXEP-MFOYZWKCSA-N	CC1=C(C2=C(C1=CC3=CC=C(C=C3)S(=O)C)C=CC(=C2)F)CC(=O)O	0.038508803	0.0414231	0.04794952	0.02571525	0.020539157	0.03309917	0.038102094	0.038696688	0.038264222	0.048250604	0.050756406	0.029224202	0.03652304	0.042177595	0.024129942	0.019855618	0.039028745	0.034026805	0.055868685	0.06846489	0.033456657	0.022199096	0.05569148	0.047098555	0.06249885	0.037926335	0.041752275	0.037106723	0.035937592	0.060066808	0.043667693	0.11211827	0.029563759	0.031379186	0.041482244	0.030525763	0.041375324	0.044641186	0.041820996	0.04466536	0.05042111	0.040457148	0.050850153	0.04012055	0.041375324	0.053787075	0.056988113	0.025800833	0.029038806	0.04812499	0.03515445	0.03913555	0.026137691
12401	QEFRNWWLZKMPFJ-YGVKFDHGSA-N	CS(=O)CCC(C(=O)[O-])[NH3+]	0.063383855	0.06818236	0.07801368	0.04300999	0.034196783	0.055311907	0.06278187	0.06298522	0.06318292	0.07750328	0.08129971	0.048127405	0.0598252	0.06920869	0.04036675	0.033326473	0.06363724	0.056129377	0.08845889	0.10326488	0.05575674	0.03704326	0.08801417	0.076191	0.096771955	0.06175841	0.067560285	0.06082455	0.05858655	0.09482259	0.07093988	0.11349483	0.049329143	0.052242856	0.06851916	0.05079416	0.06821081	0.07359726	0.06827158	0.07338718	0.08178015	0.06658112	0.08172545	0.0659115	0.06821081	0.08508892	0.09107449	0.04284376	0.047949053	0.07721976	0.05796321	0.064739324	0.043859087
12402	JLVSRWOIZZXQAD-VKHMYHEASA-N	C(C(CS(=O)(=O)O)S)S	0.06498663	0.0698999	0.079781994	0.044238262	0.03525594	0.056666363	0.06443621	0.064451195	0.06463947	0.078933276	0.08271844	0.049365874	0.061338782	0.07066206	0.041629232	0.034413405	0.06519775	0.05753406	0.08979504	0.103991054	0.05724768	0.03816084	0.08905466	0.07750739	0.09787927	0.06318381	0.06902479	0.06225708	0.05997784	0.09589572	0.0722717	0.11255832	0.050543655	0.053624474	0.07002324	0.052011233	0.06952234	0.075221494	0.06963669	0.07499392	0.08323503	0.0678397	0.08266911	0.067312375	0.06952234	0.08621029	0.09230796	0.043984443	0.049086563	0.07821717	0.05917727	0.066212736	0.045171537
12403	JLVSRWOIZZXQAD-GSVOUGTGSA-N	C(C(CS(=O)(=O)O)S)S	0.06498663	0.0698999	0.079781994	0.044238262	0.03525594	0.056666363	0.06443621	0.064451195	0.06463947	0.078933276	0.08271844	0.049365874	0.061338782	0.07066206	0.041629232	0.034413405	0.06519775	0.05753406	0.08979504	0.103991054	0.05724768	0.03816084	0.08905466	0.07750739	0.09787927	0.06318381	0.06902479	0.06225708	0.05997784	0.09589572	0.0722717	0.11255832	0.050543655	0.053624474	0.07002324	0.052011233	0.06952234	0.075221494	0.06963669	0.07499392	0.08323503	0.0678397	0.08266911	0.067312375	0.06952234	0.08621029	0.09230796	0.043984443	0.049086563	0.07821717	0.05917727	0.066212736	0.045171537
12404	HLVXFWDLRHCZEI-UHFFFAOYSA-L	C1=C2C=C(C=C(C2=C(C=C1S(=O)(=O)[O-])O)O)S(=O)(=O)[O-]	0.04360852	0.04698444	0.05415771	0.029118687	0.023323637	0.03746771	0.043211345	0.043691237	0.043107163	0.053727705	0.056445397	0.032986645	0.04128759	0.047318462	0.027489787	0.022602405	0.04409645	0.03842867	0.06163631	0.07382772	0.037945654	0.025201336	0.061308675	0.052594386	0.068477795	0.042681154	0.046796016	0.04185575	0.040365852	0.0659986	0.048806798	0.11506806	0.033423997	0.035509102	0.0466614	0.034425307	0.04658347	0.050373632	0.046824884	0.050374847	0.05633725	0.04526385	0.05615439	0.04491415	0.04658347	0.05935076	0.06339957	0.029181963	0.032596294	0.053304233	0.039517827	0.044014543	0.029627416
12405	JMFRWRFFLBVWSI-NSCUHMNNSA-N	COC1=C(C=CC(=C1)C=CCO)O	0.060460605	0.06497403	0.07477634	0.041057702	0.032625016	0.052604623	0.059860855	0.06047262	0.060513567	0.07441996	0.07814109	0.046192016	0.05743267	0.06649996	0.038316432	0.03171628	0.06113354	0.05376652	0.08519752	0.09981774	0.05330822	0.035237502	0.08511979	0.07331157	0.09379625	0.059480816	0.06508842	0.058296304	0.056365512	0.0913731	0.068357274	0.11739583	0.047042027	0.0499269	0.06551131	0.048608195	0.06518195	0.070459045	0.065694496	0.070135765	0.07861678	0.06395462	0.07853073	0.06321639	0.06518195	0.08204317	0.08714621	0.040925663	0.046091568	0.074553825	0.055679135	0.061905652	0.04186233
12406	ADVPTQAUNPRNPO-REOHCLBHSA-M	C(C(C(=O)[O-])[NH3+])S(=O)[O-]	0.064446	0.069293424	0.07921209	0.04377276	0.034793235	0.056278218	0.06383542	0.06394683	0.06424371	0.07866745	0.08251753	0.04892983	0.060764797	0.07032362	0.04109238	0.0339232	0.06463049	0.057054758	0.08972953	0.104612425	0.0567187	0.037689283	0.08925923	0.077273026	0.0980841	0.062707305	0.06862863	0.06178174	0.0595387	0.09620021	0.07205956	0.11204567	0.05015436	0.05314801	0.06966481	0.05165296	0.069260985	0.074780464	0.06933248	0.07455621	0.0830044	0.06765814	0.082974404	0.06701593	0.069260985	0.08634657	0.09236189	0.0435772	0.048784774	0.07831653	0.058871306	0.065840684	0.044664085
12407	ADVPTQAUNPRNPO-REOHCLBHSA-N	C(C(C(=O)O)N)S(=O)O	0.06765024	0.07276375	0.08302525	0.046105187	0.036750812	0.05914064	0.06707583	0.067193724	0.06737665	0.08225701	0.086198285	0.05149566	0.06389208	0.07368014	0.0433324	0.035779886	0.06788778	0.06003555	0.09356307	0.10848155	0.059513338	0.039743748	0.09298314	0.08090769	0.10208763	0.06578607	0.071835704	0.06481611	0.06240015	0.10005993	0.075388335	0.11323444	0.052823283	0.055899303	0.0729898	0.054337196	0.072646186	0.07819724	0.0726155	0.07807795	0.08666629	0.07084785	0.086450234	0.07006806	0.072646186	0.08980478	0.09635172	0.045953214	0.051248677	0.08183389	0.06175114	0.06899105	0.046989713
12408	AGBXYHCHUYARJY-VOTSOKGWSA-N	C1=CC=C(C=C1)C=CS(=O)(=O)O	0.051556844	0.055693068	0.063975215	0.034712125	0.027701441	0.0447331	0.051087063	0.051689506	0.05138175	0.06361671	0.06679464	0.03913949	0.04901263	0.05651918	0.032574225	0.026849747	0.0522225	0.04583188	0.07270764	0.08586662	0.04527384	0.029914951	0.0725308	0.06258407	0.08024923	0.050594807	0.05522982	0.049621392	0.047760796	0.07805396	0.057927288	0.112919785	0.04005207	0.04241974	0.055576425	0.041251015	0.055673897	0.060125124	0.05565236	0.05977261	0.06692658	0.05418799	0.06672018	0.053487163	0.055673897	0.07010205	0.07492828	0.034780055	0.038821045	0.06330166	0.047166117	0.0524432	0.035356425
12409	HYKQYVSNFPWGKQ-UHFFFAOYSA-N	C1=CC=NC(=C1)C(=S)N	0.055727225	0.060113214	0.068940505	0.037657462	0.029966885	0.04847644	0.055178523	0.05570512	0.055668395	0.06849181	0.071919635	0.04235552	0.052863665	0.061197996	0.035245158	0.029063273	0.056286164	0.049511854	0.07850844	0.09196472	0.048921175	0.03238606	0.07828669	0.06747411	0.086339325	0.054542232	0.059627406	0.05354501	0.051625907	0.084164836	0.06270173	0.11212709	0.04337087	0.045905102	0.06020881	0.044741094	0.06012807	0.0648251	0.06028051	0.06456976	0.072259046	0.05882246	0.072261155	0.05800792	0.06012807	0.075473346	0.08063063	0.03766604	0.04218512	0.06853366	0.051097654	0.056861468	0.038383506
12410	HTKFORQRBXIQHD-UHFFFAOYSA-N	C=CCNC(=S)N	0.060887765	0.06547902	0.07498176	0.04134272	0.032869205	0.0529765	0.060313832	0.060590215	0.06066232	0.07432772	0.0779768	0.04628563	0.05755811	0.066491924	0.03879088	0.03205902	0.061233748	0.053944867	0.08469732	0.09864904	0.05363392	0.03554024	0.08421172	0.07303925	0.0926245	0.05942718	0.06499346	0.058474403	0.05637901	0.0905821	0.06810357	0.10925162	0.047286075	0.050188065	0.06576661	0.048717685	0.06538928	0.07069442	0.06555645	0.07048562	0.078440785	0.06377397	0.07812916	0.06322493	0.06538928	0.081395835	0.08706423	0.041104894	0.046041556	0.07390856	0.05566191	0.062144827	0.04218992
12411	DYFDSHKKGBOHSZ-UHFFFAOYSA-N	C=CCNC(=S)NC1=CC=CC=N1	0.050808154	0.054734595	0.0630409	0.03420595	0.027246168	0.04395278	0.050320648	0.050880425	0.050593495	0.06273861	0.065910496	0.038579326	0.048240565	0.055668592	0.032088958	0.026474848	0.05142156	0.045031242	0.07183186	0.08493918	0.044593412	0.029434752	0.07169457	0.061657928	0.07941453	0.04988568	0.054648448	0.048906516	0.047218326	0.077237196	0.057231985	0.11078054	0.0392881	0.041718118	0.054855894	0.04051539	0.05471327	0.05921399	0.054986645	0.058968436	0.066133074	0.053380966	0.06596198	0.052827615	0.05471327	0.069267854	0.07383493	0.034173217	0.03832262	0.062530495	0.04648611	0.051767312	0.034878314
12412	RJTICPGQFMYYEG-UHFFFAOYSA-N	C=CCNC(=S)NC1=CC=CC=C1	0.04902026	0.052834988	0.060863517	0.03295294	0.026266392	0.042371184	0.04855516	0.049115032	0.048763506	0.060572375	0.06363581	0.03717835	0.046559617	0.053656735	0.030939516	0.025516128	0.049650073	0.043433618	0.06932097	0.08213469	0.043005962	0.028370392	0.06916247	0.05951482	0.07668813	0.048129953	0.052721012	0.04719828	0.045532864	0.07450912	0.055170156	0.11129757	0.03787452	0.040220097	0.052876987	0.039050855	0.052791636	0.057151865	0.05300833	0.056889154	0.063799344	0.051422488	0.06354974	0.050885938	0.052791636	0.066878244	0.07129528	0.03294765	0.036892176	0.060266994	0.04480636	0.049892582	0.033593684
12413	YYKZHHPAGZSXRI-WQLSENKSSA-N	C=CCN1C(=O)C(=CC2=CC=C(C=C2)C=O)SC1=S	0.042585753	0.04579044	0.05293702	0.028521169	0.022701154	0.03666847	0.042139918	0.04266738	0.042372067	0.053171813	0.056007206	0.032289702	0.040357918	0.046728086	0.026728934	0.022037212	0.04309381	0.037626438	0.061379574	0.07462006	0.037253693	0.02454722	0.061278097	0.05213995	0.06830691	0.04194063	0.046095416	0.041074235	0.03974036	0.06634842	0.048326485	0.10999618	0.03273364	0.0348143	0.046047594	0.03380003	0.0458614	0.04972934	0.046278127	0.04951261	0.055845566	0.044890456	0.056165684	0.04452285	0.0458614	0.059385665	0.062729046	0.028503483	0.0321315	0.05303516	0.03899268	0.043442726	0.029052634
12414	YYKZHHPAGZSXRI-XYOKQWHBSA-N	C=CCN1C(=O)C(=CC2=CC=C(C=C2)C=O)SC1=S	0.042585753	0.04579044	0.05293702	0.028521169	0.022701154	0.03666847	0.042139918	0.04266738	0.042372067	0.053171813	0.056007206	0.032289702	0.040357918	0.046728086	0.026728934	0.022037212	0.04309381	0.037626438	0.061379574	0.07462006	0.037253693	0.02454722	0.061278097	0.05213995	0.06830691	0.04194063	0.046095416	0.041074235	0.03974036	0.06634842	0.048326485	0.10999618	0.03273364	0.0348143	0.046047594	0.03380003	0.0458614	0.04972934	0.046278127	0.04951261	0.055845566	0.044890456	0.056165684	0.04452285	0.0458614	0.059385665	0.062729046	0.028503483	0.0321315	0.05303516	0.03899268	0.043442726	0.029052634
12415	LWSCLWGYXQLKQQ-JXMROGBWSA-N	C=CCN1C(=O)C(=CC2=CN=CC=C2)SC1=S	0.045054317	0.048465405	0.055932455	0.030198658	0.024025794	0.038845498	0.044576712	0.04508115	0.04486183	0.056074966	0.059027564	0.03416959	0.042674504	0.049460452	0.028283436	0.023308467	0.045549605	0.039830647	0.06480633	0.078446805	0.03936025	0.025983576	0.064826086	0.055075236	0.07217652	0.044315785	0.04871329	0.043399908	0.041999545	0.070151374	0.051140983	0.11331485	0.03467956	0.036847524	0.04869113	0.035819445	0.04848797	0.05247885	0.048974	0.05227918	0.059000295	0.04758674	0.059460796	0.047157317	0.04848797	0.06275651	0.06619545	0.030185943	0.034041464	0.05616053	0.04124824	0.045956813	0.03076222
12416	MRMOLBZHFPXAOR-UHFFFAOYSA-N	CCCCN1C(=S)NC2=CC=CC=C2S1(=O)=O	0.05095675	0.054912947	0.063112475	0.034172785	0.027191024	0.04399491	0.050442375	0.0508874	0.050670683	0.06306228	0.066287816	0.038529	0.04826792	0.055842865	0.03208916	0.02644832	0.051484875	0.0450888	0.0728402	0.086892314	0.04461188	0.029424414	0.07246868	0.061938673	0.080487	0.04997665	0.054867726	0.04900967	0.047366794	0.07852213	0.0575292	0.12313088	0.03931018	0.041784406	0.05498915	0.04054957	0.054727554	0.05942164	0.055244617	0.059058417	0.06648995	0.053665735	0.06638524	0.05314062	0.054727554	0.07039886	0.07415725	0.034163494	0.03831101	0.06278987	0.046574812	0.05193199	0.034910314
12417	OIAHIKHIYQWBHQ-UHFFFAOYSA-N	C1=CC(=CC=C1OCC2=NC(=S)NN2)Cl	0.048998527	0.052741326	0.06068895	0.03298027	0.026227605	0.042452354	0.04847352	0.0490356	0.048919898	0.060603656	0.063710526	0.03725013	0.046468925	0.05390957	0.030830929	0.025400296	0.04955316	0.04348315	0.07012987	0.08371611	0.042819537	0.028341997	0.07018928	0.05965548	0.07785774	0.048118304	0.052822232	0.047115937	0.04559741	0.075638086	0.055604618	0.117436364	0.037946533	0.040216267	0.052975893	0.03923557	0.052719258	0.05687989	0.053284712	0.05677564	0.06398855	0.051951535	0.06434734	0.051257737	0.052719258	0.06783161	0.07161029	0.032996133	0.037183635	0.060977746	0.04496233	0.05003663	0.033614267
12418	SWXOUTZSPTXSOB-UHFFFAOYSA-P	C(CSC(=[NH2+])N)SC(=[NH2+])N	0.06168785	0.06623678	0.075858	0.041855466	0.03326771	0.05355066	0.06110524	0.06126093	0.061388195	0.07523565	0.078916535	0.046841614	0.05815042	0.06718831	0.039254334	0.032473464	0.061897743	0.0544508	0.085740045	0.09978081	0.054237403	0.03600838	0.085265286	0.07388793	0.093855396	0.060144745	0.06583856	0.059195794	0.057122238	0.091686666	0.0688833	0.11004023	0.04772484	0.050679654	0.0665863	0.04917152	0.06601188	0.07145814	0.06632975	0.07130853	0.07942668	0.064455666	0.079106465	0.06399433	0.06601188	0.08229796	0.0881262	0.041530464	0.04664094	0.07479139	0.05626492	0.06292019	0.04270795
12419	WQESTXBGOYWEQR-SZACMFPPSA-N	CC1C2CC(C1(C)C)C(C2=O)S(=O)(=O)O	0.059299223	0.06396113	0.07328278	0.039854743	0.0318471	0.05133143	0.058743585	0.059161622	0.05884967	0.07286732	0.076469734	0.044846136	0.05610024	0.06471706	0.03755597	0.0309452	0.059798528	0.052522045	0.08337776	0.098341	0.05190798	0.034428082	0.0830829	0.071642734	0.09183489	0.05797423	0.06348093	0.05691489	0.05489997	0.089599445	0.066497386	0.12133324	0.04589072	0.048686355	0.06380969	0.047269326	0.06360175	0.06891546	0.06390665	0.068561	0.076728985	0.062123735	0.07642661	0.06157402	0.06360175	0.080277525	0.08564708	0.03990835	0.044532415	0.07237752	0.054052114	0.06025619	0.040697835
12420	FAKYRBRJVJXREE-UHFFFAOYSA-N	COC1=C(C=C(C=C1)Cl)NC(=S)NCC=C	0.0477202	0.05128933	0.059190303	0.03203345	0.02551494	0.041116245	0.04724479	0.047731422	0.047399618	0.058879323	0.06184867	0.036198772	0.045215227	0.052161615	0.03006636	0.024808185	0.048244298	0.042167254	0.06754096	0.08030416	0.04176112	0.027570292	0.06742938	0.0577977	0.07491916	0.046832196	0.05139506	0.04589337	0.044361196	0.07264125	0.053788472	0.11229233	0.03673416	0.039057277	0.051425148	0.03791327	0.051157773	0.055432804	0.05162222	0.055283733	0.062064372	0.05005762	0.06193102	0.049592	0.051157773	0.06514777	0.06923066	0.031975795	0.03595407	0.058721058	0.043570742	0.048546128	0.032685526
12421	OGKBNGLIROMCEK-NTMALXAHSA-N	C1=CC=C(C=C1)SC(=C([N+](=O)[O-])Cl)C(=C(Cl)Cl)Cl	0.039808366	0.04282198	0.04955689	0.026577998	0.02114014	0.034163844	0.039395113	0.039815642	0.03957238	0.04955437	0.052128114	0.030078601	0.037627656	0.043601364	0.024957942	0.02059259	0.04022161	0.035036698	0.057094924	0.068877146	0.03483545	0.022880265	0.056902237	0.048558176	0.06347064	0.039164826	0.043110292	0.03840029	0.037133873	0.06151355	0.045031697	0.1051497	0.030451793	0.032483596	0.043021347	0.031448863	0.042781256	0.046444427	0.043206234	0.04633125	0.05210349	0.04175742	0.052237064	0.04151186	0.042781256	0.05509911	0.05848714	0.026522094	0.02990765	0.04932478	0.03630321	0.04060376	0.027126536
12422	HBCQSNAFLVXVAY-UHFFFAOYSA-N	C1=CNC(=S)N=C1	0.05850311	0.063083574	0.072293684	0.039632577	0.031459842	0.051028155	0.057901494	0.05837189	0.058514167	0.07190527	0.0755081	0.044476777	0.05540962	0.06436083	0.03702719	0.030515784	0.058980245	0.05198864	0.08260093	0.09680991	0.051362127	0.034014642	0.0823965	0.070903994	0.09080406	0.057215877	0.06261809	0.056199025	0.054227233	0.088838615	0.0660018	0.11454668	0.045595028	0.048226476	0.06337986	0.047061525	0.06316913	0.068071045	0.06342767	0.06786086	0.07597038	0.0619954	0.07617916	0.06113605	0.06316913	0.079555586	0.084753335	0.03958062	0.044408865	0.07219898	0.05373037	0.0598666	0.04038787
12423	MOLLSIZVSZCIOU-UHFFFAOYSA-N	C1=CC(=CC=C1CC2=NC(=S)NN2)Cl	0.049274303	0.05304246	0.061047148	0.03316901	0.026385048	0.042699926	0.048753057	0.049331453	0.049185984	0.06092738	0.06404881	0.037464153	0.046726104	0.054172564	0.031014342	0.02554721	0.0498281	0.04371638	0.07038152	0.08389948	0.043068767	0.028514141	0.070465915	0.059963893	0.078156196	0.04838409	0.053107034	0.04737597	0.04584925	0.07587811	0.055862002	0.116314985	0.03815389	0.040428035	0.053268038	0.039435565	0.053032596	0.05720085	0.053544514	0.057120204	0.06429993	0.052160144	0.06465178	0.051493693	0.053032596	0.06806664	0.07200321	0.0331921	0.037379928	0.061267048	0.045202382	0.05029887	0.03378312
12424	NQKHCTAIYDIWJU-FWBOJEOFSA-N	CC1=C(C(=NC(=N1)C)NN=CC=CC2=CC=CC=C2)CC=C	0.042633876	0.04575368	0.05297743	0.02863718	0.02281109	0.03680227	0.04217248	0.04285916	0.042538464	0.053364288	0.056178343	0.03248345	0.04049457	0.04688485	0.02677004	0.022067443	0.04323325	0.037761103	0.06156052	0.07528472	0.03724901	0.024649302	0.061728794	0.05233524	0.06891515	0.04210661	0.04633867	0.04120956	0.039920624	0.06642886	0.04857365	0.10734773	0.03284234	0.03485925	0.046156872	0.033972047	0.046043664	0.04963232	0.04651116	0.049605977	0.055977672	0.045059152	0.05660683	0.04460822	0.046043664	0.05953945	0.063051924	0.028665174	0.032399237	0.053516664	0.03917251	0.043561567	0.029079432
12425	PWMJPURKWVVDJH-UHFFFAOYSA-N	C=CCNC(=S)NC1=CC(=CC=C1)Cl	0.04732762	0.050936323	0.058765512	0.03178105	0.025321072	0.040822707	0.046872012	0.047400303	0.04703761	0.058457613	0.06141287	0.035887636	0.044900972	0.051756542	0.029828781	0.02461643	0.047902457	0.04186228	0.06697341	0.07946648	0.041473243	0.027353436	0.06682993	0.05740916	0.07416796	0.046468984	0.05095952	0.045559682	0.043980785	0.072001	0.053314425	0.11026208	0.036480725	0.0387776	0.051019825	0.037629373	0.050851215	0.055117797	0.051179104	0.054899484	0.061601598	0.049612567	0.061393738	0.049153596	0.050851215	0.0645961	0.06879046	0.031742033	0.035621174	0.05820304	0.043225862	0.048144817	0.032414425
12426	XKOOYYGMASECMW-UHFFFAOYSA-N	C=CCNC(=S)NC1=CC=CC2=CC=CC=C21	0.042998794	0.04632906	0.053467907	0.028811494	0.022991918	0.037072726	0.042571068	0.043139674	0.042762958	0.053376235	0.056104112	0.032636434	0.040875323	0.047093906	0.02704769	0.022287533	0.043605708	0.038103983	0.061249208	0.07347055	0.037626203	0.024822038	0.061205484	0.052364863	0.06804857	0.04228206	0.046365004	0.041440632	0.039991133	0.06591471	0.048554823	0.11187245	0.033181258	0.03522029	0.04634454	0.034214374	0.046310432	0.050037045	0.04659129	0.049856983	0.05607329	0.04520253	0.056025494	0.04468733	0.046310432	0.05918821	0.06284701	0.028860772	0.032363996	0.053142745	0.039310787	0.043721724	0.029357526
12427	NQBWNECTZUOWID-QSYVVUFSSA-N	C1=CC=C(C=C1)C=CCOC(=O)C=CC2=CC=CC=C2	0.040255617	0.043408792	0.050132208	0.027029414	0.021554356	0.034809362	0.039847143	0.04055455	0.04023585	0.050504953	0.0531392	0.030642629	0.038412627	0.04437817	0.025290733	0.020842476	0.04095996	0.03581324	0.058080025	0.07077959	0.035334107	0.023258166	0.058191627	0.04956053	0.0647589	0.039820235	0.0436358	0.038975637	0.037637044	0.0626417	0.045728713	0.10938503	0.031177942	0.03307767	0.043603603	0.03218541	0.043723777	0.047127835	0.04386007	0.046874933	0.052884102	0.042595964	0.05325684	0.042025857	0.043723777	0.05620926	0.059559565	0.027128052	0.03045687	0.050393887	0.037042033	0.041106995	0.027484784
12428	NQBWNECTZUOWID-MZXMXVKLSA-N	C1=CC=C(C=C1)C=CCOC(=O)C=CC2=CC=CC=C2	0.040255617	0.043408792	0.050132208	0.027029414	0.021554356	0.034809362	0.039847143	0.04055455	0.04023585	0.050504953	0.0531392	0.030642629	0.038412627	0.04437817	0.025290733	0.020842476	0.04095996	0.03581324	0.058080025	0.07077959	0.035334107	0.023258166	0.058191627	0.04956053	0.0647589	0.039820235	0.0436358	0.038975637	0.037637044	0.0626417	0.045728713	0.10938503	0.031177942	0.03307767	0.043603603	0.03218541	0.043723777	0.047127835	0.04386007	0.046874933	0.052884102	0.042595964	0.05325684	0.042025857	0.043723777	0.05620926	0.059559565	0.027128052	0.03045687	0.050393887	0.037042033	0.041106995	0.027484784
12429	VFMNIJOKAXPZLE-UHFFFAOYSA-N	CC1=CC(=O)N(N1)C2=CC=C(C=C2)S(=O)(=O)O	0.04597467	0.049575374	0.05709386	0.03082492	0.024646979	0.039712213	0.04553234	0.046129834	0.0456865	0.05679942	0.05966124	0.03489518	0.043667067	0.050239455	0.028987404	0.023855656	0.046580803	0.04074981	0.06509543	0.07783804	0.040143076	0.026627365	0.06499092	0.05573796	0.072330266	0.045131177	0.04941199	0.044234242	0.042655032	0.06992568	0.05171175	0.114910044	0.03547398	0.037628453	0.04941365	0.036582746	0.0494061	0.05327465	0.049613696	0.053227324	0.059675284	0.048155896	0.05960236	0.047567703	0.0494061	0.06274097	0.06703433	0.03092129	0.03459873	0.056583773	0.04193286	0.046618525	0.031357463
12430	CZLPCLANGIXFIE-UHFFFAOYSA-N	C=CCNC(=S)NN	0.06000653	0.06454492	0.073945045	0.040669173	0.032336164	0.052145224	0.059434533	0.05972718	0.05974757	0.073255815	0.076851845	0.04555709	0.056720793	0.06549887	0.03817829	0.031543277	0.060354643	0.053141963	0.083492	0.09729046	0.052817512	0.034966152	0.083003595	0.07197498	0.09134349	0.058535207	0.06405417	0.057608522	0.055522203	0.08933107	0.06705083	0.108843885	0.046530273	0.04941382	0.0648079	0.047942016	0.06444331	0.069674365	0.064584255	0.06946055	0.07731246	0.062804155	0.076953225	0.062256318	0.06444331	0.08027141	0.08587774	0.04044184	0.045290988	0.072812825	0.05477162	0.061222546	0.041512925
12431	MYBKTPCYKBHNTE-UHFFFAOYSA-N	C=CCNC(=S)NC1=CC=CC(=C1)C(=O)O	0.049622618	0.053317808	0.061547644	0.033367693	0.026651463	0.042726915	0.049172264	0.049722824	0.049202107	0.06100633	0.064011924	0.03767351	0.047114633	0.05399666	0.031392694	0.02594029	0.050224386	0.04383731	0.069369055	0.0819006	0.043533754	0.028783526	0.06918947	0.059843875	0.07676306	0.048696935	0.053300448	0.04775417	0.04606668	0.074316345	0.055604797	0.1072119	0.0381681	0.04061307	0.053361952	0.039344113	0.05315315	0.057588972	0.053450573	0.057460904	0.06420799	0.051606912	0.06369726	0.051222704	0.05315315	0.06667198	0.07147915	0.0332895	0.037294805	0.06048771	0.045207467	0.050372172	0.034009434
12432	SZYZSIWKJQRNIE-ARJAWSKDSA-N	C=CCNC(=O)C=CC(=O)O	0.057888288	0.0621686	0.07153066	0.03919723	0.031201094	0.050139893	0.05738504	0.05778388	0.057594936	0.07084002	0.0742847	0.044006813	0.054821093	0.06304793	0.03681524	0.030480972	0.058375455	0.051173795	0.08027282	0.09377222	0.05113136	0.033747368	0.079820946	0.069498315	0.08795408	0.056713156	0.061960734	0.05577041	0.053724714	0.08580993	0.06466782	0.10529198	0.044701863	0.047644548	0.0624995	0.046067894	0.062168777	0.06731496	0.06232016	0.06715435	0.07463428	0.060286634	0.074092194	0.05994354	0.062168777	0.0770494	0.08281164	0.038948767	0.043613374	0.070149116	0.05283224	0.05901313	0.04000691
12433	CYUACCRSZOJABF-UHFFFAOYSA-N	C=CCNC(=S)NNC(=O)C1=CC=NC=C1	0.04747166	0.05105462	0.058914524	0.031880192	0.025454575	0.040867858	0.047041636	0.04758368	0.04708252	0.058505703	0.061428927	0.0359974	0.04506413	0.05171262	0.02999645	0.024758602	0.048064124	0.041945346	0.06662329	0.07904909	0.041625082	0.027489513	0.066496864	0.057366826	0.07381977	0.046597566	0.051035814	0.045689244	0.044072706	0.07149302	0.05325635	0.106176734	0.036518592	0.03884416	0.05107946	0.037644196	0.05091245	0.05513394	0.051183295	0.05501179	0.06152139	0.04944289	0.061154854	0.04904618	0.05091245	0.06416775	0.06868485	0.031821195	0.035635814	0.058001958	0.043248534	0.048204403	0.03248495
12434	IPNYWESNDBXTQP-UHFFFAOYSA-N	C=CCNC(=S)N(CC1=CC=CC=C1)CC2=CC=CC=C2	0.04092311	0.04409124	0.050958555	0.027411291	0.021854948	0.035299066	0.040508244	0.041135136	0.04080436	0.051122762	0.053757798	0.031081792	0.0389511	0.04498702	0.025700282	0.021195907	0.04156286	0.036310535	0.05896634	0.071567945	0.035875656	0.023613703	0.05892425	0.050178766	0.06565413	0.040396135	0.04431362	0.0395614	0.038222488	0.063600734	0.0464289	0.11534103	0.031595513	0.033562485	0.04422859	0.03260388	0.044241305	0.047758717	0.04452768	0.047540978	0.05361119	0.043180387	0.053931065	0.042692255	0.044241305	0.056943156	0.060345687	0.02748164	0.030871559	0.050981533	0.037538562	0.041727256	0.027937483
12435	PDHYEPQLCPNPQB-UHFFFAOYSA-N	CC1=CC=C(C=C1)NC(=S)NCC=C	0.048215516	0.051892072	0.059855998	0.03237828	0.025809567	0.04156789	0.047757246	0.048287697	0.047880366	0.05950284	0.062493842	0.03655204	0.045739695	0.052651845	0.030416649	0.025100509	0.04879915	0.042632204	0.06805613	0.0806071	0.04225949	0.02788153	0.0678647	0.05840785	0.07531826	0.047325693	0.051879466	0.046396963	0.04479245	0.073074564	0.05422417	0.11096847	0.037141196	0.039495416	0.051945847	0.03830859	0.0517732	0.056131363	0.052081406	0.055914342	0.06267787	0.050435245	0.06234488	0.04998914	0.0517732	0.065584905	0.069956474	0.03233475	0.036256436	0.059160523	0.043996133	0.049016364	0.03301693
12436	BNIZLSQZHMETFW-UHFFFAOYSA-N	C=CCNC1=C2C=NN(C2=NC=N1)C3=CC=C(C=C3)Cl	0.040818267	0.043968804	0.050700665	0.02731306	0.021688808	0.0352308	0.0403609	0.04088541	0.04073342	0.05117783	0.053914078	0.030953104	0.038674586	0.04502222	0.02551809	0.020989252	0.041289978	0.036181875	0.059752364	0.07332901	0.035516012	0.023470435	0.059797835	0.050186902	0.06674458	0.04018039	0.04426215	0.039321765	0.038083807	0.06479311	0.046609133	0.115163386	0.031541955	0.033385757	0.044229846	0.03259812	0.04405227	0.047466792	0.04463417	0.0473921	0.05374574	0.043494858	0.05465827	0.042946506	0.04405227	0.057956886	0.060766347	0.027390253	0.030923795	0.051481415	0.037476666	0.041760255	0.027813766
12437	VSBFBAOXIIWDKL-HNENSFHCSA-N	C=CCN1C(=O)C(=C2C3=CC=CC=C3N(C2=O)CC(=O)NC4=CC=CC(=C4)C(F)(F)F)SC1=S	0.029061597	0.03135414	0.03636996	0.019188877	0.015220625	0.024782859	0.02871773	0.02906253	0.02883711	0.037352413	0.03956091	0.021819035	0.027356911	0.032044724	0.018038426	0.014832166	0.029340487	0.025511906	0.044278294	0.05641825	0.025130114	0.016520679	0.043814026	0.03627378	0.049726356	0.02866568	0.03181628	0.02805088	0.027170613	0.04820966	0.033399977	0.10844882	0.02209493	0.02350913	0.03157279	0.02281219	0.031296216	0.034220476	0.031880505	0.034114577	0.038986903	0.030854773	0.03962944	0.030807089	0.031296216	0.042928804	0.04437843	0.019191604	0.02169384	0.036952015	0.02648822	0.029769275	0.0196031
12438	ZCCZZDMVFOBRAM-UHFFFAOYSA-N	CC(C)(C)C1=CC=C(C=C1)C2=NNC(=S)N2N=CC3=C(C=CC=C3Cl)F	0.0324351	0.03485731	0.040509477	0.02163484	0.01714966	0.027837526	0.03207068	0.03255861	0.032348685	0.041339714	0.043667875	0.02457619	0.030672673	0.03579112	0.020199195	0.016637702	0.032833528	0.02860419	0.048446514	0.06111903	0.028189415	0.01858065	0.04829062	0.04024242	0.054539334	0.032062344	0.035503507	0.031363506	0.030413806	0.052371044	0.03721571	0.10770355	0.024838164	0.026387041	0.035211336	0.02570105	0.03501471	0.03794521	0.035582755	0.03791257	0.043180138	0.034444727	0.04392711	0.03421312	0.03501471	0.046986986	0.048992243	0.021616708	0.024520017	0.041246295	0.029751629	0.033210963	0.022019112
12439	NXSJVFVMJVTNOG-UHFFFAOYSA-N	C1=CC(=C(C=C1Cl)Cl)C=NN2C(=NNC2=S)C3=C(C=C(C=C3)Cl)Cl	0.031895302	0.034294017	0.0397975	0.021205967	0.01671106	0.027325694	0.031486403	0.031880476	0.03184482	0.040864863	0.043256365	0.024021769	0.02999953	0.035384934	0.01972514	0.016246822	0.032165937	0.028025504	0.04850934	0.061408304	0.027661655	0.01814723	0.048259385	0.03977936	0.054507118	0.03149262	0.03502001	0.030815199	0.029956922	0.052739333	0.036891997	0.10999972	0.02433635	0.025875997	0.034815367	0.025208497	0.034430534	0.037490256	0.035242133	0.037435442	0.042822562	0.034138393	0.04386583	0.03396896	0.034430534	0.047140796	0.048597332	0.021134362	0.024114093	0.040906407	0.029311752	0.032847412	0.021623734
12440	YAYCDEASUJQTQN-UHFFFAOYSA-N	C1CCC(CC1)C2=NNC(=S)N2N=CC3=CC(=CC=C3)OCC4=CC=CC=C4	0.035790153	0.038639184	0.04459654	0.023826066	0.01884023	0.030728066	0.035376202	0.035783444	0.03565996	0.045537565	0.04814929	0.026997652	0.03381423	0.039619423	0.022267858	0.018323418	0.03616608	0.03163771	0.05389417	0.06786172	0.031092558	0.020437917	0.053509522	0.044449992	0.060308706	0.03522697	0.038943008	0.034475304	0.033380795	0.05867213	0.041127272	0.12155835	0.02753667	0.029192165	0.038912874	0.028453019	0.0386855	0.042006146	0.039331578	0.041734423	0.047720052	0.03829333	0.04858554	0.03785026	0.0386855	0.05241344	0.05409993	0.023839137	0.026931878	0.045502514	0.032813787	0.036738776	0.024311103
12441	FLLUVGJIVYQTKS-UHFFFAOYSA-N	C1=CC(=C(C(=C1)Cl)Cl)C=NN2C(=NNC2=S)C3=C(C=C(C=C3)Cl)Cl	0.032434586	0.034870658	0.040452577	0.021582503	0.017022211	0.027802896	0.032023393	0.032425474	0.03237955	0.041457735	0.043864723	0.024450352	0.030526187	0.035956793	0.020086411	0.01654295	0.032723896	0.028516715	0.049111392	0.062006146	0.02814052	0.0184772	0.0488891	0.04038812	0.055156935	0.032024093	0.035578027	0.031331353	0.030456042	0.053339034	0.037466027	0.11026096	0.024769537	0.026331518	0.035374127	0.02565078	0.03500536	0.03808857	0.035804756	0.038029205	0.043466754	0.034690607	0.044478986	0.034494422	0.03500536	0.047712497	0.049276114	0.021517703	0.024531888	0.041530557	0.029804762	0.033379298	0.022002567
12442	UICZBOXOKFLNRC-UHFFFAOYSA-N	CC1=CC(=C(N1C2=CC=CC=C2F)C)C(=O)CSC3=NC4=C(C(=CS4)C5=CC=CC=C5)C(=O)N3CC=C	0.031481855	0.033900872	0.039291147	0.020861592	0.016512495	0.026863884	0.031095982	0.031448625	0.03129661	0.040239245	0.04256656	0.023721583	0.02961399	0.03472758	0.019524071	0.016084064	0.03175587	0.027658487	0.047685705	0.060326107	0.027208304	0.017912885	0.04736211	0.039183438	0.053591095	0.031058442	0.034505248	0.030377934	0.02950493	0.05171127	0.036194824	0.10926942	0.024007779	0.025513694	0.034228362	0.02483439	0.033837046	0.03694812	0.03465287	0.036820732	0.042156063	0.03354705	0.042817123	0.033333726	0.033837046	0.046081256	0.04773711	0.020840473	0.02366646	0.04014047	0.028780466	0.032317888	0.021305727
12443	COWBBVUOEKDKRG-UHFFFAOYSA-N	CC1=CC(=C(N1C2=CC=CC=C2F)C)C(=O)CSC3=NC4=C(C5=C(S4)CCCC5)C(=O)N3CC=C	0.037402935	0.0403043	0.046562064	0.024800645	0.019682841	0.031969797	0.036947776	0.03734336	0.037084013	0.04768675	0.050432693	0.028163228	0.03518154	0.04114244	0.023292035	0.019163035	0.037712358	0.032880478	0.056322314	0.071224965	0.032289773	0.02135517	0.05596749	0.046507586	0.06327106	0.036779366	0.04078029	0.03599862	0.03490816	0.061411433	0.042875778	0.12038092	0.028576901	0.03033055	0.04054294	0.029537028	0.04020437	0.04375735	0.04099878	0.043635357	0.049844325	0.039761942	0.0507451	0.03947445	0.04020437	0.05463638	0.056639235	0.024826482	0.028067017	0.04745161	0.034111984	0.03828477	0.02532733
12444	FVUNRLRZNWDVPY-UHFFFAOYSA-N	CC1=CC(=C(N1C2=CC=CC=C2F)C)C(=O)CSC3=NC4=C(C(=CS4)C5=CC=C(C=C5)F)C(=O)N3CC=C	0.029616099	0.031866837	0.03701257	0.019585062	0.015482562	0.025206134	0.029239561	0.029568106	0.029419642	0.038110755	0.040360563	0.02227322	0.02780875	0.032685794	0.018323202	0.015101301	0.029850457	0.025949126	0.0452605	0.05767622	0.025569344	0.016804926	0.04487975	0.0369959	0.050956033	0.0292417	0.032566965	0.028608646	0.027810553	0.049039353	0.034124985	0.10620265	0.02249686	0.023934092	0.032250483	0.023281792	0.03182091	0.03486773	0.032657884	0.03475225	0.039846268	0.03155567	0.04049591	0.031433124	0.03182091	0.043711152	0.045199867	0.019535894	0.02223156	0.037881672	0.027068686	0.030442923	0.020016003
12445	FCKSUMMHORQENP-UHFFFAOYSA-N	CCOC(=O)C1=C(SC=C1C2=CC=C(C=C2)C)NC(=O)CSC3=NC4=C(C5=C(S4)CCCC5)C(=O)N3CC=C	0.040616952	0.04368213	0.050458085	0.027026212	0.021514574	0.03467392	0.04018972	0.040578358	0.040190782	0.050846018	0.05357809	0.03067923	0.038286593	0.044379417	0.025459204	0.020995826	0.041002203	0.035740007	0.059219003	0.07300965	0.03520616	0.023316741	0.058883924	0.049739417	0.06608386	0.03990626	0.04396512	0.039042603	0.037791204	0.063891664	0.046078674	0.116041996	0.031044617	0.033005413	0.043735914	0.032053642	0.043435097	0.04712698	0.044138722	0.047028136	0.053224534	0.042725068	0.053585343	0.04238281	0.043435097	0.056976944	0.059927702	0.027030319	0.030441126	0.0506445	0.036924116	0.04129916	0.027609233
12446	SZRAXSYIQGVLOY-UHFFFAOYSA-N	CC1=CC=C(C=C1)N2C(=CC(=C2C)C(=O)CSC3=NC4=C(C5=C(S4)CCCC5)C(=O)N3CC=C)C	0.038395964	0.041383106	0.04780447	0.025455331	0.020211138	0.032811224	0.037936103	0.038340636	0.038040258	0.048951834	0.051769443	0.028900916	0.036105014	0.042209134	0.023910522	0.019673798	0.038720958	0.03374461	0.057791047	0.07313071	0.033128865	0.021922965	0.057419576	0.047721498	0.0649527	0.037753515	0.04183301	0.03695611	0.035810877	0.06295658	0.043975383	0.122009754	0.029328648	0.03112199	0.041605152	0.03030471	0.04127467	0.04489593	0.042061668	0.044770777	0.05113765	0.040780883	0.05204829	0.040475685	0.04127467	0.056048404	0.058158983	0.02549482	0.028791238	0.048680253	0.034986727	0.0392763	0.025985386
12447	OKRUJQWFMZCOBC-UHFFFAOYSA-N	C=CCN1C(=O)C2=C(N=C1SCC(=O)NC3=C(C=CC=C3Cl)Cl)SC=C2C4=CC=CC=C4	0.03504129	0.03766109	0.04360954	0.02334376	0.01849535	0.029997159	0.034649234	0.035023846	0.034827553	0.04419311	0.04660811	0.026502067	0.03306049	0.038540915	0.021848995	0.018024053	0.03537124	0.030868778	0.05192951	0.06456078	0.030435383	0.020047477	0.051695026	0.04320813	0.058071565	0.034560442	0.03819134	0.033779137	0.032797955	0.056219183	0.0400956	0.11111679	0.026804667	0.028510123	0.037989825	0.027710164	0.037641864	0.040850043	0.038403776	0.040780924	0.04642073	0.037192088	0.04708053	0.03692876	0.037641864	0.050186705	0.052284192	0.023302402	0.026404623	0.044240434	0.03205701	0.035875242	0.023831084
12448	JCNINISAHMIESD-UHFFFAOYSA-N	CC1=CC=C(C=C1)C2=CSC3=C2C(=O)N(C(=N3)SCC(=O)NC4=C(C=CC=C4Cl)Cl)CC=C	0.034824353	0.03739827	0.043333378	0.023180466	0.018362029	0.029769355	0.034427516	0.034788676	0.03458613	0.043984376	0.046405114	0.0263208	0.0328129	0.03826744	0.021701291	0.01790763	0.035129808	0.03062937	0.051730014	0.06454022	0.030220326	0.019904526	0.0514638	0.04294618	0.057910305	0.0343388	0.037977096	0.033565003	0.032595266	0.0559659	0.039846174	0.110758245	0.02658222	0.028290102	0.03775203	0.02748692	0.03735774	0.040588073	0.03816124	0.04054113	0.046158064	0.036930878	0.046836596	0.03670471	0.03735774	0.049961463	0.05204189	0.023116209	0.026222697	0.04397867	0.03182738	0.03565269	0.023665862
12449	LFVGRPKSFMJCSN-UHFFFAOYSA-N	C=CCN1C(=O)C2=C(N=C1SCC(=O)NC3CCCCC3)SC=C2C4=CC=C(C=C4)F	0.040558208	0.043668404	0.050390113	0.027006248	0.021470275	0.034763493	0.040115196	0.04056529	0.040222667	0.05119521	0.05403494	0.0306318	0.038311545	0.044526156	0.025382692	0.02091627	0.040979028	0.03576658	0.0599517	0.074663736	0.035222277	0.023269238	0.05975791	0.050067045	0.06706656	0.039910875	0.04398947	0.03906019	0.037813224	0.06520221	0.046277262	0.12039848	0.031094205	0.03302457	0.043876775	0.0320969	0.043680344	0.04730843	0.044294734	0.047128353	0.05355245	0.042967476	0.054430652	0.042586934	0.043680344	0.058109753	0.06072811	0.02702849	0.030447101	0.05101363	0.037033133	0.04141522	0.027581561
12450	PKWHLYCJFYIBOC-UHFFFAOYSA-N	CC(C)(C)C1=CC=C(C=C1)NC(=O)CSC2=NC3=C(C4=C(S3)CCCC4)C(=O)N2CC=C	0.0413599	0.04449249	0.051424064	0.027543923	0.021962553	0.035412192	0.0409332	0.04141279	0.040961374	0.052097104	0.054932117	0.031276904	0.03907936	0.045210067	0.025942495	0.021369671	0.041810505	0.036444243	0.06073783	0.07575057	0.03586402	0.023780126	0.060455997	0.05083338	0.068087034	0.04069224	0.04482786	0.039819174	0.0385405	0.065775886	0.04696047	0.12137791	0.031667836	0.033629853	0.044577386	0.032672986	0.044384055	0.048094068	0.044949934	0.047986615	0.05432842	0.0435211	0.054983236	0.04319089	0.044384055	0.058754742	0.061738413	0.027588427	0.031018198	0.051743526	0.03765715	0.04207686	0.028094035
12451	UCLIJSVQSYXLLP-UHFFFAOYSA-N	CC1=CC=C(C=C1)N2C(=CC(=C2C)C(=O)CSC3=NC4=C(C(=CS4)C5=CC=CC=C5)C(=O)N3CC=C)C	0.032466028	0.034971997	0.040513806	0.021513384	0.017032746	0.027708163	0.03206681	0.032445014	0.032266546	0.041537944	0.04394173	0.024456358	0.0305452	0.0358042	0.02013923	0.016588155	0.032755364	0.028524974	0.049189102	0.062294792	0.028049681	0.018479425	0.04886891	0.040434636	0.0553009	0.03201601	0.035550933	0.031314828	0.03040042	0.05332007	0.037323188	0.11102635	0.02476416	0.026312713	0.035290223	0.025619749	0.0349031	0.03808971	0.035722066	0.037965577	0.043457963	0.034587722	0.044165164	0.034355327	0.0349031	0.047523722	0.04928705	0.021506026	0.024401156	0.04140128	0.029670456	0.03330503	0.021962008
12452	AVPMMPYMFRGHGJ-UHFFFAOYSA-N	C=CCN1C(=O)C2=C(N=C1SCC(=O)C3=CC=C(C=C3)C4=CC=CC=C4)SC=C2C5=CC=CC=C5	0.029575255	0.03194738	0.03695812	0.019595992	0.015518616	0.02529263	0.02921856	0.02958026	0.029430438	0.03779978	0.03999265	0.022283284	0.027888287	0.03267349	0.01833954	0.015092311	0.029880937	0.02605237	0.044812173	0.056673072	0.02559128	0.016827218	0.044457804	0.036833435	0.050282847	0.029169846	0.032351583	0.028523806	0.027661344	0.04859748	0.033985294	0.108590566	0.022633454	0.02402253	0.032156438	0.02339618	0.031905465	0.03475374	0.0325241	0.03458715	0.03960674	0.031558763	0.04019	0.0312826	0.031905465	0.043330155	0.044951063	0.01963023	0.022201564	0.03772535	0.027064025	0.030341828	0.01999538
12453	HRNBQGFNDQKUED-UHFFFAOYSA-N	CC(C)SC1=NC2=C(C(=O)N1CC=C)C3(CCCCC3)CC4=CC=CC=C42	0.045568738	0.049113452	0.0564666	0.030369302	0.024203777	0.039166518	0.04507614	0.045583688	0.045171794	0.05721128	0.060354084	0.03442862	0.04302507	0.049929205	0.02855685	0.023446962	0.046011534	0.040235918	0.06703774	0.08322696	0.03939066	0.02620947	0.06687052	0.055965137	0.074992165	0.044705473	0.049257867	0.043767564	0.04237774	0.072889455	0.051844846	0.12968162	0.035048705	0.03710582	0.04909835	0.036179848	0.04898952	0.052897878	0.049569808	0.052761577	0.059831552	0.04826581	0.0608492	0.04776407	0.04898952	0.06505932	0.068046086	0.030508244	0.034270786	0.057234667	0.041570164	0.04636718	0.030913126
12454	NKLIRLKKXOOFKT-UHFFFAOYSA-N	C=CCNC(=O)C1=CC(=CN=C1)Br	0.05172825	0.055697024	0.0641484	0.034837045	0.027768493	0.044781663	0.051232018	0.051818155	0.051495485	0.06377854	0.06697197	0.039318107	0.04910954	0.056620955	0.032684684	0.026973698	0.05235994	0.04585334	0.07301535	0.086228214	0.045382924	0.029990906	0.07291961	0.06268096	0.08075507	0.05079155	0.05560749	0.049791086	0.048060156	0.07848833	0.05826058	0.11169611	0.040023882	0.042474076	0.055795588	0.041277055	0.05563022	0.06019754	0.05594661	0.05997789	0.067253664	0.054338306	0.067076474	0.053761236	0.05563022	0.07032396	0.07506138	0.034827802	0.039055318	0.063632905	0.047320463	0.052674204	0.0355109
12455	YSMQNGAIXAVDOE-GDNBJRDFSA-N	C=CCN1C(=O)C(=CC2=CC=C(O2)C3=CC=C(C=C3)[N+](=O)[O-])SC1=S	0.03521239	0.037944436	0.043876175	0.023406332	0.018586198	0.030153368	0.03483351	0.035234828	0.03496971	0.044409968	0.04686183	0.02655385	0.03325454	0.038725242	0.021968337	0.018091585	0.035579704	0.03103123	0.051948816	0.06460728	0.030623192	0.02014558	0.05158468	0.043372937	0.058009706	0.034654617	0.03823386	0.03389576	0.032809764	0.056337755	0.040148612	0.11451043	0.026954178	0.028655771	0.03811296	0.0278216	0.037872843	0.041230783	0.03843368	0.04105369	0.04655982	0.037242763	0.04703272	0.036966022	0.037872843	0.05044628	0.052640587	0.02342186	0.026413376	0.04416936	0.032153554	0.03595803	0.023884807
12456	YSMQNGAIXAVDOE-XNTDXEJSSA-N	C=CCN1C(=O)C(=CC2=CC=C(O2)C3=CC=C(C=C3)[N+](=O)[O-])SC1=S	0.03521239	0.037944436	0.043876175	0.023406332	0.018586198	0.030153368	0.03483351	0.035234828	0.03496971	0.044409968	0.04686183	0.02655385	0.03325454	0.038725242	0.021968337	0.018091585	0.035579704	0.03103123	0.051948816	0.06460728	0.030623192	0.02014558	0.05158468	0.043372937	0.058009706	0.034654617	0.03823386	0.03389576	0.032809764	0.056337755	0.040148612	0.11451043	0.026954178	0.028655771	0.03811296	0.0278216	0.037872843	0.041230783	0.03843368	0.04105369	0.04655982	0.037242763	0.04703272	0.036966022	0.037872843	0.05044628	0.052640587	0.02342186	0.026413376	0.04416936	0.032153554	0.03595803	0.023884807
12457	MBMAUJOBCSIMOE-NXVVXOECSA-N	C=CCN1C2=C(C=C(C=C2)Br)C(=C3C(=O)N(C(=S)S3)CC4=CC=CO4)C1=O	0.035758395	0.03852142	0.044576712	0.02373454	0.018817365	0.030606478	0.035339948	0.0357234	0.03549721	0.045390494	0.047981672	0.026920136	0.03367219	0.039412085	0.022250626	0.018304043	0.036062457	0.031443693	0.053580455	0.06730397	0.030975739	0.020417199	0.053179465	0.044213794	0.05993948	0.03519374	0.03900709	0.034425355	0.03342799	0.05837347	0.041043185	0.119093716	0.027291853	0.029003406	0.038815625	0.028208321	0.038422465	0.04190249	0.039175607	0.041753847	0.047591798	0.037972506	0.048365355	0.037852548	0.038422465	0.052059602	0.05379171	0.023725612	0.02684403	0.045204423	0.032652944	0.036628548	0.02421036
12458	HRZICSLNCQZNOI-OQCPVZIJSA-N	CC(=CC1=CC=CC=C1)C=NN2C(=NNC2=S)C3=CC=CC=C3	0.03650709	0.039268695	0.045482986	0.02446296	0.019415177	0.031474497	0.03611261	0.036692508	0.03650028	0.04597231	0.0484583	0.027769139	0.034666758	0.04030065	0.022811452	0.018801523	0.0370448	0.0323514	0.053387236	0.065704055	0.03186765	0.021011073	0.05336342	0.04501731	0.059708886	0.036084663	0.039745677	0.03529077	0.03416954	0.05758474	0.041737452	0.10654628	0.028141141	0.02985997	0.039587297	0.029115478	0.039479293	0.042616792	0.039948862	0.04252114	0.04818035	0.038800754	0.04880083	0.038334113	0.039479293	0.05164355	0.05430802	0.024493795	0.027710255	0.04610402	0.03359028	0.037358563	0.024863793
12459	FCDYLLCUDDRTKT-UHFFFAOYSA-N	C1=CN=CC=C1C(=O)NN=CC2=CC=C(O2)S(=O)(=O)O	0.041890126	0.045145676	0.05207016	0.028006181	0.022423124	0.03602402	0.041495055	0.04208392	0.04152831	0.05181848	0.054406248	0.031770833	0.03981731	0.04566855	0.026389938	0.021715378	0.042496897	0.0370739	0.05918471	0.07079898	0.036589466	0.0242198	0.059024323	0.05074637	0.06574992	0.04114965	0.045025732	0.040335067	0.03886207	0.06337068	0.047015645	0.10670383	0.03225619	0.03422284	0.04493219	0.033226002	0.04497223	0.04853318	0.045155197	0.048421282	0.05428347	0.043694098	0.054089356	0.043205623	0.04497223	0.056878574	0.060890198	0.028103855	0.03140939	0.051392466	0.038114734	0.04237231	0.028500864
12460	PVIJATJBOZEYAB-YVMONPNESA-N	C1CN(CCN1CC=CC2=CC=CC=C2)S(=O)(=O)C3=CC=CC4=NSN=C43	0.033460375	0.036282245	0.041723225	0.022225482	0.017641831	0.028840175	0.03309248	0.03357519	0.033351466	0.04283103	0.0453029	0.025198657	0.031705733	0.037094016	0.020833295	0.017091108	0.033924095	0.029677069	0.050522458	0.06395029	0.029069941	0.019112466	0.050211214	0.041806035	0.056607522	0.03292942	0.036355797	0.032283314	0.031143764	0.05499378	0.038337823	0.11856222	0.025844986	0.0273256	0.0363264	0.026665842	0.036418486	0.03938	0.036676742	0.039087184	0.044619292	0.03580011	0.045551036	0.035243504	0.036418486	0.049165793	0.0511284	0.02236148	0.025090123	0.04252079	0.030676782	0.034234453	0.022660198
12461	GZSZLXXTLUDUGV-UHFFFAOYSA-N	COC1=CC=CC=C1C2=NN=C(N2CC=C)SC(=O)N3C4=CC=CC=C4SC5=CC=CC=C53	0.031507116	0.034095954	0.039296944	0.020827137	0.016492654	0.026986253	0.031109463	0.031457104	0.03132642	0.04043312	0.042850632	0.023663381	0.0296431	0.034900468	0.019507498	0.015995372	0.031782113	0.027758116	0.04837673	0.061635006	0.027139436	0.017890282	0.047919307	0.03940801	0.054308422	0.030985603	0.034410886	0.030325297	0.029386705	0.05284785	0.03634641	0.11748083	0.024164308	0.025577134	0.034272887	0.024965	0.034042142	0.037048526	0.034694426	0.03686957	0.042300753	0.03382476	0.043263756	0.033449072	0.034042142	0.046994027	0.048312377	0.020921694	0.023639018	0.040406305	0.02882569	0.032342196	0.02124096
12462	HICQKNPORVXHOT-UHFFFAOYSA-N	C=CCN1C(=O)C2=C(C3=CC=CC=C3CC24CCCCC4)N=C1SCC(=O)NC5=CC=C(C=C5)Br	0.036471583	0.039369024	0.04544023	0.024181074	0.019222949	0.03120234	0.03607396	0.036446523	0.03613346	0.04634454	0.0489871	0.02744938	0.03437407	0.040065087	0.022759397	0.018714981	0.036838062	0.032112136	0.054585744	0.06873881	0.031539608	0.02084797	0.054073922	0.045138173	0.06112061	0.035818405	0.03960492	0.035065822	0.033933647	0.05921775	0.04166022	0.12246211	0.027938318	0.02964362	0.039425667	0.028826818	0.03923289	0.042747684	0.039833657	0.042463757	0.04840564	0.038681455	0.048965994	0.03830109	0.03923289	0.052897952	0.054947097	0.024262208	0.027284745	0.045997676	0.033205144	0.037209485	0.024715241
12463	AVZNIVXABVXAMP-UHFFFAOYSA-N	CC1=CC=C(C=C1)C=NN2C(=NNC2=S)C3=CC=C(C=C3)C(C)(C)C	0.034277752	0.03688333	0.042793218	0.02286602	0.018156711	0.029462975	0.033905223	0.034434445	0.03415705	0.043572478	0.04599992	0.025975943	0.03246454	0.037792552	0.021372318	0.017595198	0.03473584	0.0302805	0.05093714	0.06407018	0.029800465	0.019659128	0.050773285	0.042427592	0.057324458	0.033843957	0.037391983	0.033111095	0.032054167	0.054997347	0.039198052	0.11149045	0.026318055	0.027914464	0.037154008	0.027212983	0.037025385	0.040062413	0.03750082	0.03999315	0.045465518	0.036358986	0.04619032	0.036026914	0.037025385	0.04938088	0.051699728	0.022894822	0.025884995	0.04343326	0.031418644	0.035036393	0.02326497
12464	PESODIMBTPDRTA-UHFFFAOYSA-N	C=CCNC1=NC=NC2=C1NC=N2	0.055890232	0.060086228	0.06917991	0.03776253	0.030033678	0.048524182	0.055306457	0.055895556	0.055862606	0.06914308	0.07267144	0.042559866	0.05297782	0.06147788	0.035299323	0.029128116	0.0564528	0.049579185	0.079502046	0.09431202	0.04899125	0.032463405	0.07966071	0.0679883	0.088133685	0.054908168	0.06026079	0.05381789	0.052103184	0.085804105	0.06334129	0.11384448	0.04333096	0.045921184	0.06058088	0.044769555	0.06025383	0.06500186	0.060752213	0.06491302	0.07292511	0.05915218	0.073381685	0.05852846	0.06025383	0.07687776	0.08162914	0.03770547	0.042507403	0.06942483	0.051353402	0.057229616	0.03844534
12465	WDDKZGKEVYQYHL-UHFFFAOYSA-N	C1=CC=C(C=C1)OC2=CC=CC(=C2)C=NN3C(=NNC3=S)C4=C(C=C(C=C4)Cl)Cl	0.027934194	0.030135144	0.034994297	0.018517014	0.014567411	0.023880277	0.027579969	0.027938355	0.027919838	0.03627763	0.03847872	0.021008296	0.026280493	0.031104296	0.017224532	0.014183383	0.02820474	0.024562603	0.043396108	0.05583477	0.024188312	0.015823161	0.04292761	0.035183806	0.04888685	0.027635982	0.030795062	0.02702913	0.026273739	0.047169097	0.032443695	0.109143816	0.021315709	0.02265106	0.030590693	0.022068892	0.030223781	0.033097673	0.031003255	0.03292977	0.037900697	0.030024495	0.038809147	0.02988461	0.030223781	0.042103253	0.04319986	0.01845462	0.021048484	0.03608744	0.02568674	0.028860798	0.018903608
12466	ZNUQNXOOBKARIY-UHFFFAOYSA-N	CC1=NC=C(C=C1)C(=O)NN=CC2=CC=C(O2)S(=O)(=O)O	0.042226903	0.04546572	0.052460104	0.028226469	0.02260076	0.036287982	0.041819677	0.042404335	0.041835323	0.052213706	0.054813277	0.032024845	0.04011102	0.045989506	0.026596222	0.021891091	0.042822916	0.03733514	0.059614528	0.071292266	0.03685619	0.024412517	0.059452336	0.051114522	0.06625178	0.04146962	0.045397174	0.040642716	0.03917922	0.063789666	0.047382373	0.10715129	0.03247211	0.034471877	0.045273013	0.03345961	0.04527684	0.04887402	0.045503598	0.048787944	0.054692835	0.044012535	0.054463543	0.04354542	0.04527684	0.057256173	0.06133146	0.028311908	0.031669505	0.051776804	0.038394846	0.042695265	0.028717285
12467	VYMYHIVZUHFRIC-UHFFFAOYSA-N	CC1=NC2=C(C(=N1)NCC=C)SC3=C2C=C4COC(CC4=N3)(C)C	0.047134146	0.050708793	0.058388542	0.031500604	0.02511796	0.040634297	0.04661128	0.04722031	0.046874017	0.059085466	0.06225539	0.035718046	0.044574	0.051740654	0.02954121	0.024279509	0.047641013	0.041692793	0.0688536	0.084984444	0.040848892	0.027167866	0.06891094	0.05782302	0.07708143	0.04634941	0.05103914	0.04535102	0.04394323	0.07469493	0.053677656	0.12287637	0.03629765	0.038401283	0.050888658	0.03750599	0.050690323	0.054636724	0.051337194	0.054639142	0.061828434	0.04992251	0.062848695	0.049424816	0.050690323	0.06671356	0.070110425	0.031645466	0.035622377	0.059185486	0.043109216	0.04804431	0.032026123
12468	WUBQVEQMKAFFSK-UHFFFAOYSA-N	CC(C)(C)C1=CC=C(C=C1)C2=NNC(=S)N2N=CC3=CC(=C(C=C3)OCC4=CC=CC=C4)OC	0.03000704	0.03234013	0.03756596	0.019928936	0.015733842	0.025665801	0.02962317	0.030091235	0.029985327	0.038803913	0.041105054	0.022631394	0.028286394	0.033314895	0.01856983	0.015293166	0.03036283	0.026435763	0.046102516	0.059077185	0.026003033	0.017061375	0.045755446	0.03769021	0.05209122	0.02971648	0.032990757	0.029057562	0.02818944	0.049881347	0.03469042	0.10908352	0.022957262	0.024376646	0.032753192	0.02377132	0.032475375	0.035412222	0.033163995	0.035241	0.04046332	0.03214466	0.041297685	0.031913538	0.032475375	0.044586144	0.04621475	0.019906845	0.022630598	0.038624745	0.027582865	0.030889535	0.020314429
12469	FKRGPBXSPACHGO-WYMLVPIESA-N	C=CCN1C(=O)C(=CC2=C(N=C3C=CC=CN3C2=O)N4CCOCC4)SC1=S	0.03761906	0.04063235	0.046893843	0.024929037	0.019711692	0.03230796	0.03713518	0.037595652	0.037446577	0.0483499	0.051226575	0.028227517	0.03538737	0.041785784	0.02331895	0.019165793	0.0379371	0.03316515	0.057402104	0.07286072	0.032589447	0.021408979	0.05719342	0.047279775	0.06449964	0.03706198	0.04108405	0.036257405	0.03517251	0.063110396	0.043501824	0.12187062	0.028795887	0.030539293	0.04105795	0.02975165	0.040799804	0.044295914	0.0414858	0.04415802	0.050545614	0.0404109	0.05198423	0.04009854	0.040799804	0.056095194	0.057828434	0.02493463	0.028234761	0.04828752	0.03450344	0.03873308	0.025432471
12470	LGYHSGZFCNGXQQ-UHFFFAOYSA-N	CC(C)(C)C1=CC=C(C=C1)C2=NNC(=S)N2N=CC3=CC=C(C=C3)OCC4=CC=CC=C4	0.028704926	0.030967092	0.03596627	0.019055901	0.015061004	0.024560671	0.028355548	0.028813368	0.028662007	0.037106685	0.039286476	0.02165186	0.027099896	0.031835593	0.017774785	0.014633368	0.02907249	0.025292572	0.043994717	0.056393243	0.024895068	0.016332071	0.04362235	0.03600811	0.049676716	0.02840818	0.031544045	0.027796898	0.026954263	0.047604587	0.03312485	0.10796789	0.021958763	0.023318427	0.031288862	0.02271711	0.031082565	0.03388037	0.03167777	0.033711046	0.03866201	0.030676942	0.03938624	0.030464265	0.031082565	0.04255354	0.044183414	0.019044805	0.02161219	0.036863357	0.026362553	0.02950347	0.019418236
12471	DJQOGYTZMZEXJN-UHFFFAOYSA-N	C1CCN(C1)C(=S)N	0.056073785	0.060691975	0.06931573	0.037695065	0.030044531	0.048714437	0.055525232	0.05590999	0.05578928	0.06899057	0.07245599	0.04235792	0.05305826	0.061453253	0.035491057	0.029173592	0.056529265	0.049734578	0.07920243	0.093300596	0.04903266	0.032485552	0.07890655	0.06792061	0.087092735	0.054646455	0.0597849	0.053711068	0.0516934	0.08527884	0.06290928	0.11786864	0.043579005	0.046102818	0.060462542	0.044867173	0.06044544	0.065202266	0.060457844	0.06492782	0.07270645	0.059111208	0.072632514	0.05825769	0.06044544	0.07641488	0.08149936	0.03778375	0.042091243	0.06876849	0.051122002	0.0570674	0.038481828
12472	HEFGARCQFUKVBN-ADCWSOHQSA-N	CC1=CC=CC=C1C2=NNC(=S)N2N=CC=CC3=CC=CC=C3OC	0.03673158	0.0394854	0.045761794	0.024591645	0.019475522	0.031636994	0.036322165	0.036860373	0.036703393	0.046535365	0.049103953	0.027904596	0.034807324	0.04062996	0.022904292	0.018867541	0.03721387	0.032513287	0.05437886	0.06785233	0.03200155	0.021096174	0.054314055	0.045508787	0.060989954	0.03632152	0.04010483	0.035501037	0.03441862	0.058827378	0.042157374	0.11101035	0.028273385	0.029992614	0.03991607	0.029265147	0.039720993	0.042973608	0.040323913	0.04287535	0.048744053	0.03917427	0.04960967	0.038752817	0.039720993	0.052781977	0.055123974	0.024595458	0.027896011	0.04666242	0.03379745	0.037674807	0.02500639
12473	BCPOLXUSCUFDGE-UHFFFAOYSA-N	C=CCNC1=NC=NC2=C1C=C(C=C2)Br	0.047865883	0.051521312	0.059364695	0.032178804	0.02560689	0.04144751	0.04736375	0.04793957	0.047761995	0.05938409	0.06244712	0.036381926	0.045410972	0.05263418	0.030103251	0.024798749	0.048431873	0.04245964	0.068575606	0.082114	0.041831348	0.027663728	0.068689175	0.058368634	0.07624718	0.04705041	0.051695306	0.046079755	0.044589233	0.07402219	0.054348163	0.114197806	0.03704294	0.039265953	0.051751208	0.03829183	0.05156789	0.05568073	0.05208407	0.055540927	0.06259365	0.050724644	0.063008875	0.050072193	0.05156789	0.06637866	0.07020517	0.032220818	0.036283202	0.059663434	0.043938126	0.048871346	0.032766737
12474	TVBCCWGVCZSXFD-UHFFFAOYSA-N	CCCCC1=NNC(=S)N1N	0.062533006	0.06719574	0.077119604	0.04238489	0.033711456	0.054350734	0.061915625	0.062318526	0.06238105	0.07661076	0.080418244	0.04758364	0.059150063	0.068471	0.039699007	0.03279021	0.06296508	0.055391353	0.087650955	0.10238848	0.054953903	0.036458313	0.08740948	0.07537736	0.096284345	0.061175764	0.0670017	0.060073536	0.0580736	0.094097786	0.07038206	0.116236486	0.04850378	0.051456958	0.0676147	0.050057285	0.0671515	0.07254088	0.06766053	0.072412536	0.08096098	0.065782525	0.080887906	0.06520763	0.0671515	0.0843158	0.08987509	0.042215403	0.047463663	0.0765791	0.05730019	0.06389553	0.04323717
12475	CMRYQSCQZYDYTF-UHFFFAOYSA-N	CC(C)(C1=CC=CC=C1)C2=CC=C(C=C2)OCC(=O)NCC=C	0.039429065	0.04247282	0.04914116	0.026404679	0.021115545	0.034011427	0.039043806	0.039721444	0.039283525	0.049346983	0.05190315	0.029995203	0.037574373	0.043262888	0.024792459	0.020427879	0.04009002	0.034997292	0.05679522	0.06928773	0.034494646	0.022778386	0.05682516	0.048346553	0.06344201	0.03894758	0.042733748	0.038140856	0.036840912	0.061195027	0.044670314	0.1131659	0.030423354	0.032284297	0.04252631	0.03138483	0.042624757	0.04591476	0.042814355	0.04577295	0.051572107	0.041495867	0.051926065	0.04103208	0.042624757	0.054864578	0.058277827	0.026510725	0.029747784	0.049128667	0.036127407	0.040099226	0.026856562
12476	LNOVZJFBUSHQLL-UHFFFAOYSA-N	C1=CC=C(C=C1)C#CCSC2=NNC(=S)S2	0.046030127	0.049530372	0.057090856	0.030905496	0.024620505	0.039830368	0.045551173	0.046094112	0.045887392	0.05702868	0.05995224	0.03498344	0.043631367	0.050531585	0.028942684	0.023806695	0.04654833	0.04077078	0.066072926	0.07931563	0.040103145	0.026619438	0.06613292	0.05609559	0.073476255	0.045239486	0.04969944	0.04427589	0.04288847	0.071306705	0.05221343	0.116258815	0.0355702	0.037684776	0.049704544	0.036754392	0.04947526	0.053315066	0.050024252	0.05332173	0.06010322	0.048660416	0.060528345	0.048116732	0.04947526	0.063782975	0.06738196	0.03097101	0.034899347	0.057341408	0.042179383	0.046940736	0.031449277
12477	IWBGQCRUYKSWJY-UHFFFAOYSA-N	C1COCCN1N=NC2=CC=C(C3=CC=CC=C32)S(=O)(=O)O	0.037562117	0.040613107	0.04675059	0.024986457	0.019917708	0.032272134	0.03718437	0.037628807	0.037276246	0.04701869	0.049532354	0.0283416	0.035595346	0.04120565	0.023508346	0.019309884	0.038041987	0.033224378	0.054741107	0.06718958	0.0326507	0.021557307	0.054407448	0.046013843	0.06093695	0.036869973	0.04051383	0.036124565	0.034845516	0.059164934	0.042536147	0.12105218	0.028930727	0.030651266	0.0404403	0.029815044	0.040448856	0.043772437	0.040750172	0.043535564	0.04925866	0.039654568	0.049563833	0.039137773	0.040448856	0.053010564	0.05571854	0.0251004	0.028108086	0.04679868	0.034239188	0.038157336	0.025478657
12478	PYIDZQAPEYNDFM-JXMROGBWSA-N	CCOC1=CC=C(C=C1)C=CC(=O)NCC=C	0.049150825	0.05283031	0.06103887	0.033113763	0.026393995	0.042468224	0.04868939	0.04934167	0.048941214	0.06088245	0.063971505	0.037385814	0.046759658	0.05380843	0.031031882	0.02563883	0.049852077	0.0435553	0.06947297	0.08296628	0.043275457	0.028486142	0.06949241	0.0598	0.07712887	0.048429135	0.0530648	0.047474228	0.0458455	0.07471058	0.05542562	0.11120186	0.03791254	0.04036414	0.0531021	0.039120965	0.052963473	0.05739683	0.053251565	0.057127006	0.06407595	0.0515501	0.06391987	0.051072486	0.052963473	0.06712355	0.07153	0.03303751	0.03710582	0.06052637	0.04504499	0.05008955	0.033732932
12479	VBMQTTGTSNTYAQ-UHFFFAOYSA-N	CCOC(=O)CC1=CSC(=N1)NC(=O)CSC2=NC3=C(C4=C(S3)CCC4)C(=O)N2CC=C	0.04904803	0.05255116	0.06075148	0.032863703	0.026247248	0.04208585	0.04855486	0.04909557	0.04863544	0.060786307	0.06388009	0.037263315	0.04639814	0.05349374	0.030922	0.02553657	0.049563702	0.043257188	0.07008776	0.084935345	0.042680107	0.028392728	0.07012374	0.05971521	0.07819362	0.04825207	0.05300349	0.04721733	0.045726947	0.07565193	0.05547986	0.11564873	0.037589855	0.039965056	0.052739225	0.038826503	0.0524486	0.05659636	0.05312196	0.056676038	0.06374122	0.051419545	0.06419863	0.05100877	0.0524486	0.06738342	0.07163557	0.032853507	0.037018675	0.06083112	0.044727467	0.049820505	0.0334782
12480	DUDGSXCLIMVFDQ-UHFFFAOYSA-N	C=CCN1C(=NN=C1SC2=C(C3=C(C=C(C=C3)Cl)NC2=O)C4=CC=CC=C4)C5=CN=CC=C5	0.030985951	0.03335493	0.03867074	0.020554855	0.016214382	0.026482746	0.03059237	0.030935997	0.030873846	0.039823465	0.04217256	0.02334557	0.029147748	0.03429926	0.019155085	0.01578461	0.031226343	0.02722787	0.047443494	0.06045859	0.026808148	0.01760052	0.047073506	0.038731717	0.053365387	0.030584121	0.034000766	0.029911775	0.02907849	0.05151881	0.035802573	0.110186994	0.02363532	0.025135657	0.033800073	0.024473425	0.033415075	0.03644418	0.034226872	0.036346614	0.041675843	0.03316601	0.04261601	0.032965887	0.033415075	0.0459228	0.047358245	0.02051245	0.023345111	0.039768264	0.028435936	0.03191244	0.020980844
12481	MQUCJNDDHHAPFZ-UHFFFAOYSA-N	CC1=CC(=C(C=C1)[N+](=O)[O-])OCCSC2=NC3=C(C4=C(S3)CCCC4)C(=O)N2CC=C	0.042643048	0.045982942	0.052956235	0.028420364	0.022584626	0.03661425	0.04216287	0.042608287	0.042361163	0.053742647	0.056740254	0.03222697	0.04026212	0.04691786	0.026678657	0.021971473	0.04305781	0.037666757	0.063145995	0.07840083	0.03701617	0.024467487	0.062766895	0.052596204	0.07044246	0.0419252	0.04621754	0.041030496	0.039721847	0.0686051	0.048658255	0.12803683	0.0327953	0.034789048	0.046174064	0.033870168	0.04592169	0.04980615	0.046593387	0.049543835	0.056327295	0.045348696	0.05712559	0.044795267	0.04592169	0.061319936	0.06381192	0.028476557	0.032072492	0.05367254	0.038990255	0.043592233	0.02903245
12482	RAKVWSJJPKETFP-UHFFFAOYSA-N	CC1=CC2=C(C=C(N=C2C=C1)C)NCC=C	0.047337804	0.05093018	0.058696948	0.0318048	0.025326455	0.040916912	0.046840467	0.04741057	0.047157776	0.058699287	0.06170243	0.035975926	0.044905484	0.051940583	0.029769402	0.024528453	0.0478988	0.041958727	0.06771143	0.081213094	0.04133611	0.027355695	0.0677551	0.05764995	0.07526125	0.046535302	0.05110132	0.045580484	0.044082828	0.073000446	0.053643305	0.11607393	0.036579322	0.038784754	0.051110454	0.037787896	0.050910495	0.05498085	0.051425897	0.054850083	0.061805576	0.05001549	0.062056024	0.049402542	0.050910495	0.06544465	0.069231495	0.031834573	0.035822116	0.058816504	0.04337253	0.04825178	0.032380007
12483	YEADWQPXWNZARR-UHFFFAOYSA-N	CCOC(=O)C1=C(SC(=C1C)C(=O)OC)NC(=O)CSC2=NC3=C(C4=C(S3)CCC4)C(=O)N2CC=C	0.04761273	0.051051058	0.05900269	0.03179763	0.02543655	0.04075307	0.047146466	0.047655858	0.047048688	0.05901723	0.06201362	0.036088355	0.044981025	0.051744156	0.030015122	0.024763044	0.048100494	0.041888036	0.068047054	0.08258263	0.04131242	0.027521173	0.06790684	0.05785244	0.07588557	0.046814878	0.051446658	0.04581536	0.04435547	0.07318218	0.053705834	0.11603639	0.036357276	0.03868315	0.05108779	0.037523877	0.050766785	0.054878097	0.05145835	0.05498582	0.061786544	0.04966223	0.06207847	0.049349576	0.050766785	0.06523658	0.069465086	0.031806983	0.035789866	0.058805496	0.043252718	0.048250068	0.032390155
12484	AKVGXHNXSDUIIN-UHFFFAOYSA-N	C=CCN1C(=O)C2=C(N=C1SCC(=O)C3=CC=C(C=C3)C4=CC=CC=C4)SC5=C2CCC5	0.036656726	0.03956074	0.045646362	0.02439072	0.01937316	0.031444464	0.03625346	0.036654554	0.036414217	0.04634031	0.04896044	0.027693382	0.034619033	0.040356763	0.022889104	0.018831208	0.03704212	0.032365747	0.05460294	0.06834074	0.031758938	0.020991627	0.054299213	0.045347653	0.061078876	0.036050506	0.039798252	0.035260968	0.03414483	0.05929222	0.0418843	0.11935282	0.028165782	0.029859722	0.03969895	0.029088836	0.03951016	0.042793453	0.040090516	0.04261203	0.048546087	0.0390222	0.0493033	0.038539853	0.03951016	0.05295065	0.05504495	0.024459228	0.027560305	0.04633764	0.03350083	0.037475325	0.024884159
12485	KYOBJFPHRYZYQE-UHFFFAOYSA-N	CC1=CC=C(C=C1)N2C(=CC(=C2C)C(=O)CSC3=NC4=C(C5=C(S4)CCC5)C(=O)N3CC=C)C	0.038761504	0.04174014	0.048239112	0.02574176	0.020447416	0.033146694	0.038308866	0.03872053	0.03841414	0.049242124	0.052032925	0.029229203	0.036472414	0.042567596	0.024167068	0.01989207	0.039098583	0.034079894	0.057997994	0.07311337	0.033481043	0.022167917	0.05767814	0.0480341	0.06515757	0.038128052	0.042208374	0.037306882	0.036168642	0.063094676	0.04435059	0.120836	0.029621363	0.031441025	0.041969012	0.030613441	0.041632645	0.04521833	0.04242604	0.045140054	0.05147583	0.041139707	0.052345604	0.040821575	0.041632645	0.056218803	0.058461934	0.02577048	0.029114883	0.04906159	0.03533858	0.03962826	0.026259199
12486	MTQDVCJHIXVFHG-UHFFFAOYSA-N	COC(=O)C1=CC(=CC(=C1)NC(=O)CSC2=NC3=C(C4=C(S3)CCC4)C(=O)N2CC=C)C(=O)OC	0.045574836	0.04892831	0.056505628	0.030418793	0.02426343	0.03899183	0.04511284	0.04556307	0.045088336	0.056589633	0.059512872	0.034517806	0.043031577	0.049661197	0.028658057	0.023651358	0.04602902	0.040147994	0.06556031	0.08003841	0.039584186	0.026260486	0.06536491	0.055481922	0.07315679	0.04476924	0.049215745	0.043821387	0.042395107	0.07067999	0.051511787	0.11824944	0.03487765	0.037085935	0.04897128	0.036002226	0.048657723	0.052659433	0.049376205	0.052631665	0.059322584	0.047779392	0.05965059	0.047361847	0.048657723	0.06306093	0.06674221	0.030417686	0.034229927	0.0564448	0.041435674	0.04624992	0.031049004
12487	DTJYSSHNONGLDI-UHFFFAOYSA-N	CC1=CC=C(C=C1)C2=CSC3=C2C(=O)N(C(=N3)SCC(=O)NC(=O)N)CC=C	0.045100056	0.048342317	0.055950813	0.030250633	0.024162387	0.038743347	0.044637464	0.045224503	0.0447618	0.055844348	0.05864246	0.034329273	0.04276495	0.049180776	0.028410632	0.023477739	0.045658175	0.039841432	0.06410973	0.077146776	0.039384965	0.026106909	0.06411369	0.054768544	0.07140308	0.044443883	0.04875759	0.043479167	0.04208334	0.068932764	0.05093991	0.11164303	0.034624316	0.036824983	0.04851558	0.03575352	0.04828602	0.052146316	0.048824817	0.052113205	0.058576576	0.047234736	0.05881024	0.046820723	0.04828602	0.061600618	0.065580145	0.030226827	0.03407478	0.055776935	0.041173734	0.045798693	0.030812252
12488	ABCCNTJPVXPLOX-UHFFFAOYSA-N	CC1=CC(=C(N1C2=CC=C(C=C2)Cl)C)C(=O)CSC3=NC4=C(C(=CS4)C5=CC=CC=C5)C(=O)N3CC=C	0.031680603	0.03412842	0.039528824	0.020988783	0.01659115	0.02703394	0.03128037	0.031634424	0.03151147	0.04057748	0.042951312	0.023850342	0.02978304	0.034997866	0.019623743	0.016166246	0.031943403	0.027828861	0.048207726	0.061113596	0.027379524	0.018001802	0.047848336	0.039506573	0.05416292	0.031264257	0.034746263	0.030575048	0.029691136	0.05232542	0.036507163	0.11056541	0.024167946	0.025681514	0.034499865	0.02500309	0.034073662	0.03723312	0.034931626	0.03709577	0.042526893	0.033833552	0.043243315	0.033621915	0.034073662	0.046626013	0.048147213	0.020961951	0.023822706	0.040489234	0.028989997	0.032569017	0.021437054
12489	DANVOULHGZAWHD-UHFFFAOYSA-N	CC1=CC(=C(N1C2=CC=C(C=C2)Cl)C)C(=O)CSC3=NC4=C(C5=C(S4)CCCC5)C(=O)N3CC=C	0.037539206	0.04046855	0.046747558	0.024884831	0.01973207	0.03208609	0.037079517	0.037474684	0.037231166	0.04793624	0.050728202	0.028247934	0.035298377	0.041349925	0.023354242	0.01921547	0.037847005	0.033002444	0.05672493	0.071858086	0.032406818	0.021410715	0.056343693	0.046733078	0.06372662	0.036925584	0.04095792	0.036136776	0.035034016	0.06189529	0.043099333	0.12153892	0.028693248	0.030440569	0.040732637	0.02965416	0.040392846	0.04399672	0.041200344	0.043814942	0.050120525	0.039980058	0.051077336	0.03968072	0.040392846	0.055097036	0.0569651	0.0249137	0.028170336	0.04770004	0.034249805	0.038462102	0.0254156
12490	JMNDDYJEKGENPY-UHFFFAOYSA-N	CC1=C(SC2=C1C(=O)N(C(=N2)SCC(=O)NC3=C(C=CS3)C#N)CC=C)C	0.042934947	0.04596486	0.053288512	0.028709864	0.02290038	0.036831994	0.042461388	0.0429902	0.042567667	0.053392768	0.056154866	0.032608233	0.040575113	0.046813708	0.026955824	0.022246072	0.043367427	0.037799627	0.061710734	0.075246714	0.03730577	0.024784401	0.061749242	0.052351236	0.06901117	0.042276494	0.04652081	0.04133854	0.040102463	0.06670829	0.04867564	0.11149752	0.032824747	0.034902427	0.04623372	0.033917014	0.04595767	0.049568474	0.046561465	0.049718194	0.056001306	0.04502168	0.056588344	0.04474155	0.04595767	0.059443988	0.06303958	0.0286766	0.032414816	0.053494137	0.039159615	0.043632798	0.029203013
12491	WPEFCWWPFKTKPK-UHFFFAOYSA-N	C=CCN1C(=O)C2=C(N=C1SCC(=O)NC3=C(C=CS3)C#N)SC=C2C4=CC=CC=C4	0.035603963	0.038237967	0.04431293	0.023746585	0.018889373	0.030515235	0.035219748	0.035678532	0.035355847	0.044719957	0.047125034	0.026998121	0.033667345	0.03905816	0.022267938	0.018358044	0.03600586	0.03141006	0.052198745	0.064548954	0.030933892	0.02045234	0.05210598	0.043818645	0.058434695	0.03510421	0.03869128	0.034311038	0.03327766	0.056512635	0.040596247	0.108756915	0.027273143	0.028973315	0.03847233	0.02818194	0.03827008	0.041391812	0.03884653	0.041366134	0.046928074	0.037633743	0.047549732	0.037297882	0.03827008	0.05039381	0.052980542	0.023744073	0.026835095	0.04479078	0.03253268	0.03630248	0.024206212
12492	XVKYLAKDIVKRIS-XNTDXEJSSA-N	CC(C)C1=CC=C(C=C1)C=C(C#N)C(=O)NCC=C	0.04770159	0.051231433	0.059224177	0.032111086	0.025713507	0.04121872	0.047255553	0.047959678	0.047481935	0.058919042	0.061854362	0.03637887	0.045414113	0.052100092	0.030153424	0.024865802	0.04841618	0.042286374	0.06714989	0.08002811	0.04180292	0.027712729	0.067303725	0.057914656	0.07471076	0.046984337	0.051452912	0.04602205	0.044454634	0.0720218	0.05372263	0.10856593	0.036817726	0.039100803	0.051345073	0.037996955	0.051322006	0.055322796	0.0515527	0.05528003	0.061873846	0.049892467	0.06180166	0.04940006	0.051322006	0.06462155	0.06919121	0.032158893	0.036093175	0.05875174	0.043659847	0.04843626	0.03261478
12493	CWLJMJIMJSBOHO-UHFFFAOYSA-N	C=CCNC(=O)CCCOC1=CC=C(C=C1)Cl	0.052649915	0.056553274	0.065249726	0.035500646	0.028277496	0.04549817	0.052135456	0.052751623	0.052439027	0.064993635	0.06823222	0.040061094	0.050028503	0.057649516	0.033275712	0.027524937	0.053327013	0.0466605	0.07434377	0.0881228	0.046326984	0.030529886	0.07426609	0.06387692	0.082319334	0.05183357	0.05677721	0.05079683	0.0490751	0.0798143	0.059391003	0.11630453	0.04065993	0.043271072	0.056862812	0.04195822	0.056579888	0.061356097	0.057055365	0.06105224	0.06853014	0.055273484	0.068270646	0.054781906	0.056579888	0.07173095	0.07617732	0.03541269	0.039807737	0.06474368	0.048265588	0.053687703	0.036243845
12494	RYOGPPLEMWQMQQ-UHFFFAOYSA-N	CC1=CC=C(C=C1)OCCCC(=O)NCC=C	0.05378747	0.05777521	0.06663562	0.03626976	0.028910652	0.0464559	0.053275168	0.053878896	0.05351313	0.06631561	0.06960927	0.0409169	0.05108927	0.058790185	0.034027122	0.028155584	0.054468263	0.047641568	0.07572842	0.089617275	0.047337003	0.031218633	0.07559575	0.06514563	0.08377656	0.052921064	0.05795489	0.051868677	0.05010841	0.08122896	0.060539473	0.11711459	0.04152281	0.044189554	0.058030985	0.042834803	0.057733692	0.06264369	0.05820495	0.06233632	0.06990116	0.056336038	0.069519304	0.055875428	0.057733692	0.0729932	0.07766283	0.03617223	0.04061923	0.06594725	0.049245033	0.054799307	0.03702176
12495	ZKVSWJOCEKWGGH-UHFFFAOYSA-N	CC1(CC2=C(C(=O)C1)C3=C(O2)C=CC(=C3)NS(=O)(=O)C4=CC5=CC=CC=C5C=C4)C	0.032435805	0.03505913	0.04048247	0.021420155	0.01705378	0.027628243	0.032101408	0.032416925	0.032016136	0.041239373	0.043568633	0.024326568	0.030550972	0.035462253	0.020207822	0.01658561	0.032727845	0.028475787	0.04854864	0.061574258	0.027993541	0.018488089	0.047821645	0.039909013	0.054467928	0.03177176	0.035135396	0.031122688	0.030056998	0.052198507	0.03675926	0.12075971	0.024723548	0.026241332	0.034878142	0.025480893	0.034733817	0.037895128	0.03520848	0.03768222	0.042902943	0.03406348	0.043113314	0.033859067	0.034733817	0.046832316	0.048828986	0.021484952	0.024083208	0.040551744	0.029352766	0.032882348	0.021856466
12496	YLSWTGHHMBMISW-ZROIWOOFSA-N	C1=CC(=CC(=C1)[N+](=O)[O-])C2=CC=C(O2)C=C3C(=O)N(C(=S)S3)CCS(=O)(=O)O	0.037101753	0.039981004	0.046165176	0.024690026	0.019650238	0.03173775	0.03673256	0.037113734	0.03675201	0.0462734	0.048707742	0.02800808	0.03507846	0.040582366	0.023229292	0.019134885	0.037502714	0.032708757	0.053715743	0.065612234	0.032288082	0.021283736	0.053257804	0.04524458	0.0596534	0.03642203	0.040048398	0.035667647	0.034442842	0.05789441	0.04195964	0.11570138	0.028407168	0.030206496	0.039934885	0.029288989	0.039710708	0.043122705	0.04020665	0.042947285	0.04851757	0.03894552	0.048650995	0.03860559	0.039710708	0.051840343	0.0545109	0.024696417	0.027751904	0.045917455	0.03374718	0.037680108	0.025203113
12497	LOFDWLBWXYICSC-AMYLNKINSA-N	CC1=CC=C(C=C1)C2=NNC(=S)N2N=CC=CC3=CC=CC=C3OC	0.03592234	0.038626723	0.044779066	0.024040315	0.01903836	0.030935973	0.03552494	0.036056757	0.035902053	0.045577437	0.048102602	0.027281785	0.03404171	0.039740212	0.02239576	0.018444482	0.036402605	0.031795394	0.053296577	0.066639096	0.031286515	0.020626258	0.0531947	0.044541553	0.059790086	0.035522323	0.03922215	0.034723777	0.033651512	0.057628024	0.04123358	0.1102535	0.02764912	0.029324982	0.039043024	0.028615046	0.038860023	0.042037886	0.039445203	0.04193931	0.0476989	0.038311716	0.04856592	0.037884135	0.038860023	0.051709663	0.05401308	0.024046795	0.027264465	0.04565496	0.03304872	0.03684035	0.024448117
12498	WSKZEJYGWMYVSR-UHFFFAOYSA-N	C=CCNC1=NC(=NC2=CC=CC=C21)C3=CC=C(C=C3)[N+](=O)[O-]	0.036775004	0.039675657	0.045767613	0.02454572	0.019493323	0.03166472	0.03638158	0.036864676	0.03663379	0.04620231	0.0486921	0.02784666	0.03485764	0.04052207	0.02296664	0.01889744	0.037237722	0.03258141	0.053999864	0.066519216	0.031995922	0.02110447	0.05379771	0.045236953	0.06022806	0.03618322	0.039833646	0.03541965	0.034249414	0.058390252	0.041900985	0.11565514	0.028373275	0.03005229	0.039798602	0.02929752	0.03969561	0.042869557	0.040160995	0.042725705	0.048453562	0.039104633	0.049045008	0.038542915	0.03969561	0.05231316	0.054804187	0.024632066	0.027731609	0.04624802	0.03370051	0.037559308	0.02501725
12499	NKUSKIGSCNEXSL-UHFFFAOYSA-N	CCCC1=NC2=C(C3=C1CCCC3)C4=C(S2)C(=NC=N4)NCC=C	0.047056332	0.050612133	0.058302104	0.031436436	0.02501053	0.0405323	0.046533026	0.04707509	0.046762615	0.05894075	0.062101204	0.03559202	0.044468276	0.051653147	0.029499372	0.024260882	0.047517836	0.04158486	0.06875112	0.08480482	0.040881142	0.027083281	0.06878351	0.057836927	0.07685828	0.04626564	0.05095283	0.045291	0.043874003	0.07481728	0.053628586	0.12383999	0.036185615	0.03835531	0.050835453	0.037384048	0.050635267	0.054621648	0.051252283	0.05455759	0.061767887	0.049846884	0.062866725	0.04938931	0.050635267	0.06670559	0.07007958	0.031485923	0.035493623	0.059018087	0.04304009	0.04800948	0.03202921
12500	FPNJTABJICDEAD-UHFFFAOYSA-N	CCCCCOC1=CC=C(C=C1)C=NN2C(=NNC2=S)C3=CC=CC=C3	0.040190287	0.043174863	0.049979024	0.026961911	0.021376144	0.034598857	0.039763026	0.040291242	0.040135823	0.050354324	0.053019505	0.030563941	0.038141135	0.044307627	0.02515245	0.020783182	0.040722314	0.035585247	0.05853926	0.07149819	0.035157137	0.023143474	0.058377612	0.049337126	0.065173715	0.039701883	0.043697238	0.038824625	0.037602898	0.063123144	0.045878835	0.11493758	0.030971766	0.032912433	0.043581832	0.032042544	0.043304045	0.046907865	0.043963265	0.04669918	0.05292511	0.04268419	0.053437274	0.042196173	0.043304045	0.056540977	0.05930056	0.026927304	0.03049027	0.05045852	0.03695035	0.041155387	0.027469475
12501	QWKKFHKFUHOYQL-UHFFFAOYSA-N	CC1=CC=C(C=C1)C2=NC3=CC=CC=C3C(=N2)NCC=C	0.039001144	0.042033676	0.048495423	0.026095033	0.02074707	0.03366663	0.038571555	0.039132956	0.038922746	0.048940144	0.0515578	0.02960155	0.037014585	0.043011583	0.024395186	0.020064862	0.03951046	0.034606196	0.057053864	0.07015185	0.03396035	0.022435788	0.057003487	0.047949057	0.063735306	0.03840993	0.042284258	0.037587926	0.03637949	0.061675288	0.044504136	0.11493923	0.030149534	0.031908236	0.042221807	0.031157082	0.042140044	0.045369282	0.042608757	0.045281287	0.051323444	0.041512404	0.052060198	0.040914178	0.042140044	0.05524976	0.05801629	0.026201386	0.029535204	0.049137186	0.035819277	0.039858542	0.026559358
12502	UKFQXWVQJTVOKM-UHFFFAOYSA-N	CC1=C(C(=C(C=C1)C)OCC(=O)NCC=C)C	0.053001206	0.05687198	0.06563683	0.035679612	0.028432805	0.04568387	0.052484017	0.052997105	0.05259598	0.06515646	0.068394504	0.040261343	0.0502073	0.057745285	0.033495046	0.02769437	0.053554118	0.04681366	0.07450766	0.08810271	0.046471547	0.030723661	0.074313335	0.0639924	0.08241227	0.05203397	0.057040103	0.050987422	0.04928858	0.07997186	0.059594918	0.11586602	0.040768646	0.043405063	0.057065565	0.04207322	0.05666873	0.061497472	0.057240963	0.061330397	0.06873746	0.055379428	0.06835009	0.055003047	0.05666873	0.07167202	0.076398	0.035552047	0.03997183	0.064885065	0.04836767	0.05389856	0.03639889
12503	SDRVGEQFDLJDBW-ZRDIBKRKSA-N	COC1=C(C=CC(=C1)C=CC(=O)NCC=C)OCC2=CC=CC=C2	0.04041483	0.043486975	0.050296605	0.02709755	0.021581013	0.034834802	0.039992284	0.040627	0.040286858	0.05057763	0.053223718	0.03072629	0.038431488	0.04445652	0.025374686	0.020934416	0.04102317	0.03584062	0.058370817	0.07116833	0.035392962	0.023308035	0.05839487	0.04955838	0.06517005	0.03990589	0.043815766	0.03905738	0.03777082	0.06297453	0.045938656	0.11097233	0.031169051	0.033113886	0.04371659	0.032196216	0.043678116	0.047146145	0.044008523	0.04696438	0.05300306	0.042715006	0.053440154	0.042190082	0.043678116	0.056379206	0.059693884	0.027131483	0.030549204	0.05051616	0.03709883	0.041243184	0.027598288
12504	VTNNTZKPGDKDRD-UHFFFAOYSA-N	C1=CC(=CC(=C1)Br)C=NN2C(=NNC2=S)C3=C(C=C(C=C3)Cl)Cl	0.0337395	0.03627176	0.042057343	0.022527229	0.0178072	0.028988188	0.033352017	0.033783868	0.033687826	0.042853452	0.04526254	0.025539454	0.03187098	0.037312753	0.02098311	0.01728556	0.034111526	0.029773632	0.050401736	0.06292002	0.02933127	0.019309103	0.05022741	0.041804407	0.056493778	0.03331592	0.03687981	0.032575075	0.031618256	0.05454287	0.038795106	0.11023098	0.025876274	0.027479837	0.036696397	0.02679052	0.03639242	0.039527696	0.03710186	0.039435413	0.044932865	0.03600537	0.045748796	0.03569513	0.03639242	0.048876233	0.050801773	0.022489896	0.025571138	0.0429695	0.031005602	0.034633048	0.02294558
12505	NVAPMEMEEGIDIU-UHFFFAOYSA-N	CC1=C(SC2=NC=NC(=C12)NCC=C)C	0.052723926	0.05663197	0.065271854	0.035489153	0.028267661	0.04561873	0.052184235	0.05271221	0.052499376	0.065142885	0.06847019	0.040073313	0.049924582	0.057744212	0.033253353	0.027408203	0.05323541	0.046657603	0.07494775	0.089177825	0.04606191	0.030563885	0.07495032	0.06395811	0.0830678	0.051722504	0.056807917	0.05067482	0.049074568	0.080768965	0.059654046	0.114752844	0.04068627	0.043186247	0.056919683	0.04203251	0.05657479	0.061140765	0.057161044	0.0610921	0.06863926	0.055536043	0.06895002	0.054969527	0.05657479	0.07230049	0.07680295	0.035472773	0.039955996	0.06529759	0.048265293	0.05375732	0.036129437
12506	UVKSKFLYSSHDLO-KBFXXWBJSA-N	CCC1=NNC(=S)N1N=CC=CC2=CC=CC=C2	0.044507317	0.04783847	0.055316698	0.02995525	0.023827385	0.03850419	0.044039	0.044698972	0.044501606	0.05553295	0.058450602	0.033917088	0.04231797	0.049029194	0.027968615	0.02306245	0.04514555	0.0394791	0.06407108	0.0776128	0.039002262	0.025756875	0.06418033	0.054569155	0.07142775	0.043929227	0.048269738	0.043002676	0.041631363	0.06914591	0.050662808	0.11156529	0.0344042	0.03652354	0.04823392	0.035579108	0.048095673	0.051923066	0.04852933	0.051812958	0.058434118	0.047152497	0.058898427	0.046631403	0.048095673	0.062042017	0.06554351	0.02997381	0.03383858	0.055723846	0.040962897	0.045526702	0.030446053
12507	QZLIDSYULVVWIQ-UHFFFAOYSA-N	C=CCOC(=O)OC1=CC2=C(C=C1)C(=O)C(=CO2)C3=CC=CC=C3	0.041405898	0.044594668	0.051485784	0.027753646	0.02212828	0.035690565	0.040992916	0.041583892	0.041241862	0.05164028	0.054312516	0.031500243	0.03937185	0.045468293	0.026002636	0.021425813	0.041997902	0.036754705	0.05976967	0.07258	0.036146156	0.023900123	0.05965864	0.050604753	0.06660355	0.040813845	0.044794984	0.039922655	0.038598172	0.064324856	0.04697927	0.11687461	0.032005362	0.033925366	0.04467811	0.03303575	0.04462314	0.048125926	0.045020007	0.04794341	0.05412771	0.04374744	0.05448989	0.04320376	0.04462314	0.057616003	0.060876705	0.027851056	0.031288967	0.051638395	0.037932247	0.04216532	0.028245011
12508	ZKZFYCMBZBXUKS-UHFFFAOYSA-N	COC1=CC=CC=C1C2=COC3=C(C2=O)C=CC(=C3)OC(=O)OCC=C	0.041904215	0.045098983	0.052083664	0.02809045	0.022367796	0.03610198	0.041474972	0.042052746	0.041726716	0.052281998	0.055012275	0.03187274	0.039788786	0.046030544	0.026299518	0.021676062	0.042466376	0.037156377	0.06069565	0.073993675	0.036538407	0.024170708	0.06059227	0.05124719	0.06771594	0.041287456	0.045368835	0.040377997	0.03906382	0.06543498	0.0476091	0.11888353	0.03235475	0.034308407	0.045238417	0.033418614	0.045106053	0.048679832	0.04560664	0.04851232	0.054832228	0.04433806	0.05530883	0.043798815	0.045106053	0.05856199	0.06170411	0.028159479	0.031699013	0.05234894	0.0383896	0.042710744	0.02859796
12509	ATNRDQCGAMOODZ-UHFFFAOYSA-N	C=CCOC(=O)OC1=CC2=C(C=C1)C(=O)C(=CO2)C3=CC=C(C=C3)Cl	0.039990246	0.04302574	0.04973734	0.026784325	0.02131802	0.034407552	0.039580844	0.040127046	0.039816063	0.04994761	0.052574176	0.0303954	0.03796097	0.043930333	0.025081377	0.020672295	0.04052752	0.035435863	0.05798304	0.07070681	0.034881197	0.023042496	0.057848096	0.04890675	0.0646617	0.03941863	0.04332856	0.03855234	0.037309542	0.06244699	0.045449603	0.1158098	0.030833054	0.032714944	0.04319346	0.031843156	0.043034095	0.046481986	0.04354631	0.04633885	0.052380305	0.042284563	0.052808445	0.041819166	0.043034095	0.055918306	0.058895536	0.026833583	0.03021717	0.049959682	0.036622934	0.040771108	0.027270114
12510	PWUJBZJRUKTZJM-UHFFFAOYSA-N	CC1=CC(=CC(=C1)OC2=COC3=C(C2=O)C=CC(=C3)OC(=O)OCC=C)C	0.040870637	0.043929376	0.050814204	0.027348876	0.021780457	0.035109825	0.040446743	0.04098484	0.04062158	0.05098208	0.053650476	0.031033572	0.038749635	0.04477907	0.025638556	0.021146072	0.04139142	0.036138278	0.05914231	0.07239239	0.035605393	0.02355029	0.05901911	0.049900763	0.066105776	0.04024601	0.044253286	0.03934755	0.03809716	0.0637341	0.046393372	0.11717524	0.03142892	0.03337565	0.044061247	0.0324715	0.04384736	0.04741414	0.04442742	0.047293536	0.05343307	0.043089695	0.053860344	0.04266916	0.04384736	0.057022203	0.060162127	0.027376542	0.030856032	0.050957404	0.037342556	0.04159347	0.027855337
12511	YXHRADKGAJLXQH-UHFFFAOYSA-N	CC1=CC(=C(C=C1)C)OC2=COC3=C(C2=O)C=CC(=C3)OC(=O)OCC=C	0.041294403	0.044383794	0.05133155	0.027645692	0.022016859	0.035488613	0.040867448	0.04141669	0.04105294	0.05149936	0.054189492	0.031370677	0.03916102	0.04525486	0.025906453	0.021368943	0.041825525	0.036529597	0.059712976	0.07298787	0.03598548	0.023804467	0.059613146	0.050419856	0.06671442	0.04067042	0.044713292	0.039764356	0.03849552	0.06436329	0.04689037	0.117375016	0.031769563	0.033732485	0.04453351	0.032823462	0.04432198	0.04790303	0.044900157	0.047794133	0.053983025	0.04355549	0.054424547	0.043114137	0.04432198	0.057578117	0.060765218	0.027678832	0.03118917	0.05150219	0.037749216	0.042039648	0.028150681
12512	CNSQURWKDWVEHQ-UHFFFAOYSA-N	CCC1=CC=C(C=C1)OC2=COC3=C(C2=O)C=CC(=C3)OC(=O)OCC=C	0.041604813	0.044758387	0.051722694	0.027879262	0.022230556	0.03579908	0.04119149	0.041761156	0.04140895	0.051802836	0.05448369	0.031647407	0.03952699	0.045635935	0.026134199	0.021559274	0.04218388	0.036881406	0.0599898	0.07280025	0.03631557	0.02401071	0.059847403	0.050785042	0.0668673	0.041011374	0.045024965	0.04010742	0.038776707	0.06454863	0.04719199	0.117309496	0.03209544	0.034064814	0.044873018	0.03314393	0.044737123	0.048320632	0.04522776	0.04815439	0.054345198	0.04389762	0.05466307	0.04339058	0.044737123	0.05778147	0.061065495	0.027943987	0.03143177	0.051798113	0.038078196	0.04235784	0.028398529
12513	UEPJWQYXVVEEGD-UHFFFAOYSA-N	C=CCOC(=O)OC1=CC2=C(C=C1)C(=O)C(=CO2)OC3=CC=CC=C3Cl	0.040233415	0.043287773	0.05002014	0.0269452	0.021445015	0.034617364	0.03981752	0.040364303	0.0400609	0.05025978	0.052899253	0.030576985	0.03818983	0.04422139	0.025227388	0.020797545	0.040765103	0.03565214	0.05840218	0.07120589	0.035079986	0.023180256	0.05828165	0.049229175	0.06515104	0.03965848	0.043602068	0.038786817	0.037537225	0.06295887	0.045746252	0.11656751	0.03102091	0.03291815	0.043463007	0.032047965	0.043302275	0.0467642	0.043828487	0.04662053	0.0527186	0.04257343	0.053208508	0.042096294	0.043302275	0.05633539	0.059289776	0.026999319	0.030411068	0.050298505	0.03686062	0.04103481	0.027443394
12514	NIIGJQBASWGPDC-UHFFFAOYSA-N	CC(C)C1=CC=CC=C1OC2=COC3=C(C2=O)C=CC(=C3)OC(=O)OCC=C	0.043665797	0.046961796	0.054234415	0.02930156	0.02339781	0.03762507	0.04323495	0.043856245	0.043469734	0.054307062	0.057079703	0.033262942	0.04150789	0.047888964	0.027460163	0.022646004	0.044285595	0.038742267	0.06279378	0.07604201	0.038080715	0.02525599	0.062765755	0.05328731	0.070054814	0.043037117	0.047224756	0.04208465	0.04069314	0.0675082	0.049493738	0.117371514	0.033741444	0.03576574	0.047048	0.034853004	0.04695853	0.050598644	0.047409188	0.05046134	0.05691541	0.04607474	0.057289533	0.04549917	0.04695853	0.060445834	0.06401731	0.02940759	0.03304872	0.054375697	0.039984066	0.04442049	0.029808363
12515	JUXSRVAXXJETFR-UHFFFAOYSA-N	C=CCOC(=O)OC1=CC2=C(C=C1)C(=O)C(=CO2)OC3=CC4=CC=CC=C4C=C3	0.035578955	0.038329437	0.04431068	0.023750803	0.018889278	0.030539552	0.03519784	0.03567622	0.035384394	0.044712093	0.047114026	0.026969185	0.03373007	0.03911776	0.02224595	0.018333161	0.03604194	0.031475548	0.05219152	0.06452143	0.030975351	0.020424286	0.051949847	0.043689795	0.058392413	0.035063434	0.038596924	0.034287	0.0331849	0.05630045	0.040506534	0.11392082	0.027371531	0.029051254	0.038439285	0.028271314	0.03829169	0.04145429	0.038792722	0.041270133	0.046817757	0.037679262	0.047267713	0.037275337	0.03829169	0.05037614	0.05283417	0.023797603	0.026803982	0.044616885	0.032540746	0.036282543	0.024209317
12516	MSALKIDUWAJURG-UHFFFAOYSA-N	CC1=CC(=CC(=C1Cl)C)OC2=COC3=C(C2=O)C=CC(=C3)OC(=O)OCC=C	0.041002132	0.044030473	0.050954245	0.027442932	0.021833632	0.035194326	0.040567715	0.041092455	0.040755697	0.051171344	0.053854614	0.031136984	0.038843222	0.0449462	0.025708154	0.021216234	0.041494306	0.036220346	0.059412718	0.07277646	0.035719622	0.02361548	0.059321523	0.050085478	0.06644805	0.040383745	0.044444226	0.03947139	0.038257692	0.06408608	0.04660373	0.1164363	0.03148381	0.033463553	0.044249125	0.032538198	0.043962475	0.047559075	0.04461241	0.047486044	0.053646363	0.04325556	0.054162927	0.04289373	0.043962475	0.057294786	0.060373086	0.027439672	0.030973082	0.051173914	0.0374768	0.04177664	0.02795347
12517	NMJURDTZYGVQFH-UHFFFAOYSA-N	COC1=C(C=C(C=C1)C2=C(OC3=C(C2=O)C=CC(=C3)OC(=O)OCC=C)C(F)(F)F)OC	0.035173483	0.037894405	0.043841448	0.023452554	0.01862477	0.030205056	0.034784283	0.035263635	0.03501747	0.04458537	0.047067955	0.026620269	0.033244498	0.038778182	0.021967184	0.018065317	0.035595067	0.03104571	0.052328803	0.065711185	0.030517068	0.020159002	0.052119184	0.04356532	0.058871854	0.034650065	0.03829715	0.033911265	0.0328603	0.056699812	0.04022334	0.11272553	0.026991224	0.028633576	0.03810563	0.027912777	0.0379164	0.040996127	0.038468085	0.040968485	0.046609275	0.037366793	0.047409095	0.037039366	0.0379164	0.050636936	0.05299733	0.02347306	0.026529292	0.04450839	0.032176472	0.035943933	0.023874607
12518	SSKOEVJSTPQEDT-UHFFFAOYSA-N	C=CCOC(=O)OC1=CC2=C(C=C1)C(=O)C(=C(O2)C(F)(F)F)C3=C(C=C(C=C3)Cl)Cl	0.032774482	0.035273444	0.04088771	0.021798516	0.01730577	0.028058281	0.032398347	0.032828383	0.032591954	0.041544087	0.04386224	0.02475523	0.030946422	0.03608233	0.020435069	0.016814712	0.03314122	0.028854663	0.04870703	0.061207272	0.028434113	0.018739365	0.048476785	0.040499706	0.054746877	0.03229012	0.035728775	0.03160917	0.030632127	0.05275469	0.037441883	0.10889868	0.025044888	0.026621103	0.035497166	0.02589055	0.035233133	0.03822045	0.03582307	0.038200133	0.043440986	0.034683563	0.044080485	0.03452142	0.035233133	0.04709851	0.04920387	0.021790806	0.024644729	0.041342676	0.029935071	0.033487327	0.022209385
12519	PDDXPXLOYDQQHS-UHFFFAOYSA-N	CCOC1=CC(=CC(=C1OCC)OCC)C(=O)NCC=C	0.05017695	0.053823996	0.062205493	0.03368784	0.026863027	0.043171	0.04966627	0.05014614	0.049758364	0.061996676	0.06512268	0.03806633	0.04747402	0.054667413	0.031674415	0.026153872	0.050677508	0.04425001	0.07111746	0.08520961	0.04392188	0.029030208	0.070984334	0.06076709	0.079008505	0.04929187	0.054157328	0.048308603	0.046758972	0.07659814	0.056537814	0.11952206	0.03849031	0.041017957	0.05406499	0.039709277	0.053664785	0.058274746	0.05424682	0.058133543	0.06525983	0.052440137	0.06514196	0.052139174	0.053664785	0.06863759	0.07286372	0.0335722	0.03777202	0.06163799	0.045754183	0.051054906	0.03437669
12520	VEDBCVFIFKYRGH-UHFFFAOYSA-N	COC1=CC=C(C=C1)OCCCC(=O)NCC=C	0.053293955	0.05724035	0.06601987	0.035919912	0.028629517	0.0460518	0.05276222	0.053364944	0.05304451	0.06577431	0.06904694	0.040547837	0.05060473	0.05831281	0.0336851	0.027849654	0.053961046	0.047214527	0.0752573	0.089320764	0.04684176	0.030905291	0.07518794	0.06462498	0.08335535	0.052427374	0.05745498	0.05138872	0.04966408	0.08078791	0.06006766	0.11864223	0.041149132	0.043778464	0.057518393	0.042465698	0.057232343	0.062027086	0.057729024	0.061738122	0.069313705	0.05593898	0.069092065	0.05542802	0.057232343	0.07260333	0.077107534	0.0358462	0.04028237	0.06553484	0.04882332	0.054308396	0.03666067
12521	YBKUXULPVOTNNH-UHFFFAOYSA-N	C1=CC(=CC=C1C2=NNC(=S)O2)NC3=NNC(=S)S3	0.03918051	0.042119037	0.04865106	0.026095603	0.020779004	0.033600263	0.038744967	0.0391614	0.038856532	0.048736274	0.05130867	0.02960129	0.036989503	0.042864263	0.02450935	0.020164099	0.03953392	0.034489553	0.05669964	0.06908017	0.03398671	0.022500414	0.05655115	0.04773435	0.06332733	0.03842802	0.04234321	0.03759715	0.036444537	0.061205875	0.044450957	0.11082327	0.029987495	0.031841867	0.04218806	0.03096798	0.041912574	0.04533869	0.04249867	0.045380987	0.05121419	0.04118787	0.05164814	0.040940445	0.041912574	0.05473243	0.057672583	0.026121601	0.02944902	0.048794348	0.03566367	0.03982805	0.026599934
12522	VNBWQWPJERFACQ-UHFFFAOYSA-N	CC1=CC=C(C=C1)C2=CC=C(C=C2)OCC(=O)NCC=C	0.041421838	0.044578325	0.051512875	0.02776358	0.022147523	0.03570962	0.04099792	0.041590653	0.041259598	0.05160805	0.054245412	0.031498887	0.039398383	0.04545475	0.026039084	0.021475596	0.042022735	0.03673739	0.059419453	0.07192543	0.036264237	0.023913233	0.059417	0.050599895	0.06616241	0.040848475	0.044809915	0.03998126	0.03863855	0.06398834	0.046939727	0.1139796	0.031976484	0.033946697	0.0446995	0.033002947	0.04464896	0.048197746	0.044999592	0.04802244	0.054113977	0.043664634	0.05434723	0.043150272	0.04464896	0.05735155	0.060785957	0.027824774	0.031286728	0.051488183	0.037956104	0.04218021	0.02829569
12523	KFFLDGCWIGVHPU-OTVZMKTJSA-N	CC(=CC1=CC=CC=C1)C=NN2C(=NNC2=S)C3=CC=C(C=C3)Cl	0.0353472	0.03798481	0.04406354	0.023684839	0.018768769	0.030436238	0.034968972	0.035505347	0.035353277	0.044641726	0.047073208	0.026882673	0.03353812	0.039047703	0.022072356	0.01820353	0.035851557	0.031293206	0.0519441	0.06424445	0.030853033	0.020324606	0.051888358	0.04365828	0.058153916	0.034973815	0.03857103	0.03418991	0.03313925	0.056039847	0.040491674	0.10588553	0.027200472	0.028889507	0.038380586	0.028156042	0.038204707	0.041317247	0.03875618	0.041228246	0.046789218	0.03761185	0.047439706	0.03720274	0.038204707	0.05025574	0.052698683	0.023676317	0.026847696	0.04475466	0.032537267	0.036222618	0.024088789
12524	LGFWSWGCQFBKDM-JLHYYAGUSA-N	C=CCNC(=O)C=CC1=CC=C(C=C1)OCC2=CC=CC=C2	0.039410453	0.042449974	0.04908387	0.026423195	0.0210612	0.03399695	0.0390083	0.039650917	0.039303217	0.04933854	0.05191412	0.029960984	0.03752855	0.043344773	0.024749774	0.02041558	0.040048234	0.03497675	0.05677434	0.069172025	0.034556832	0.022735855	0.05681004	0.048362378	0.06334005	0.038924348	0.042698853	0.03811859	0.036810536	0.061227668	0.044734888	0.10906259	0.030419087	0.032314442	0.042624693	0.031395607	0.042670567	0.04603175	0.042888053	0.045821786	0.051673375	0.041598395	0.052005343	0.041088175	0.042670567	0.054856896	0.05821278	0.026474724	0.029753512	0.04919566	0.036179394	0.04019826	0.02689808
12525	STYCGUFAPQLLLC-UHFFFAOYSA-N	CC1=CC(=C(C=C1)C)OCCCC(=O)NCC=C	0.05419057	0.058126707	0.067086816	0.03651368	0.029100498	0.046707444	0.053656805	0.054205693	0.053815544	0.06665178	0.069953576	0.041193105	0.05137397	0.05907763	0.03428455	0.028374052	0.054795295	0.04789778	0.07614793	0.09005672	0.04762538	0.031439472	0.07595508	0.06543864	0.084209844	0.053265583	0.058366828	0.0521897	0.05046044	0.081642345	0.060927957	0.117621206	0.04171083	0.04443509	0.058394175	0.043045007	0.0579705	0.06297619	0.05856664	0.062730625	0.070304036	0.056619126	0.06984676	0.05624962	0.0579705	0.0733144	0.07800842	0.036364637	0.04088401	0.06628245	0.049508203	0.055159546	0.03728215
12526	ZNDVYPNZBIBVMJ-UHFFFAOYSA-N	CC1=CC(=CC(=C1OCC(=O)NCC=C)C)Br	0.05222922	0.056047577	0.06469653	0.035156075	0.02800397	0.04502388	0.05170867	0.052223496	0.05184024	0.06423779	0.06743058	0.03968343	0.04947918	0.056920655	0.033006538	0.027281582	0.052776746	0.04612849	0.07348115	0.086870074	0.045787446	0.030270606	0.07333563	0.06305866	0.08134087	0.051287375	0.056233298	0.050248105	0.0485746	0.07884581	0.058748506	0.11519563	0.040190108	0.042768504	0.05624984	0.041481387	0.055846326	0.060604602	0.056433965	0.060434192	0.067764334	0.05460056	0.06740253	0.054221045	0.055846326	0.07071815	0.075293005	0.035035726	0.039405107	0.064012624	0.0476752	0.05312826	0.035867438
12527	PEMLYUKDSUYUQI-UHFFFAOYSA-N	CC(C)(C)C1=CC=C(C=C1)C=NN2C(=NNC2=S)C3=CC=C(C=C3)C(C)(C)C	0.031649344	0.03410258	0.03966849	0.020982645	0.016680345	0.027123457	0.0312862	0.031850968	0.031506687	0.04077188	0.043111213	0.023867335	0.029913869	0.034916688	0.019658014	0.016171345	0.032084264	0.027849818	0.047864534	0.06123034	0.02741668	0.018063975	0.047617555	0.039544873	0.054205585	0.031299092	0.03472755	0.030641139	0.029692188	0.051677465	0.03630679	0.10960779	0.024147239	0.025647331	0.034342933	0.024956	0.034255434	0.037189912	0.03467711	0.03712713	0.042306498	0.03349399	0.04309831	0.03334764	0.034255434	0.046337076	0.04856371	0.021026429	0.023758879	0.040347923	0.028941879	0.03235736	0.02133883
12528	PXQNLTIWMFBALJ-HNENSFHCSA-N	C=CCN1C(=O)C(=C2C3=CC=CC=C3N(C2=O)CC(=O)NC4=CC(=CC=C4)Cl)SC1=S	0.0334769	0.036083438	0.041792985	0.022200229	0.01759679	0.028602278	0.033095546	0.03344557	0.033185422	0.042449344	0.04486192	0.025195632	0.031532917	0.036804162	0.020848678	0.017164445	0.033777155	0.029443901	0.050077878	0.06292857	0.02902374	0.019099638	0.049674705	0.041390736	0.05604099	0.032944947	0.036480695	0.032222115	0.031236228	0.054502845	0.038358938	0.11542425	0.02553398	0.027156193	0.03630413	0.02636778	0.035954334	0.039165486	0.036637064	0.039060004	0.04447886	0.035468046	0.04513546	0.03534079	0.035954334	0.048565686	0.050370853	0.022176614	0.02506963	0.042248406	0.030526692	0.03425227	0.022663547
12529	ZHTZHWTYFREUHI-UHFFFAOYSA-N	CCC1=CC2=C(C=C1OCC(=O)OCC=C)OC=C(C2=O)C3=CC4=C(C=C3)OCCO4	0.0423285	0.04555594	0.05252567	0.028237801	0.02249431	0.03627321	0.041883327	0.042324014	0.041968327	0.052788474	0.055565663	0.03203577	0.04003547	0.046330504	0.026563084	0.021892944	0.042778507	0.03738222	0.061386533	0.0751498	0.036816012	0.024334684	0.06105537	0.051662523	0.06834926	0.041606516	0.045742374	0.04070673	0.03935974	0.06629063	0.04794746	0.12338005	0.032522276	0.034544624	0.045611955	0.033563886	0.04534459	0.049163792	0.046007633	0.04894618	0.055370487	0.04463129	0.055645775	0.04421587	0.04534459	0.059264224	0.062173545	0.028281525	0.03176304	0.05260638	0.038562614	0.04306928	0.028849667
12530	GMQLPLGLRMVSQF-UHFFFAOYSA-N	C=CCN1C(=O)C2=C(N=C1SCC(=O)NC3=C(C4=C(S3)CCCC4)C#N)SC5=C2CCCC5	0.039135594	0.042357504	0.04885422	0.025826404	0.020499814	0.03360433	0.038627848	0.039198652	0.038828474	0.050584473	0.053612344	0.029313454	0.036818467	0.04334256	0.024280434	0.019893821	0.03952261	0.034472726	0.05986483	0.076178536	0.033728402	0.02226513	0.05965048	0.049490254	0.06743767	0.03851128	0.04269425	0.03771062	0.03648613	0.065618895	0.045171134	0.12418077	0.029956356	0.031680714	0.04260022	0.030901846	0.04253056	0.046093695	0.0430365	0.045977145	0.052626986	0.041873418	0.05407049	0.041495852	0.04253056	0.05828961	0.060646515	0.025958756	0.029219637	0.050297014	0.035748355	0.040138584	0.026291331
12531	DHDODTARVIIQDM-UHFFFAOYSA-N	C1CCC2(CC1)CC3=CC=CC=C3C4=C2C(=S)N=C(N4)C5=CC=CC=C5	0.035137855	0.03809778	0.043770637	0.023207014	0.018398091	0.030067692	0.03472481	0.035034154	0.034816645	0.045076955	0.047778618	0.026305974	0.03305329	0.038793694	0.021803599	0.017869223	0.0354085	0.030945858	0.053732198	0.06861015	0.03028373	0.019980505	0.053039156	0.043746717	0.060135104	0.034419697	0.038191028	0.033734046	0.032662775	0.05874474	0.040302243	0.13036463	0.026931945	0.028509598	0.03806596	0.027785758	0.03788793	0.04138236	0.038500134	0.041023944	0.047031213	0.037511878	0.047869824	0.03718571	0.03788793	0.052416336	0.05367123	0.02331737	0.026205566	0.044681862	0.032000236	0.035918053	0.023702199
12532	GWXQTTKUYBEZBP-UHFFFAOYSA-N	C1=CC=C2C(=C1)NC(=N2)S(=O)(=O)O	0.05113662	0.055179644	0.0634496	0.03443228	0.02747893	0.04436526	0.050661385	0.05128773	0.05098499	0.06305628	0.066222556	0.038873576	0.048589364	0.05605949	0.032295734	0.0266019	0.05178566	0.045426957	0.07228875	0.085603066	0.04478673	0.029683316	0.07220419	0.062048454	0.080045186	0.050171427	0.054870028	0.04920111	0.047434576	0.07764305	0.057587367	0.11448673	0.03967086	0.04200297	0.055121105	0.040908936	0.055143178	0.05942427	0.05527547	0.059275694	0.06639441	0.05382077	0.06639285	0.053055782	0.055143178	0.06965651	0.07446759	0.03451811	0.03863325	0.06303183	0.046798386	0.05201782	0.035026014
12533	FTLZPOWQWHQRLH-UHFFFAOYSA-O	CC1=CC(=[N+]2C=C(SC2=N1)S(=O)(=O)O)C	0.049375534	0.05319931	0.061161123	0.03310602	0.026426565	0.042626075	0.04889358	0.04937511	0.04898756	0.0608172	0.06389283	0.03737674	0.046707492	0.05385202	0.031124135	0.025636256	0.049857516	0.043658037	0.069851376	0.08284171	0.043078825	0.02858391	0.069563165	0.059704263	0.077214	0.048306745	0.052960087	0.047376793	0.045756146	0.074972704	0.055488426	0.113342546	0.038070217	0.040361688	0.053086817	0.039225213	0.05288115	0.057213962	0.05323888	0.05713693	0.06403948	0.051665343	0.063879	0.051129114	0.05288115	0.06721071	0.07167102	0.03313955	0.037123807	0.060548626	0.044947762	0.0501058	0.033717446
12534	ZPZFHGWBIQVNMC-UHFFFAOYSA-N	CC(C)(C)C1=CC=C(C=C1)C=NN2C(=NNC2=S)C3=CC=C(C=C3)Cl	0.033500515	0.036050275	0.041831024	0.022345182	0.017719442	0.028796423	0.033127718	0.03363333	0.03341533	0.042671673	0.045071583	0.02537945	0.031712737	0.037005372	0.020862686	0.017173639	0.033932067	0.029592473	0.050018627	0.06300403	0.029120382	0.019192636	0.049843203	0.041567788	0.056265067	0.03309481	0.036601886	0.032378644	0.03136586	0.054079603	0.038407646	0.11106758	0.025719672	0.02728478	0.03637162	0.026602218	0.036220595	0.039207168	0.036736317	0.039141677	0.044559825	0.035619903	0.045338765	0.03530831	0.036220595	0.04852054	0.050649308	0.022360524	0.025314968	0.042584974	0.03074437	0.034296297	0.022739341
12535	VUNSXAZHCZDXPE-UHFFFAOYSA-N	CCC1=CC=C(C=C1)C=NN2C(=NNC2=S)C3=CC=C(C=C3)C(C)(C)C	0.035709146	0.038412012	0.04452626	0.023857094	0.018945789	0.030694272	0.035325818	0.035863288	0.035590015	0.04519052	0.04767614	0.027096543	0.0338495	0.039346714	0.022297343	0.018372286	0.036194485	0.031562727	0.05275322	0.06593254	0.03109686	0.020509224	0.05260242	0.04409976	0.059245598	0.035261825	0.038905635	0.03449279	0.033398844	0.05694607	0.040788006	0.11242901	0.027441371	0.029125446	0.03867177	0.028375426	0.038534142	0.041690733	0.039023593	0.04158766	0.047234286	0.037860155	0.047915064	0.03749198	0.038534142	0.05110283	0.0535282	0.023876512	0.026984174	0.045088954	0.032748204	0.036480993	0.024274811
12536	ONMNLXSARRAYGC-UHFFFAOYSA-N	CCOC1=CC=CC=C1C=NN2C(=NNC2=S)C3=CC=C(C=C3)C(C)(C)C	0.036307335	0.039033495	0.045235597	0.02426135	0.019247707	0.031201309	0.0359084	0.036425043	0.036192775	0.045894362	0.04841647	0.027545456	0.03438714	0.04002171	0.02265745	0.01867565	0.036769383	0.032072667	0.053668648	0.06698383	0.031614397	0.020838905	0.05352167	0.044834483	0.06020338	0.035850078	0.039573066	0.035064273	0.03398254	0.058020033	0.04152778	0.113042474	0.027890122	0.029614914	0.03935592	0.028852921	0.0391562	0.04238946	0.039722543	0.042275928	0.048056576	0.038550705	0.04878988	0.038172204	0.0391562	0.052009832	0.05437825	0.024259923	0.027461916	0.04590211	0.033311542	0.03713662	0.024694767
12537	ILDZABSSMZQOLJ-UHFFFAOYSA-N	COC1=C(C=CC(=C1)C=NN2C(=NNC2=S)C3=CC=C(C=C3)Cl)OCC4=CC=CC=C4	0.0298885	0.032192774	0.037361015	0.019881258	0.015650604	0.025584307	0.029510062	0.029894525	0.02987228	0.038419947	0.040673368	0.022541806	0.028151933	0.03321611	0.018486617	0.015232015	0.030183831	0.026326966	0.045750163	0.05832795	0.025920272	0.016992051	0.045411047	0.037398826	0.05145202	0.029552644	0.032840956	0.028897827	0.02806741	0.049725574	0.034630053	0.109714046	0.022878686	0.024302728	0.032672256	0.023700036	0.03229036	0.03521066	0.033092845	0.03507801	0.0402758	0.032110855	0.041135885	0.03186305	0.03229036	0.044355713	0.045745246	0.019819517	0.022592809	0.038447727	0.02750208	0.030835992	0.02028683
12538	RERDGJDHAPOVAN-UHFFFAOYSA-N	C1=CC(=C(C(=C1)Cl)Cl)C=NN2C(=NNC2=S)C3=CC=C(C=C3)Cl	0.03332315	0.035842586	0.041546933	0.022227008	0.017555997	0.028625557	0.03293252	0.033351354	0.03328646	0.042391513	0.04480081	0.025192756	0.031451594	0.03691189	0.020700205	0.017047737	0.033675335	0.029391978	0.050003342	0.06266289	0.028958932	0.01904733	0.049816195	0.041361175	0.0560583	0.032899812	0.03645388	0.032177765	0.031245535	0.05419494	0.038379896	0.11065446	0.025545532	0.027122492	0.036290552	0.02644453	0.035980493	0.03907382	0.03670899	0.038993437	0.044478156	0.035616115	0.045383908	0.03532369	0.035980493	0.04853489	0.05033207	0.02219065	0.025241086	0.04253277	0.030639356	0.03424938	0.022650836
12539	NEUPRVAMTYHIQV-UHFFFAOYSA-N	CC(C)(C)C1=CC(=CC(=C1O)C(C)(C)C)SSC2=CC(=C(C(=C2)C(C)(C)C)O)C(C)(C)C	0.032852285	0.03539184	0.041481223	0.021437472	0.017115934	0.02773494	0.032482002	0.0331321	0.032338697	0.04247105	0.044856824	0.024462838	0.030789876	0.035685226	0.02025785	0.016598968	0.033241965	0.028443888	0.049508862	0.06349979	0.028085437	0.01854527	0.04914446	0.04096995	0.056642782	0.03244674	0.03616521	0.03177781	0.030816142	0.05305485	0.037364885	0.11002523	0.024485126	0.026132355	0.035397347	0.025254551	0.03515944	0.038499743	0.035662867	0.0386853	0.043802485	0.033890873	0.04433229	0.034267403	0.03515944	0.04751942	0.050759584	0.021422606	0.024207454	0.041487243	0.029591715	0.033270635	0.021751387
12540	URPVLRLAXCLLPT-UHFFFAOYSA-N	C=CCN1C(=O)C2=C(N=C1SCC#N)SC3=C2CCCC3	0.047105134	0.05070878	0.058406346	0.031460036	0.025018359	0.040647823	0.046572667	0.04707993	0.046887614	0.05902058	0.062223166	0.035625678	0.04447623	0.05180508	0.029505312	0.02425335	0.047535725	0.041617192	0.06898469	0.084993735	0.040914774	0.027096396	0.069089755	0.057977766	0.077098384	0.046313595	0.05103581	0.045322914	0.043928307	0.07532487	0.053742528	0.12464945	0.03626395	0.038418267	0.05099573	0.037474215	0.050787468	0.05479932	0.051403023	0.054712873	0.06198715	0.050087385	0.06317207	0.049600262	0.050787468	0.067063496	0.07031833	0.031517215	0.03560799	0.059311736	0.043177765	0.04813876	0.0320564
12541	JCCIQGDNNSRLTI-UHFFFAOYSA-O	CC[N+]1=C(N(C2=C1C=CC(=C2)C(=O)OCC)CCCS(=O)(=O)O)C	0.05071771	0.05455091	0.06284465	0.03399186	0.02724109	0.043616276	0.05025062	0.050793685	0.05021738	0.06251774	0.06560268	0.038484227	0.048124053	0.055138715	0.032078493	0.02646038	0.051338516	0.044828646	0.071466334	0.08489748	0.0443086	0.02941682	0.07117092	0.061223894	0.07911133	0.049749985	0.05451671	0.048784494	0.047085963	0.07646722	0.056845598	0.12054068	0.03902263	0.04148234	0.054399453	0.04020274	0.054230005	0.058690835	0.05458948	0.058535434	0.065591946	0.052775897	0.06519483	0.052380033	0.054230005	0.068664625	0.0731669	0.034063976	0.038051195	0.061927237	0.046096656	0.05135954	0.034648806
12542	MKWLCZYAOSMEBX-UHFFFAOYSA-N	CCSC1=NC2=C(C(=O)N1CC=C)C3(CCCCC3)CC4=CC=CC=C42	0.044749238	0.048279576	0.05552254	0.029817948	0.023727309	0.038482968	0.044264533	0.044751637	0.044415735	0.056413103	0.059583396	0.033780593	0.04226897	0.049166586	0.027998978	0.023001477	0.045202993	0.039528333	0.066270694	0.082517214	0.03874218	0.02570065	0.06601386	0.055176534	0.07404315	0.043935277	0.0484444	0.043030996	0.0416572	0.07218561	0.051017154	0.13177797	0.034440115	0.036471058	0.04834121	0.03555093	0.048235904	0.05220635	0.04878408	0.051935397	0.059036113	0.047536038	0.060073562	0.047003552	0.048235904	0.064388916	0.06713785	0.029949224	0.033663362	0.05637703	0.040884018	0.045631696	0.030371308
12543	VKMKSOSLFFLKCF-UHFFFAOYSA-N	CCOC(=O)CC(=O)CSC1=NC2=C(C3=C(S2)CCCC3)C(=O)N1CC=C	0.053444427	0.05729566	0.06608642	0.035856605	0.028719703	0.04597251	0.05290853	0.05348455	0.052938092	0.065924235	0.069213256	0.040628135	0.050581403	0.05814141	0.033792503	0.02788946	0.053999186	0.047150895	0.07564674	0.09111396	0.04655274	0.031019831	0.07566582	0.06469475	0.08423134	0.052491773	0.0575929	0.051390957	0.049756188	0.08156568	0.060180534	0.12087245	0.041047715	0.04361739	0.057370275	0.042355172	0.05709052	0.061585415	0.057675637	0.061633654	0.06911453	0.055816494	0.06943453	0.055413146	0.05709052	0.07280285	0.07750625	0.035869855	0.04030601	0.06585655	0.048693784	0.054192293	0.03651934
12544	SVAINSYTTPFKCC-UHFFFAOYSA-N	CCN(CC)C1=CC=C(C=C1)C=NN2C(=NNC2=S)C3=CC=C(C=C3)Cl	0.036842484	0.039604016	0.04590819	0.024634833	0.019498508	0.03166471	0.036436565	0.036938626	0.03676167	0.04661604	0.049203623	0.027948167	0.034880325	0.04066897	0.02296662	0.018947091	0.037298236	0.032540906	0.054638065	0.06820513	0.032101195	0.02114283	0.05446372	0.04556967	0.061206836	0.036417827	0.040214755	0.03559296	0.034533735	0.059199996	0.04226645	0.11487122	0.028280148	0.030057162	0.04003645	0.029279113	0.039745264	0.043079454	0.040414307	0.042985726	0.048877224	0.039203294	0.04972201	0.038827054	0.039745264	0.053004205	0.05525426	0.02460127	0.02790775	0.046681073	0.03384725	0.037783198	0.025077987
12545	LDJGWUJEDBDFMZ-UHFFFAOYSA-N	CCOC(=O)C1=C(SC(=C1C)C(=O)OCC=C)N	0.053031273	0.056928135	0.065689474	0.035690177	0.028522525	0.045709893	0.052558094	0.053052526	0.05258589	0.06509961	0.06830896	0.040304877	0.0502428	0.057661254	0.033595953	0.027744848	0.053589594	0.04682569	0.07421086	0.08748357	0.046462506	0.030818477	0.07398991	0.06384112	0.08203397	0.05199202	0.056970976	0.050978445	0.04927185	0.07953887	0.05946691	0.11296978	0.040784493	0.04339487	0.057053525	0.04204846	0.056712866	0.061459433	0.057121478	0.061347455	0.06859233	0.055190813	0.06814508	0.05482015	0.056712866	0.071208194	0.07636414	0.035606652	0.03993293	0.06470267	0.048288804	0.053859007	0.03636981
12546	FCGHOAVWOZSLJQ-MOLUGADWSA-N	C1=CC=C(C=C1)C=C(C=NN2C(=NNC2=S)C3=C(C=C(C=C3)Cl)Cl)Cl	0.03279974	0.035247825	0.040948074	0.021903023	0.017313963	0.028153723	0.032418672	0.03289578	0.032795735	0.04177875	0.044119716	0.024854952	0.031020517	0.036333647	0.020390252	0.016818648	0.033204608	0.028947394	0.04896108	0.06124543	0.028580416	0.018770453	0.04877883	0.040735565	0.05487001	0.0324844	0.03593449	0.03174788	0.030818898	0.05290711	0.03775015	0.104943536	0.025124282	0.0267242	0.035723943	0.026015729	0.035458494	0.03852859	0.0361203	0.03842599	0.043767665	0.034969494	0.044496376	0.034714926	0.035458494	0.04741823	0.049396954	0.021850195	0.024859838	0.04177048	0.030196643	0.033704475	0.022302283
12547	VJUYTHMVAFQSGT-UHFFFAOYSA-N	COCCCNS(=O)(=O)C1=CC2=CC=CC=C2C=C1	0.04410446	0.04756927	0.05477469	0.029530045	0.023565007	0.03801884	0.04367042	0.044199467	0.04384476	0.054665036	0.057452165	0.033457566	0.04191158	0.048308853	0.027755007	0.02286942	0.044694223	0.039093543	0.062936395	0.07545863	0.038578957	0.025457472	0.06273862	0.05360488	0.069724694	0.04335282	0.04749115	0.042476814	0.04097479	0.06756386	0.049753446	0.118919834	0.034059007	0.03615852	0.04748326	0.03512194	0.047428865	0.051303305	0.047756296	0.051041584	0.0574616	0.046375405	0.05734502	0.045802645	0.047428865	0.06072268	0.06432941	0.029601991	0.03317152	0.05439222	0.04029201	0.044815294	0.030136209
12548	JDUHHCKIUDVELJ-UHFFFAOYSA-N	C1=CC(=CC(=C1)Cl)C=NN2C(=NNC2=S)C3=C(C=C(C=C3)Cl)Cl	0.03323693	0.035746466	0.04144884	0.022157053	0.017495912	0.028532917	0.03284331	0.03325278	0.0331916	0.042313717	0.044729374	0.025110891	0.03135122	0.036812235	0.020634484	0.016994627	0.03357778	0.029297758	0.04996561	0.0627118	0.028874751	0.018984124	0.04974041	0.04126472	0.05600952	0.032805108	0.03636425	0.032086458	0.031161625	0.054157563	0.03828873	0.111068726	0.02545968	0.02704095	0.036196083	0.026358357	0.03587342	0.039001144	0.036615286	0.038901173	0.044392783	0.03552209	0.045292396	0.035240687	0.03587342	0.048525147	0.05021996	0.022108994	0.025168573	0.042431414	0.030548144	0.03415409	0.022585992
12549	HFTJDBPHBFBYCQ-UHFFFAOYSA-N	CC1=C(SC(=N1)N)C(=O)OCC=C	0.058299195	0.06268463	0.07206062	0.039412618	0.031421583	0.050585378	0.057740442	0.058235943	0.058092482	0.0715277	0.07507323	0.044400178	0.055239987	0.063763596	0.036949422	0.030510563	0.058835052	0.051686972	0.08183436	0.09594015	0.051141955	0.033944022	0.08165989	0.07033043	0.09008472	0.05710891	0.06252508	0.05602485	0.054120876	0.08784661	0.06560775	0.114222206	0.04518422	0.047923647	0.06294296	0.046622556	0.06261364	0.06760094	0.063027576	0.06747056	0.07554991	0.061242074	0.07532835	0.0606167	0.06261364	0.078667544	0.084038526	0.039354287	0.04418502	0.07155274	0.05335282	0.059462428	0.040164772
12550	CIWRGAYFVJSDPT-UVTDQMKNSA-N	C=CCN1C(=O)C(=CC2=CC=C(O2)SC3=CC=C(C=C3)Cl)SC1=S	0.036557876	0.03927315	0.045492064	0.02435643	0.019324217	0.03131118	0.036134344	0.036540527	0.036316514	0.046058632	0.04860618	0.027619883	0.0344979	0.040190544	0.022801539	0.01879953	0.036885418	0.03215095	0.05386258	0.06707219	0.031786483	0.02094711	0.053677183	0.044992168	0.060286485	0.03600605	0.039809883	0.035220537	0.034201592	0.058404576	0.04178036	0.11189771	0.027903816	0.029703146	0.039604064	0.028858686	0.03923024	0.042683303	0.03994335	0.04260429	0.048312157	0.03865297	0.049006503	0.03850714	0.03923024	0.05222969	0.05447938	0.024303963	0.027536836	0.045970224	0.033412613	0.037380785	0.024829967
12551	AQPIHLQSXPSMHZ-UHFFFAOYSA-N	C1=C(C=NC(=C1Br)N)S(=O)(=O)O	0.053747118	0.05797907	0.06653604	0.036178067	0.02886564	0.046612035	0.053250026	0.053745262	0.05349628	0.06595786	0.06924591	0.040780287	0.050934922	0.05877189	0.03397089	0.02797403	0.05427637	0.047642715	0.075603165	0.08877961	0.047007985	0.03120174	0.075335845	0.06487151	0.083364114	0.05254252	0.057468407	0.051561296	0.049723405	0.081031404	0.06031785	0.11258934	0.041681644	0.044122137	0.05785223	0.042973854	0.05778576	0.06229964	0.05795479	0.062181395	0.06953527	0.05643527	0.06937377	0.055711113	0.05778576	0.07269712	0.07783673	0.036258295	0.04054011	0.06590759	0.049059123	0.054611973	0.036831014
12552	UZHLHBUXKRJWDU-UHFFFAOYSA-N	CC1=CC(=NC=C1S(=O)(=O)O)N	0.055261124	0.05959453	0.06836955	0.037196897	0.029695693	0.047918733	0.054746814	0.055224013	0.054979958	0.06772368	0.07107104	0.041921183	0.05233527	0.060371973	0.034954697	0.028786108	0.055766962	0.048968893	0.07753507	0.09089898	0.048333038	0.032106332	0.0772185	0.06661084	0.08538003	0.053982634	0.059030134	0.05299129	0.051083185	0.08311464	0.06195728	0.113659605	0.04284551	0.045366377	0.05945798	0.04416748	0.05935691	0.06401862	0.059544604	0.063911974	0.071397215	0.05795045	0.07121394	0.057281304	0.05935691	0.07449494	0.079838015	0.037280146	0.041660026	0.067642614	0.050401766	0.05614837	0.0378832
12553	CKKHWWIMOQYJAT-UHFFFAOYSA-N	CC1=CC(=CN=C1N)S(=O)(=O)O	0.05447901	0.058761436	0.067417935	0.0366548	0.029260313	0.0472297	0.053970236	0.054447375	0.054198485	0.06680794	0.07011882	0.041324064	0.05160135	0.059535682	0.0344448	0.028368467	0.054989677	0.048276648	0.07652985	0.089828424	0.047649417	0.031634383	0.076221116	0.06570556	0.08432443	0.053235203	0.058220565	0.052255005	0.05037581	0.08207638	0.061093092	0.11372961	0.042234298	0.04471823	0.05861997	0.043536827	0.058533955	0.06312908	0.058721222	0.06301136	0.07043736	0.057154436	0.07025832	0.056473423	0.058533955	0.073564686	0.07881012	0.03673727	0.041058548	0.06673636	0.049693223	0.055354904	0.037334017
12554	UGHIHWMRMNWPOR-UHFFFAOYSA-N	C1=C(C=NC(=C1Cl)N)S(=O)(=O)O	0.05268653	0.056836624	0.06523923	0.035436764	0.02826714	0.04565815	0.05219928	0.05266608	0.052421696	0.06467957	0.067919135	0.039963227	0.04990632	0.057609744	0.033281762	0.027408842	0.053188037	0.04668226	0.07419954	0.087304905	0.046064407	0.030564079	0.073950194	0.0636046	0.081863366	0.05150948	0.056369532	0.05054298	0.04874257	0.079629816	0.05916524	0.11283952	0.0408172	0.043232907	0.05671682	0.042085048	0.056625396	0.061073966	0.05681678	0.060960174	0.06819528	0.055328626	0.06808624	0.05463602	0.056625396	0.07139232	0.07637009	0.035506546	0.03971289	0.06465115	0.04807071	0.053540606	0.03609378
12555	SAPDOKLWZDCCAB-JXMROGBWSA-N	C=CCN1C(=NN=C1SCC=CC2=CC=CC=C2)CSC3=NC4=C(C5=C(S4)CCC5)C(=O)N3	0.04155402	0.044612546	0.05169325	0.027738798	0.022046601	0.03568098	0.04108151	0.041665237	0.041382108	0.052508205	0.05543707	0.03149245	0.03930336	0.04580298	0.025968987	0.021422239	0.042045884	0.036669154	0.061453663	0.07653929	0.03612649	0.023882365	0.061372124	0.05144313	0.06894618	0.041045796	0.045298386	0.04013468	0.038933992	0.06662771	0.047621254	0.11456025	0.031854283	0.033852156	0.045141984	0.032961436	0.044827286	0.048515636	0.045546584	0.0485376	0.0550251	0.044144116	0.05600063	0.04377588	0.044827286	0.059461676	0.06227413	0.027759586	0.03143762	0.052631237	0.03812789	0.042602073	0.028254395
12556	LDODEJBUSOBVJX-UHFFFAOYSA-N	C1=CC=C(C=C1)N2C(=NNC2=S)CCCOC3=C(C=C(C=C3)Cl)Cl	0.038919386	0.041821457	0.048329316	0.026032556	0.020585807	0.03345357	0.038474757	0.038884033	0.038811468	0.04881564	0.051454157	0.02948923	0.036785536	0.042950254	0.024286926	0.020035949	0.039297797	0.03438792	0.057316788	0.070452735	0.033899136	0.022325065	0.05714346	0.047756903	0.06390613	0.038355134	0.04231188	0.03749602	0.036395393	0.062119883	0.044562005	0.11934097	0.029927436	0.031800635	0.04223752	0.030967385	0.04180576	0.045346767	0.042671673	0.045203272	0.051415455	0.041484956	0.05214923	0.041122273	0.04180576	0.05551093	0.05763226	0.02598755	0.02949221	0.049064495	0.035727464	0.039919052	0.026581783
12557	JWGHRXVYSCLIMZ-UHFFFAOYSA-N	CCN1C2=C3C(=C(C=C2)S(=O)(=O)NCCO)C=CC=C3C1=O	0.045827124	0.049305435	0.05685501	0.03071858	0.024522362	0.039440963	0.045368295	0.045909412	0.04550289	0.056662984	0.05952052	0.034812324	0.04349514	0.05007537	0.028865919	0.023823248	0.04640792	0.040548455	0.06517085	0.07804957	0.040049706	0.026486432	0.06498889	0.055584628	0.07225414	0.045081843	0.049407035	0.04413328	0.042634316	0.06994999	0.0516872	0.11961194	0.035296716	0.037514955	0.049287148	0.036405787	0.04911917	0.05318156	0.049576752	0.05297848	0.0595726	0.04805399	0.05942122	0.04758893	0.04911917	0.06281053	0.06652123	0.030747345	0.03452258	0.05644826	0.041835576	0.04653768	0.03132551
12558	IXQQHCOKZBBPQH-UHFFFAOYSA-N	C=CCNC(=S)NCC1=CC=CC=C1	0.05029083	0.054168127	0.062411167	0.03385466	0.026982376	0.043473534	0.04981772	0.050410796	0.05006852	0.06213489	0.06526302	0.038181823	0.047806233	0.055071242	0.031773012	0.026235089	0.05096542	0.044596694	0.0710258	0.08410804	0.044199478	0.029143875	0.070886984	0.061059136	0.07854228	0.04944057	0.054133557	0.04847041	0.04677129	0.07629518	0.056630753	0.11253278	0.038885534	0.041314356	0.05428614	0.040094808	0.05417366	0.058668613	0.054418594	0.058378406	0.06545064	0.052754115	0.06516242	0.05223344	0.05417366	0.068526454	0.07301534	0.033830695	0.037897468	0.061776765	0.04602884	0.051232077	0.034522943
12559	UZIFVIYMKOHMQD-UHFFFAOYSA-N	C1CC2=C(C1)SC3=C2C(=S)NC=N3	0.052543677	0.056697886	0.06511655	0.03527361	0.028082643	0.04554186	0.052022446	0.052481122	0.052353896	0.06502249	0.06837523	0.039811265	0.049752153	0.05771299	0.033120796	0.027224919	0.053053934	0.04659958	0.0753138	0.08992026	0.045848675	0.030381218	0.07525411	0.063942775	0.08341204	0.0514384	0.05650588	0.050438244	0.048768573	0.081358925	0.059472024	0.12112318	0.0407071	0.043096315	0.056744456	0.042007178	0.056539297	0.061047345	0.056984495	0.06086279	0.06848739	0.055635907	0.06893794	0.054914236	0.056539297	0.0728242	0.07695615	0.03534468	0.039654158	0.06518872	0.04806636	0.05358789	0.03596338
12560	HBRXRORBHIQJBC-OWAXBLPRSA-N	COC1=CC=C(C=C1)C2=NNC(=S)N2N=CC=CC3=CC=CC=C3OC	0.036136366	0.038863175	0.045026936	0.024199784	0.019142898	0.031146819	0.03572775	0.036260627	0.03615663	0.045903005	0.048464727	0.027454516	0.034234423	0.040063757	0.022509594	0.018542554	0.036611523	0.03200237	0.053809978	0.06740663	0.031471945	0.020740192	0.053720903	0.04488967	0.06037094	0.03575287	0.03950141	0.034945715	0.033888776	0.05828818	0.041582268	0.110468164	0.027834672	0.029515434	0.039329585	0.028826421	0.039123803	0.042302385	0.039759416	0.042212136	0.048060354	0.038661163	0.049054194	0.038174827	0.039123803	0.05224806	0.054478258	0.024194682	0.027475262	0.046055842	0.033302903	0.037119854	0.024611605
12561	HBRXRORBHIQJBC-AMYLNKINSA-N	COC1=CC=C(C=C1)C2=NNC(=S)N2N=CC=CC3=CC=CC=C3OC	0.036136366	0.038863175	0.045026936	0.024199784	0.019142898	0.031146819	0.03572775	0.036260627	0.03615663	0.045903005	0.048464727	0.027454516	0.034234423	0.040063757	0.022509594	0.018542554	0.036611523	0.03200237	0.053809978	0.06740663	0.031471945	0.020740192	0.053720903	0.04488967	0.06037094	0.03575287	0.03950141	0.034945715	0.033888776	0.05828818	0.041582268	0.110468164	0.027834672	0.029515434	0.039329585	0.028826421	0.039123803	0.042302385	0.039759416	0.042212136	0.048060354	0.038661163	0.049054194	0.038174827	0.039123803	0.05224806	0.054478258	0.024194682	0.027475262	0.046055842	0.033302903	0.037119854	0.024611605
12562	KSEGLGJSSBNJML-UHFFFAOYSA-N	C=CCN1C(=O)C2=C(C3=CC=CC=C3CC24CCCCC4)N=C1SCC5=CC=CC=C5	0.036870684	0.039890196	0.045916174	0.024436615	0.019399488	0.031610034	0.036439978	0.036796518	0.0365899	0.047129724	0.04989754	0.027723983	0.03472986	0.040689785	0.022937886	0.018828196	0.03718929	0.03249176	0.055947892	0.071039125	0.03183814	0.021039382	0.05541553	0.045882333	0.06270142	0.036193676	0.040094994	0.03544686	0.034327365	0.061092816	0.042315967	0.12779269	0.02829883	0.029977376	0.039988242	0.029217968	0.039795153	0.043340337	0.040423103	0.04301127	0.049232103	0.039361745	0.050162412	0.03898587	0.039795153	0.0544852	0.056128718	0.024541244	0.027643383	0.046894737	0.033671636	0.03773265	0.024935003
12563	AOSLKGLOPVJBTG-UHFFFAOYSA-N	CC(C)CCSC1=NC2=C(C(=O)N1CC=C)C3(CCCCC3)CC4=CC=CC=C42	0.048551645	0.052251868	0.06011819	0.03244599	0.025894905	0.041744098	0.048057683	0.048562683	0.048134994	0.060452115	0.06364881	0.03677494	0.045920976	0.053096853	0.030524116	0.02510561	0.049039003	0.042910695	0.07040777	0.08620571	0.042077757	0.028013727	0.070236765	0.059255343	0.07846753	0.047652088	0.05239908	0.04663987	0.04514233	0.07616843	0.05501928	0.12920812	0.037402235	0.039619587	0.052208222	0.038603377	0.052049793	0.05621482	0.052675687	0.05604314	0.06333055	0.051232874	0.06402891	0.050669312	0.052049793	0.06803922	0.07152877	0.0325741	0.03655827	0.060557224	0.04428903	0.049324088	0.033039052
12564	NAGQYDSHPWHPLC-WVDMDKAXSA-N	C=CCN1C(=O)C(=CC2=CC=C(C=C2)OCC(=O)O)SC1=NC3=NC=CS3	0.040544257	0.043481227	0.050418507	0.027188087	0.021649178	0.03483536	0.04013077	0.040682446	0.040334843	0.05046168	0.053078957	0.030861378	0.038444176	0.044432722	0.025487106	0.0210463	0.041063484	0.035839695	0.058296464	0.070940495	0.035411965	0.023413153	0.058375806	0.04957486	0.0651036	0.040005818	0.043941382	0.03911319	0.037895273	0.06300205	0.04608162	0.10642954	0.031135146	0.03312739	0.043774765	0.03218324	0.04354489	0.04705821	0.044057302	0.04699433	0.05304383	0.042692635	0.05346348	0.042335648	0.04354489	0.05617883	0.059504103	0.027140837	0.030686233	0.050605975	0.03712199	0.041320827	0.027690405
12565	WHBFUJAOSAQUHQ-UHFFFAOYSA-N	C=CCNC(=S)NCC1=CC=CO1	0.052727282	0.056767516	0.06535913	0.03549446	0.028290566	0.045532353	0.052237727	0.052733123	0.052430235	0.0649731	0.06821619	0.03999857	0.050017636	0.05765426	0.033363532	0.027556032	0.05332898	0.046673864	0.074270986	0.08751945	0.046332918	0.03057167	0.074004576	0.06379825	0.08191409	0.051745545	0.056668192	0.05077058	0.048989303	0.07971958	0.059267532	0.111933075	0.040708274	0.043283336	0.05688734	0.041963346	0.056665845	0.061444383	0.05699556	0.06117519	0.06852357	0.055210482	0.06811551	0.05475117	0.056665845	0.071497634	0.076270506	0.035419986	0.03968704	0.06454791	0.048168786	0.05371385	0.036244474
12566	SNYLSSXZGDASSB-AZLCPECLSA-N	C1=CC=C(C=C1)C=CC=NN2C(=NNC2=S)C3=CC=C(C=C3)Cl	0.03393381	0.036535062	0.04234305	0.022669544	0.017959546	0.029212143	0.033554144	0.03406489	0.03392122	0.04317006	0.04558614	0.025722886	0.032164842	0.03758099	0.021128122	0.017390609	0.0343932	0.030032938	0.050511945	0.06316154	0.029549215	0.01945376	0.050367773	0.042151436	0.056610525	0.03355252	0.037063085	0.032814767	0.031799275	0.054647446	0.0389741	0.10844556	0.026108358	0.027695332	0.036897063	0.027008157	0.036759846	0.039829556	0.037291706	0.039698545	0.045170557	0.036197208	0.04598115	0.035827376	0.036759846	0.04902587	0.051149122	0.022699093	0.025701115	0.043169837	0.031215396	0.03480656	0.023056839
12567	ISQBUDLXCVRHGK-UHFFFAOYSA-N	CCOC(=O)C1=C(OC2=CC(=C(C=C21)O)S(=O)(=O)O)C	0.052559935	0.056460142	0.06503584	0.035315834	0.028310662	0.04525956	0.052083123	0.052641265	0.05202491	0.06434889	0.06745551	0.039966337	0.049850542	0.05701325	0.033290204	0.027443904	0.053150564	0.046453025	0.07328532	0.08632568	0.045866366	0.030565808	0.07311192	0.06309295	0.081095666	0.051477015	0.05633275	0.05044948	0.048707776	0.07828302	0.058759928	0.1155025	0.040446725	0.042947628	0.056271285	0.04168444	0.05605585	0.060531892	0.05644665	0.060561668	0.067622036	0.054551654	0.06713042	0.05410229	0.05605585	0.070228785	0.0752828	0.0353483	0.039531402	0.06392858	0.047735784	0.05313149	0.035926282
12568	TYPNHNNGNDVJIU-LEGYYREDSA-N	CC(C)(C)C1=CC=C(C=C1)C2=NNC(=S)N2N=CC(=CC3=CC=CC=C3)Br	0.032686464	0.035124503	0.040878583	0.021834116	0.017349984	0.02808258	0.032327686	0.032921277	0.03263857	0.041657265	0.043956492	0.024830336	0.03102237	0.036087174	0.02039421	0.016814917	0.03320516	0.028904006	0.04845106	0.06077441	0.02851669	0.018768871	0.048335485	0.040541835	0.054567326	0.032403033	0.035764292	0.031674497	0.030678784	0.05219583	0.037434634	0.10277412	0.025077134	0.02665546	0.03548004	0.025945088	0.035372574	0.03830038	0.035813082	0.038223118	0.043393515	0.03463192	0.044014525	0.034327082	0.035372574	0.046805926	0.049301535	0.02185645	0.024728209	0.04144229	0.03003792	0.033450674	0.022199582
12569	QBMQSQZMAKXSGQ-UHFFFAOYSA-N	C=CCN1C(=O)C2=C(N=C1SCC(=O)NCCCN3CCOCC3)SC4=C2CCC4	0.047856934	0.051577162	0.05938061	0.03185203	0.02536619	0.0411286	0.047327243	0.04786119	0.047493897	0.060338646	0.063662626	0.036090247	0.0451991	0.052609462	0.02999871	0.024684157	0.048332863	0.042262025	0.07053045	0.08721834	0.041547995	0.027499765	0.07041078	0.059187986	0.07884749	0.04705677	0.0518094	0.04607159	0.04456959	0.07688768	0.054591365	0.12821832	0.03678565	0.038978554	0.051780116	0.037935443	0.051653408	0.055703312	0.052234866	0.055604648	0.063050956	0.050774653	0.06423901	0.050290965	0.051653408	0.068420574	0.07177462	0.031950317	0.035911877	0.06021128	0.043746788	0.04887753	0.03249975
12570	FWOGGQWARYMZIN-UHFFFAOYSA-N	CC1=CC(=C(C=C1)C(=O)NN=CC2=CC=C(O2)S(=O)(=O)O)Cl	0.039869614	0.042904343	0.04955945	0.02659686	0.021287512	0.034161523	0.039483912	0.040000368	0.039437514	0.049336337	0.051803984	0.030193022	0.03782236	0.04335101	0.025078032	0.020645794	0.04040124	0.035179585	0.056420047	0.067722306	0.03476601	0.023004036	0.056174804	0.048226267	0.06272656	0.0391344	0.042881705	0.03834728	0.036978014	0.060326893	0.04472417	0.10749725	0.030568358	0.032483187	0.042717673	0.03148847	0.04266498	0.04613404	0.04293582	0.046052683	0.051659472	0.041467883	0.05142159	0.0410965	0.04266498	0.054136045	0.05793982	0.026652718	0.029836759	0.048853926	0.036186982	0.040292405	0.027078604
12571	SFJFICNYUUMUBC-UHFFFAOYSA-N	C1=CC(=CC=C1C2=NNC(=S)N2N=CC3=C(C=C(C=C3)Cl)Cl)Cl	0.032774534	0.035253778	0.04088049	0.021847475	0.017241511	0.028138792	0.03238634	0.032794908	0.032740362	0.04177367	0.044160046	0.024755578	0.030916084	0.036326654	0.020337863	0.016748127	0.033111326	0.028889606	0.049354695	0.06202101	0.028468769	0.018713903	0.049146153	0.04073106	0.055354603	0.032355703	0.035878472	0.031648003	0.03073698	0.0535143	0.03778588	0.11032976	0.025104338	0.0266601	0.035714626	0.025991654	0.035391014	0.038457133	0.03613271	0.03837795	0.043812744	0.035048913	0.04473514	0.034774195	0.035391014	0.04792991	0.049610313	0.021799138	0.024813954	0.0418854	0.030136824	0.033700604	0.022266233
12572	LYHBBFWSTRLHKB-UHFFFAOYSA-N	C=CCCCCCCCCC1=NC(=S)NN1	0.06232319	0.06670167	0.077032	0.04228154	0.03356438	0.053897668	0.061706293	0.062226176	0.062257826	0.076847635	0.08068985	0.04749783	0.059066676	0.06827916	0.039551202	0.032854065	0.06292967	0.05513053	0.087665424	0.10298246	0.055142593	0.036307484	0.08737011	0.07541335	0.09643111	0.061385274	0.06731286	0.060221422	0.05830421	0.09399501	0.07037145	0.114714965	0.048058353	0.051331233	0.06762692	0.049629964	0.06690406	0.07287039	0.067701876	0.07254438	0.08120747	0.06542334	0.08084752	0.06514515	0.06690406	0.084487945	0.08972538	0.041886277	0.047285054	0.07632885	0.05724175	0.063891634	0.043218046
12573	YRVNBBFMRNHFGS-UHFFFAOYSA-N	CC1=CC=CC=C1OCC(=O)NN=CC2=CC=C(O2)S(=O)(=O)O	0.04298136	0.04626458	0.05340294	0.02876333	0.023027984	0.03694827	0.042573344	0.0431795	0.042632163	0.053193342	0.055838954	0.032649145	0.04086706	0.0468529	0.027086735	0.022322347	0.043611728	0.038044367	0.06075439	0.07260541	0.03757759	0.024877887	0.06054426	0.052057974	0.067427225	0.042275123	0.04625898	0.041414417	0.03993237	0.06490158	0.048274554	0.110551775	0.03308744	0.035136163	0.046121694	0.03410199	0.04611837	0.049798496	0.046355404	0.04965437	0.055711497	0.044839196	0.055473514	0.044358946	0.04611837	0.05828157	0.062346734	0.028848965	0.03229206	0.05273831	0.039147675	0.043507162	0.029278144
12574	YACFYIPDSCGAKE-UHFFFAOYSA-N	CC1=CC=C(C=C1)C2=CSC3=C2C(=O)N(C(=N3)SCC(=O)NC4=C(C5=C(S4)CCCC5)C(=O)OC)CC=C	0.039909057	0.04293896	0.049593017	0.026537335	0.021104185	0.03408793	0.03948523	0.039855015	0.03951683	0.050172947	0.0529116	0.030122373	0.037591357	0.04368193	0.024983421	0.020593226	0.040273838	0.03511103	0.058622815	0.07273881	0.034567244	0.022881301	0.058286	0.049039293	0.065548	0.03920549	0.043236207	0.038370304	0.037154905	0.063341245	0.045383316	0.11699085	0.030509617	0.032415126	0.04304556	0.031502564	0.042724468	0.04637186	0.043452654	0.046277948	0.052488815	0.042104997	0.05299183	0.041754175	0.042724468	0.05650559	0.059241485	0.02654041	0.02992152	0.049947888	0.036302537	0.040641792	0.027118709
12575	WSHUQAIRIFOBMG-UHFFFAOYSA-N	CC1=CC=C(C=C1)C2=CSC3=C2C(=O)N(C(=N3)SCC4=CC5=C(C=C4)OCO5)CC=C	0.036068555	0.038884223	0.04488495	0.023957025	0.018989433	0.030879814	0.035648588	0.036013246	0.035834767	0.045811478	0.04843022	0.027187597	0.033982445	0.03975378	0.022450069	0.018468881	0.036390163	0.03176556	0.054266952	0.06830374	0.03122437	0.020587463	0.053820472	0.044638395	0.060798008	0.035481982	0.039303996	0.034729924	0.033685375	0.05907364	0.04134614	0.12074268	0.027631912	0.02932455	0.039147098	0.028568406	0.038786255	0.042263918	0.039554216	0.042061545	0.048035912	0.038432263	0.04881029	0.038142618	0.038786255	0.052630503	0.05430631	0.023986768	0.02711055	0.045737315	0.032944944	0.036964577	0.024460386
12576	SWMWTWBNSSSJKO-UHFFFAOYSA-N	C=CCN1C(=O)C2=C(N=C1SCC(=O)NC3=C(C4=C(S3)CCC4)C(=O)N)SC(=C2)C5=CC=CC=C5	0.039710272	0.042688694	0.04935436	0.026459482	0.02107496	0.03398223	0.039305653	0.039734133	0.03931471	0.049615774	0.052248098	0.0300597	0.03752107	0.043404847	0.024902025	0.020534517	0.04013884	0.035000447	0.057704248	0.07085696	0.034477055	0.02282754	0.057547092	0.048681308	0.06440545	0.03905363	0.042975307	0.03819909	0.03697208	0.062319726	0.04504253	0.113480784	0.03041173	0.03230952	0.042779215	0.031386018	0.042589508	0.046064034	0.043158416	0.046002313	0.0520029	0.041799642	0.052446503	0.041395955	0.042589508	0.055572577	0.058586955	0.026477072	0.029805696	0.049551845	0.036152642	0.040390275	0.02700905
12577	UBDQFARXRXPHHD-UHFFFAOYSA-N	CC1=CC=C(C=C1)C2=CSC3=C2C(=O)N(C(=N3)SCC4=C(ON=C4C)C)CC=C	0.039882727	0.042794235	0.049504645	0.026621884	0.021145996	0.03418518	0.039441545	0.03985881	0.039574116	0.050092142	0.052792866	0.030200198	0.03761224	0.043688416	0.024923753	0.020527905	0.040222406	0.03511847	0.05862658	0.07272085	0.034551598	0.022908276	0.058498822	0.048891194	0.06570877	0.039253093	0.043362048	0.03838349	0.03728337	0.06346063	0.045462523	0.115910314	0.030516595	0.03241219	0.043079264	0.031574983	0.042682268	0.046238802	0.043510605	0.046256583	0.052490644	0.042149596	0.053318787	0.041897796	0.042682268	0.05663879	0.059218485	0.026608324	0.030129954	0.050140165	0.03641421	0.040698785	0.027098998
12578	CKGZSLGYGGZMII-UHFFFAOYSA-N	CCOC(=O)C1=C(SC=C1C2=CC=CS2)NC(=O)CSC3=NC4=C(C5=C(S4)CCCC5)C(=O)N3CC=C	0.041538127	0.04460273	0.051570617	0.027658885	0.022033935	0.035476156	0.04110434	0.041505016	0.041088767	0.051903278	0.054679833	0.03139525	0.039158132	0.0453562	0.02605041	0.021494066	0.041912295	0.036531214	0.060341466	0.07418887	0.036021568	0.023871964	0.060147177	0.050844967	0.06736119	0.040836055	0.044981413	0.03994132	0.03869169	0.06520041	0.04712311	0.114226125	0.031716026	0.03373782	0.044733204	0.0327492	0.044418503	0.04810912	0.045128137	0.048108004	0.05435704	0.043648057	0.054797314	0.043337706	0.044418503	0.058062892	0.0611871	0.027630085	0.031161672	0.051766314	0.037783545	0.04223945	0.028239515
12579	IHLRMRIFNJUADX-UHFFFAOYSA-N	C=CCN1C(=O)C2=C(N=C1SCC(=O)NC3=C(C=CS3)C#N)SC4=C2CCC4	0.041585993	0.04467873	0.051671278	0.027737055	0.02209765	0.035709865	0.041125253	0.041653834	0.041267492	0.052151788	0.05496805	0.031497918	0.039309658	0.0455776	0.026063561	0.021462806	0.04203379	0.036687147	0.060745798	0.0751303	0.036089443	0.023927243	0.06075815	0.05118773	0.06808032	0.040933963	0.045089	0.04002845	0.038785983	0.066077396	0.047360983	0.116636336	0.0318791	0.033829972	0.04490152	0.032920808	0.044735905	0.048262447	0.04527729	0.04828588	0.054646872	0.04391927	0.055492245	0.04356248	0.044735905	0.058817632	0.06199534	0.027772646	0.031320594	0.052230436	0.037987806	0.04237754	0.028253317
12580	KQFKVFURLYPWMC-UHFFFAOYSA-N	CCOC(=O)C1=C(SC(=C1C)C)NC(=O)CSC2=NC3=C(C(=C(S3)C)C)C(=O)N2CC=C	0.04623607	0.04945745	0.05731862	0.03089262	0.024716709	0.039532937	0.045768548	0.046283316	0.045665085	0.05725339	0.06016906	0.035074037	0.043645583	0.050141912	0.029117685	0.024043452	0.046674456	0.040590238	0.06587244	0.07997328	0.040134724	0.026727134	0.06586255	0.056072246	0.07365526	0.045451093	0.0500081	0.04446598	0.04313045	0.07085923	0.052157193	0.111755	0.035193425	0.037484467	0.04962433	0.036321722	0.049229104	0.053209376	0.049933176	0.053448915	0.059996672	0.04808488	0.06032256	0.047929674	0.049229104	0.063148536	0.06742453	0.030835047	0.034783244	0.05708323	0.041970547	0.04683735	0.031423893
12581	JGVOGBJXPBZNFC-UHFFFAOYSA-N	CCOC(=O)C1=C(SC2=C1CCCCC2)NC(=O)CSC3=NC4=C(C(=C(S4)C)C)C(=O)N3CC=C	0.04615025	0.04958632	0.057218354	0.03073508	0.024564255	0.03950292	0.04567345	0.046187047	0.04560235	0.057613384	0.060663007	0.034880385	0.043557465	0.05028504	0.029011607	0.02390383	0.046609677	0.040602483	0.0667714	0.08200745	0.03996478	0.026596919	0.06660207	0.056412328	0.07459392	0.0453468	0.049900495	0.044383697	0.04296827	0.0721643	0.052212738	0.11962436	0.035251673	0.03746139	0.04960385	0.036364682	0.04936235	0.05333882	0.049999718	0.053422738	0.06021569	0.048342377	0.060738217	0.048018724	0.04936235	0.0642634	0.068094194	0.030782511	0.03459675	0.05736742	0.04195303	0.04682994	0.031316303
12582	HLWRCFBRSRDIEY-UHFFFAOYSA-N	C=CCN1C(=O)C2=C(N=C1SCC(=O)C3=CC=CC=C3)SC=C2C4=CC=C(C=C4)F	0.034732472	0.037371375	0.043236654	0.023172252	0.01839144	0.029801417	0.034353442	0.034772336	0.034557417	0.043762624	0.046150852	0.02630673	0.03283841	0.038205545	0.021681925	0.017869253	0.03510682	0.030657519	0.05131647	0.06378855	0.03017043	0.019920997	0.0511358	0.042817086	0.057449467	0.034238163	0.037796944	0.03346739	0.03247912	0.055537663	0.03969461	0.11105989	0.026647812	0.0282926	0.037612755	0.027543101	0.03737076	0.040456764	0.038000602	0.040398024	0.04591746	0.03686704	0.046582807	0.03651906	0.03737076	0.049599167	0.05186782	0.023168957	0.026210686	0.043834757	0.031801432	0.03550569	0.023610784
12583	MOFZJOWISOHSEA-UHFFFAOYSA-N	CCOC(=O)C1=CC=C(C=C1)NC(=O)CSC2=NC3=C(C(=CS3)C4=CC=CO4)C(=O)N2CC=C	0.040608477	0.04358419	0.05044691	0.027136717	0.02162822	0.034748945	0.04021729	0.04065808	0.040257417	0.050421398	0.053003572	0.030830014	0.038445286	0.044323854	0.025507772	0.02107755	0.041085523	0.035827786	0.058333613	0.07070241	0.035386853	0.023396794	0.058095295	0.049414802	0.0648895	0.039994214	0.043952607	0.03911616	0.037853226	0.06261552	0.045939125	0.110790275	0.031138092	0.033121843	0.04370449	0.032145448	0.04342764	0.047044236	0.044061612	0.04692457	0.05291795	0.04262464	0.0530682	0.042241998	0.04342764	0.055990446	0.05918044	0.02712981	0.030569306	0.05032734	0.037013024	0.041271713	0.027711239
12584	ZGQRVOITZGQYKK-UHFFFAOYSA-N	CC1=CC(=C(N1CCOC)C)C(=O)CSC2=NC3=C(C(=CS3)C4=CC=CC=C4)C(=O)N2CC=C	0.04181105	0.044873178	0.051877297	0.027947571	0.022206437	0.03586867	0.041349594	0.041811384	0.04154439	0.052314483	0.05511392	0.03172005	0.039496988	0.045850195	0.026176285	0.021604892	0.042220816	0.036875326	0.061149467	0.07533795	0.036304608	0.02404752	0.061047383	0.051247764	0.06832749	0.04120227	0.045420997	0.040242992	0.039081376	0.06611431	0.04766604	0.11726644	0.032070875	0.03409087	0.045200743	0.03317775	0.044805367	0.0485378	0.04564579	0.048473332	0.054964464	0.04431222	0.055672497	0.043904215	0.044805367	0.059019793	0.061776537	0.02793521	0.031637304	0.052527905	0.038251396	0.042709112	0.02850764
12585	OQWZARREKXNRJN-UHFFFAOYSA-N	CC1=CC(=C(N1CCOC)C)C(=O)CSC2=NC3=C(C4=C(S3)CCCC4)C(=O)N2CC=C	0.046926454	0.05040682	0.0581413	0.031302147	0.024929222	0.040255956	0.046398796	0.04686498	0.04650259	0.058829833	0.062022578	0.03548542	0.04424136	0.051386	0.02942152	0.024237389	0.047312416	0.041335523	0.06879121	0.08504953	0.040619276	0.027000105	0.06858902	0.057566486	0.07693269	0.04610926	0.050839238	0.045102596	0.04375369	0.07472988	0.05341264	0.12563093	0.035951197	0.038162984	0.050639093	0.037139237	0.050292008	0.054398835	0.051124565	0.054406315	0.061620153	0.049612533	0.06258146	0.049206693	0.050292008	0.06654678	0.06974218	0.031335738	0.035350524	0.058846463	0.042819858	0.047837555	0.031907402
12586	LINMQQOZFYEAEG-UHFFFAOYSA-N	CC1=C(SC2=NC(=NC(=C12)N)SCC3=NNC(=S)N3C4=CC=CC=C4)C	0.041885264	0.045019295	0.05195584	0.028008837	0.022197919	0.03608594	0.041400798	0.041873403	0.041739468	0.052562498	0.055401158	0.031734183	0.039539028	0.046134137	0.026142906	0.021500885	0.042250685	0.037004475	0.061772823	0.07609151	0.036307707	0.024062928	0.061744828	0.051524818	0.069052696	0.04119534	0.045498867	0.04031252	0.03912825	0.06693601	0.04798039	0.11783345	0.032177784	0.034115627	0.04539386	0.033317737	0.045032497	0.048523437	0.045844827	0.048624378	0.055202432	0.044594098	0.05636946	0.04414956	0.045032497	0.059738647	0.062416572	0.028027032	0.03175922	0.05301699	0.038403068	0.04288443	0.028497687
12587	ZJKJJPCQQDWFNN-UHFFFAOYSA-N	CC1=CC(=NN1C2=NN=C(N2NC(=S)NCC=C)C)C	0.04630931	0.049721606	0.05737996	0.031013068	0.024731098	0.039806973	0.045828447	0.046274353	0.045894757	0.05720076	0.06012084	0.035110105	0.043754037	0.050466277	0.02911058	0.024002103	0.046721943	0.04081839	0.06576135	0.07907286	0.040309228	0.026750261	0.06576389	0.056031395	0.07324354	0.045398675	0.04991422	0.04445889	0.043047078	0.070852764	0.05222873	0.11143009	0.03551639	0.037741452	0.049832307	0.036668938	0.049481146	0.053504635	0.050055068	0.053566348	0.060159564	0.048483428	0.060335856	0.04811929	0.049481146	0.063434996	0.06740025	0.030979246	0.03491192	0.057159163	0.042192236	0.047038764	0.031558283
12588	VPNJLNZIAWLAQF-UHFFFAOYSA-N	C=CCN1C(=O)C2=C(N=C1SCC(=O)NC3=C(C4=C(S3)CCC4)C(=O)N)SC=C2C5=CC=CS5	0.04096923	0.04397255	0.050886463	0.027307266	0.021758731	0.035035975	0.040554695	0.040982615	0.040551152	0.05118636	0.053898282	0.031002115	0.03866943	0.04474457	0.025697758	0.021204825	0.041369755	0.036038	0.05946042	0.07299347	0.03557221	0.02356853	0.059351105	0.05021869	0.06646581	0.040308904	0.04441396	0.03943669	0.038216572	0.06432329	0.04651109	0.112301126	0.031280972	0.033281125	0.044170413	0.03230313	0.043878403	0.04745636	0.044539288	0.04752453	0.05366206	0.043040257	0.0541744	0.04275488	0.043878403	0.05728019	0.06047014	0.027270045	0.030770803	0.051136088	0.0373124	0.041690607	0.02785396
12589	BSPDEYJWAHYUKM-UHFFFAOYSA-N	CC1=CC(=C(N1CCOC)C)C(=O)CSC2=NC3=C(C4=C(S3)CCC4)C(=O)N2CC=C	0.04746642	0.050924618	0.058779173	0.031704772	0.025250142	0.040726505	0.046933033	0.04740897	0.04704538	0.059314985	0.062484514	0.03593596	0.044758838	0.051920198	0.02977873	0.024545824	0.04785876	0.041807003	0.06921508	0.08519973	0.041120887	0.02734133	0.06904125	0.058062978	0.07737035	0.046645537	0.051421832	0.04561903	0.04427919	0.075092025	0.05398034	0.12436806	0.036359526	0.038617134	0.05118922	0.037571896	0.050804757	0.05495239	0.05166147	0.054989647	0.062172968	0.050108504	0.063077256	0.04973023	0.050804757	0.06690073	0.070214316	0.031717498	0.03581267	0.05940299	0.04332	0.048363574	0.03230233
12590	OWDHEFBPNXPGRA-UHFFFAOYSA-N	C=CCN1C(=O)C2=C(N=C1SCC(=O)NC3=C(C=CS3)C#N)SC=C2C4=CC=CO4	0.037814654	0.040558588	0.047030114	0.025233349	0.020092782	0.032393362	0.037407443	0.037878603	0.03751048	0.047325198	0.049832568	0.028683618	0.035738796	0.04136422	0.023678938	0.0195298	0.03822126	0.03333377	0.05497074	0.067591004	0.032846414	0.021747276	0.054904483	0.046366338	0.06145043	0.037268065	0.04105483	0.03643525	0.035330687	0.059427816	0.04299303	0.1094041	0.028937925	0.030755928	0.04077996	0.02990489	0.040545203	0.04386366	0.04114722	0.043863636	0.049634337	0.03981304	0.050167717	0.039520375	0.040545203	0.05299606	0.055870615	0.025225678	0.02849327	0.04733116	0.034507804	0.03848297	0.025709933
12591	KXCGSQMCYUGTHP-UHFFFAOYSA-O	CCC(=CC1=[N+](C2=C(S1)C=CC3=CC=CC=C32)CCCS(=O)(=O)O)C=C4N(C5=C(S4)C=CC(=C5)OC)CC	0.035877764	0.038803123	0.044672903	0.023812525	0.01902081	0.030746475	0.035522025	0.035988517	0.035576273	0.045084886	0.047495753	0.027066743	0.033981048	0.039332572	0.022472888	0.018441897	0.03635586	0.031703036	0.05245285	0.06452121	0.031086657	0.020578155	0.051987797	0.044043276	0.058351576	0.03526885	0.03883351	0.034538902	0.03334099	0.056282908	0.040593456	0.11226685	0.027586255	0.029217755	0.0386342	0.028436113	0.038607754	0.04180997	0.038956244	0.04157965	0.04706832	0.037790705	0.047260102	0.03734424	0.038607754	0.050440244	0.05309546	0.023983456	0.026812702	0.044761565	0.03265319	0.036444884	0.02427139
12592	KXCGSQMCYUGTHP-UHFFFAOYSA-O	CCC(=CC1=[N+](C2=C(S1)C=CC3=CC=CC=C32)CCCS(=O)(=O)O)C=C4N(C5=C(S4)C=CC(=C5)OC)CC	0.035877764	0.038803123	0.044672903	0.023812525	0.01902081	0.030746475	0.035522025	0.035988517	0.035576273	0.045084886	0.047495753	0.027066743	0.033981048	0.039332572	0.022472888	0.018441897	0.03635586	0.031703036	0.05245285	0.06452121	0.031086657	0.020578155	0.051987797	0.044043276	0.058351576	0.03526885	0.03883351	0.034538902	0.03334099	0.056282908	0.040593456	0.11226685	0.027586255	0.029217755	0.0386342	0.028436113	0.038607754	0.04180997	0.038956244	0.04157965	0.04706832	0.037790705	0.047260102	0.03734424	0.038607754	0.050440244	0.05309546	0.023983456	0.026812702	0.044761565	0.03265319	0.036444884	0.02427139
12593	KXCGSQMCYUGTHP-UHFFFAOYSA-O	CCC(=CC1=[N+](C2=C(S1)C=CC3=CC=CC=C32)CCCS(=O)(=O)O)C=C4N(C5=C(S4)C=CC(=C5)OC)CC	0.035877764	0.038803123	0.044672903	0.023812525	0.01902081	0.030746475	0.035522025	0.035988517	0.035576273	0.045084886	0.047495753	0.027066743	0.033981048	0.039332572	0.022472888	0.018441897	0.03635586	0.031703036	0.05245285	0.06452121	0.031086657	0.020578155	0.051987797	0.044043276	0.058351576	0.03526885	0.03883351	0.034538902	0.03334099	0.056282908	0.040593456	0.11226685	0.027586255	0.029217755	0.0386342	0.028436113	0.038607754	0.04180997	0.038956244	0.04157965	0.04706832	0.037790705	0.047260102	0.03734424	0.038607754	0.050440244	0.05309546	0.023983456	0.026812702	0.044761565	0.03265319	0.036444884	0.02427139
12594	KXCGSQMCYUGTHP-UHFFFAOYSA-O	CCC(=CC1=[N+](C2=C(S1)C=CC3=CC=CC=C32)CCCS(=O)(=O)O)C=C4N(C5=C(S4)C=CC(=C5)OC)CC	0.035877764	0.038803123	0.044672903	0.023812525	0.01902081	0.030746475	0.035522025	0.035988517	0.035576273	0.045084886	0.047495753	0.027066743	0.033981048	0.039332572	0.022472888	0.018441897	0.03635586	0.031703036	0.05245285	0.06452121	0.031086657	0.020578155	0.051987797	0.044043276	0.058351576	0.03526885	0.03883351	0.034538902	0.03334099	0.056282908	0.040593456	0.11226685	0.027586255	0.029217755	0.0386342	0.028436113	0.038607754	0.04180997	0.038956244	0.04157965	0.04706832	0.037790705	0.047260102	0.03734424	0.038607754	0.050440244	0.05309546	0.023983456	0.026812702	0.044761565	0.03265319	0.036444884	0.02427139
12595	LQNJJYQCNAIAOC-UHFFFAOYSA-O	CCC(=CC1=[N+](C2=CC=CC=C2S1)CCO)C=C3N(C4=C(S3)C=CC(=C4)C)CCCS(=O)(=O)O	0.040259052	0.04339972	0.05003196	0.026834315	0.021481138	0.034546793	0.039878167	0.040398125	0.039889026	0.05012086	0.052678086	0.030467164	0.038166724	0.043949615	0.025321621	0.020818384	0.04079178	0.03556788	0.05779137	0.06996749	0.034954514	0.02322131	0.057477593	0.049062792	0.06418737	0.039565288	0.043457024	0.038741104	0.037408866	0.061846208	0.04534308	0.11173103	0.03094193	0.032809354	0.043223053	0.031898104	0.04318755	0.046670966	0.043525394	0.046520993	0.052409433	0.042152215	0.052451145	0.04172444	0.04318755	0.055437483	0.05881601	0.026979178	0.030159945	0.049807973	0.03660485	0.04077673	0.027307596
12596	BINZFJYVFYVUGQ-UHFFFAOYSA-O	CCC(=CC1=[N+](C2=C(S1)C=CC3=CC=CC=C32)CCCS(=O)(=O)O)C=C4N(C5=C(S4)C=CC6=C5C=CS6)CC	0.032722022	0.03540057	0.040805627	0.021650251	0.017294513	0.027972817	0.032391675	0.032847453	0.03240895	0.0413075	0.04353903	0.024627194	0.030960212	0.035841547	0.020444646	0.016774673	0.033168744	0.028858032	0.04811173	0.05958836	0.028324295	0.01872132	0.047655307	0.04026613	0.05364401	0.03219459	0.035490718	0.031541817	0.03041586	0.05163178	0.037041567	0.107378885	0.02507847	0.026589314	0.035249583	0.025840947	0.035220046	0.038207285	0.035527267	0.038006585	0.043069564	0.034376882	0.04319843	0.03403797	0.035220046	0.046230413	0.048640665	0.021802584	0.024377713	0.04086637	0.029727329	0.03323298	0.022072341
12597	NJTMOQMFDBVNOX-UHFFFAOYSA-O	CCC(=CC1=[N+](C2=C(S1)C=CC3=C2C=CS3)CCCS(=O)(=O)O)C=C4N(C5=C(S4)C=CC(=C5)OC)CC	0.03705465	0.040012587	0.046108853	0.024603266	0.019660147	0.031730276	0.03669127	0.037174277	0.036693178	0.046447333	0.048893716	0.02795298	0.035074674	0.040533025	0.02322686	0.019070333	0.03753561	0.032697313	0.053856473	0.06624966	0.032112684	0.021270616	0.053471815	0.045369565	0.05998342	0.036416676	0.040078472	0.035659745	0.034434628	0.057866454	0.041853916	0.111428484	0.02843295	0.030149275	0.03986282	0.02930992	0.039799415	0.04310537	0.040178176	0.04291962	0.048505854	0.038900964	0.048641488	0.038489662	0.039799415	0.051790256	0.054653972	0.02474808	0.027679592	0.046083737	0.03368862	0.037600167	0.025064906
12598	NJTMOQMFDBVNOX-UHFFFAOYSA-O	CCC(=CC1=[N+](C2=C(S1)C=CC3=C2C=CS3)CCCS(=O)(=O)O)C=C4N(C5=C(S4)C=CC(=C5)OC)CC	0.03705465	0.040012587	0.046108853	0.024603266	0.019660147	0.031730276	0.03669127	0.037174277	0.036693178	0.046447333	0.048893716	0.02795298	0.035074674	0.040533025	0.02322686	0.019070333	0.03753561	0.032697313	0.053856473	0.06624966	0.032112684	0.021270616	0.053471815	0.045369565	0.05998342	0.036416676	0.040078472	0.035659745	0.034434628	0.057866454	0.041853916	0.111428484	0.02843295	0.030149275	0.03986282	0.02930992	0.039799415	0.04310537	0.040178176	0.04291962	0.048505854	0.038900964	0.048641488	0.038489662	0.039799415	0.051790256	0.054653972	0.02474808	0.027679592	0.046083737	0.03368862	0.037600167	0.025064906
12599	NJTMOQMFDBVNOX-UHFFFAOYSA-O	CCC(=CC1=[N+](C2=C(S1)C=CC3=C2C=CS3)CCCS(=O)(=O)O)C=C4N(C5=C(S4)C=CC(=C5)OC)CC	0.03705465	0.040012587	0.046108853	0.024603266	0.019660147	0.031730276	0.03669127	0.037174277	0.036693178	0.046447333	0.048893716	0.02795298	0.035074674	0.040533025	0.02322686	0.019070333	0.03753561	0.032697313	0.053856473	0.06624966	0.032112684	0.021270616	0.053471815	0.045369565	0.05998342	0.036416676	0.040078472	0.035659745	0.034434628	0.057866454	0.041853916	0.111428484	0.02843295	0.030149275	0.03986282	0.02930992	0.039799415	0.04310537	0.040178176	0.04291962	0.048505854	0.038900964	0.048641488	0.038489662	0.039799415	0.051790256	0.054653972	0.02474808	0.027679592	0.046083737	0.03368862	0.037600167	0.025064906
12600	NWBGUZJDVAJCGJ-UHFFFAOYSA-O	CCC(=CC1=[N+](C2=C(S1)C=CC(=C2)C)CCCS(=O)(=O)O)C=C3N(C4=C(S3)C=CC(=C4)C)CC	0.03845243	0.041489653	0.047827445	0.025551181	0.020455211	0.032932006	0.038086675	0.038576223	0.038037896	0.04809842	0.05061551	0.029032255	0.036420714	0.041958936	0.024132187	0.01982442	0.038941085	0.033925276	0.0556082	0.068188526	0.033320125	0.022119384	0.055230506	0.046966232	0.061924927	0.037766658	0.04153543	0.036981992	0.035705425	0.0596612	0.04332596	0.113527045	0.029485008	0.031256657	0.041262027	0.030388733	0.041250113	0.04462013	0.041565157	0.044472758	0.05018302	0.040230893	0.050317157	0.039853618	0.041250113	0.053435422	0.056571502	0.025698442	0.028712159	0.047650028	0.034898378	0.038911216	0.025999209
12601	RTYUNDDZBWAUOB-UHFFFAOYSA-O	CCC(=CC1=[N+](C2=C(S1)C=CC3=C2C=CS3)CCCS(=O)(=O)O)C=C4N(C5=CC=CC=C5S4)CC	0.03623324	0.03913536	0.04511474	0.024047215	0.019234959	0.031031052	0.035886638	0.03638075	0.035874575	0.045440156	0.047830917	0.027320426	0.034317352	0.039614726	0.022714777	0.018641865	0.036727715	0.031974703	0.052626647	0.06476529	0.03139838	0.020805905	0.052266456	0.044368412	0.058608014	0.035611898	0.039186224	0.03488166	0.03365708	0.056539517	0.040895935	0.11034975	0.02779017	0.029467154	0.03894934	0.028634269	0.0389445	0.04215546	0.03923571	0.041989107	0.047400616	0.037964363	0.047532745	0.037610326	0.0389445	0.050631534	0.0535052	0.024201907	0.027033415	0.045024432	0.03292059	0.0367331	0.024479061
12602	MMJLFAHEDURDSS-UHFFFAOYSA-O	CC[N+]1=C(SC2=CC=CC=C21)C=C(C)C=C3N(C4=C(S3)C=CC(=C4)OC)CCCS(=O)(=O)O	0.038326997	0.0413869	0.047672607	0.025510166	0.020410325	0.03290846	0.03794642	0.03849263	0.038011935	0.048038103	0.05056265	0.02897816	0.036346756	0.04198405	0.024041275	0.01974403	0.038859837	0.03391178	0.055627733	0.06831941	0.03324244	0.022056969	0.05530386	0.046999555	0.061930638	0.03769084	0.041420046	0.03690939	0.035622314	0.059717845	0.04330846	0.11351643	0.029490817	0.031225925	0.041213833	0.030406654	0.041270852	0.044556953	0.041544557	0.044376798	0.050106496	0.040305324	0.0503923	0.039813302	0.041270852	0.053516507	0.05657252	0.025681961	0.028712505	0.047746338	0.03491047	0.038866874	0.025946314
12603	JQXQQRNQYSJQNH-UHFFFAOYSA-O	CCC(=CC1=[N+](C2=C(S1)C=CC(=C2)C)CCCS(=O)(=O)O)C=C3N(C4=C(S3)C=CC(=C4)C)CCO	0.04044822	0.043574315	0.050269086	0.026954576	0.021577809	0.034672923	0.04006653	0.040573567	0.040045314	0.050341956	0.05291156	0.030616697	0.038333032	0.04410435	0.025443297	0.020925341	0.04096304	0.03570593	0.05803681	0.0703232	0.035110116	0.023326248	0.057727408	0.04925752	0.06450746	0.039753936	0.043680035	0.03891715	0.03759631	0.06212186	0.045554973	0.11201199	0.031054715	0.03293618	0.043407135	0.03201685	0.04334609	0.04685685	0.043726735	0.046727844	0.0526456	0.042309962	0.052671652	0.041904684	0.04334609	0.05564959	0.059056114	0.027082682	0.030299312	0.050015677	0.03675271	0.04095739	0.027435193
12604	JQXQQRNQYSJQNH-UHFFFAOYSA-O	CCC(=CC1=[N+](C2=C(S1)C=CC(=C2)C)CCCS(=O)(=O)O)C=C3N(C4=C(S3)C=CC(=C4)C)CCO	0.04044822	0.043574315	0.050269086	0.026954576	0.021577809	0.034672923	0.04006653	0.040573567	0.040045314	0.050341956	0.05291156	0.030616697	0.038333032	0.04410435	0.025443297	0.020925341	0.04096304	0.03570593	0.05803681	0.0703232	0.035110116	0.023326248	0.057727408	0.04925752	0.06450746	0.039753936	0.043680035	0.03891715	0.03759631	0.06212186	0.045554973	0.11201199	0.031054715	0.03293618	0.043407135	0.03201685	0.04334609	0.04685685	0.043726735	0.046727844	0.0526456	0.042309962	0.052671652	0.041904684	0.04334609	0.05564959	0.059056114	0.027082682	0.030299312	0.050015677	0.03675271	0.04095739	0.027435193
12605	JQXQQRNQYSJQNH-UHFFFAOYSA-O	CCC(=CC1=[N+](C2=C(S1)C=CC(=C2)C)CCCS(=O)(=O)O)C=C3N(C4=C(S3)C=CC(=C4)C)CCO	0.04044822	0.043574315	0.050269086	0.026954576	0.021577809	0.034672923	0.04006653	0.040573567	0.040045314	0.050341956	0.05291156	0.030616697	0.038333032	0.04410435	0.025443297	0.020925341	0.04096304	0.03570593	0.05803681	0.0703232	0.035110116	0.023326248	0.057727408	0.04925752	0.06450746	0.039753936	0.043680035	0.03891715	0.03759631	0.06212186	0.045554973	0.11201199	0.031054715	0.03293618	0.043407135	0.03201685	0.04334609	0.04685685	0.043726735	0.046727844	0.0526456	0.042309962	0.052671652	0.041904684	0.04334609	0.05564959	0.059056114	0.027082682	0.030299312	0.050015677	0.03675271	0.04095739	0.027435193
12606	JQXQQRNQYSJQNH-UHFFFAOYSA-O	CCC(=CC1=[N+](C2=C(S1)C=CC(=C2)C)CCCS(=O)(=O)O)C=C3N(C4=C(S3)C=CC(=C4)C)CCO	0.04044822	0.043574315	0.050269086	0.026954576	0.021577809	0.034672923	0.04006653	0.040573567	0.040045314	0.050341956	0.05291156	0.030616697	0.038333032	0.04410435	0.025443297	0.020925341	0.04096304	0.03570593	0.05803681	0.0703232	0.035110116	0.023326248	0.057727408	0.04925752	0.06450746	0.039753936	0.043680035	0.03891715	0.03759631	0.06212186	0.045554973	0.11201199	0.031054715	0.03293618	0.043407135	0.03201685	0.04334609	0.04685685	0.043726735	0.046727844	0.0526456	0.042309962	0.052671652	0.041904684	0.04334609	0.05564959	0.059056114	0.027082682	0.030299312	0.050015677	0.03675271	0.04095739	0.027435193
12607	IZYQXADDGMEGEO-UHFFFAOYSA-O	C1=CC=C2C(=C1)N(C(=CC=CC3=[N+](C4=CC=CC=C4S3)CCCS)S2)CCCS	0.03731594	0.040192407	0.046502896	0.02484247	0.019835535	0.03197882	0.036949072	0.03742156	0.037050407	0.04673046	0.04918955	0.028194075	0.03534255	0.04087108	0.023406161	0.019243434	0.037795853	0.032909386	0.054035388	0.066052936	0.03248588	0.021459464	0.053798497	0.04566917	0.06025228	0.03676227	0.04048003	0.035981834	0.034823135	0.058232	0.042262018	0.10675881	0.028584769	0.030400822	0.04021914	0.029488876	0.040110745	0.04352516	0.040458824	0.043354236	0.048900772	0.039166845	0.04908198	0.038938306	0.040110745	0.052025698	0.054928176	0.024920326	0.02796703	0.046422884	0.03401482	0.037939213	0.025322694
12608	CLNNDNZCFAWSFF-UHFFFAOYSA-O	CCC(=CC1=[N+](C2=C(S1)C3=CC=CC=C3S2)CCCS(=O)(=O)O)C=C4N(C5=CC=CC=C5S4)CC	0.036622204	0.03955759	0.04559677	0.0243222	0.01946176	0.031388663	0.03627228	0.036772512	0.03626382	0.045915496	0.04833818	0.027632356	0.034694433	0.040039796	0.022970835	0.018849205	0.037124466	0.032332752	0.053164177	0.06529926	0.031731375	0.0210487	0.05278034	0.044837244	0.05915301	0.035992824	0.039592594	0.035245813	0.03401332	0.057074152	0.041318767	0.11050224	0.028113628	0.029787332	0.039358113	0.028967496	0.03936975	0.042575598	0.03963989	0.042410694	0.047892213	0.038406767	0.048025638	0.038005244	0.03936975	0.05113724	0.054045826	0.024482895	0.027347159	0.045514397	0.033274382	0.037113015	0.024750471
12609	BPLWETGHGZSESH-UHFFFAOYSA-O	CCC(=CC1=[N+](C2=C(S1)C3=CC=CC=C3S2)CCCS(=O)(=O)O)C=C4N(C5=C(S4)C=CC(=C5)OC)CC	0.037424073	0.040426113	0.04656937	0.024872204	0.019882109	0.03208366	0.037056744	0.037554324	0.03706929	0.046919785	0.049393594	0.028252374	0.03544665	0.040950418	0.023470588	0.01926559	0.037917014	0.033049453	0.054400038	0.06677317	0.032429747	0.02150471	0.05399192	0.04582765	0.060513705	0.03677728	0.04046319	0.036010243	0.034768485	0.058397166	0.042265117	0.1116581	0.028749282	0.030458193	0.04025537	0.029639106	0.040216204	0.04351588	0.040568985	0.043322302	0.048974156	0.03933207	0.049127944	0.03887809	0.040216204	0.05229518	0.055207253	0.025026942	0.02798054	0.046571743	0.034032874	0.037975274	0.025322443
12610	GDCSCDVKHVBISX-UHFFFAOYSA-N	C=CCN1C(=NN=C1SCC(=O)NC2=C(C3=C(S2)CCCC3)C#N)CCCOC4=C(C=C(C=C4)Cl)Cl	0.03896255	0.041885603	0.04845866	0.02595691	0.020626727	0.033337805	0.038533203	0.038967833	0.038648445	0.04890614	0.051560856	0.029480506	0.036776923	0.042759847	0.024387289	0.020105043	0.03934744	0.034327287	0.057181012	0.07078378	0.03378976	0.022356713	0.057021253	0.04794184	0.06396585	0.0383648	0.0423023	0.037491232	0.0363435	0.06202208	0.04447413	0.11601536	0.029837081	0.031691656	0.042101014	0.03082628	0.041830543	0.04530804	0.042541545	0.045236133	0.051317967	0.04124266	0.05200674	0.040851574	0.041830543	0.055280846	0.057917137	0.025944198	0.0293247	0.048958637	0.035561156	0.039757464	0.026505535
12611	IJQANIXFLNGWBH-UHFFFAOYSA-N	CCCOC1=CC=C(C=C1)C=NN2C(=NNC2=S)C3=CC=C(C=C3)OC	0.038394004	0.041246317	0.047758833	0.025729377	0.020352408	0.03306424	0.03796735	0.038448762	0.03836637	0.04830759	0.050925642	0.029169768	0.03636558	0.042424314	0.023960937	0.019774059	0.038852412	0.033968724	0.056566507	0.06993463	0.033491116	0.02205745	0.056465287	0.047327407	0.063227005	0.03790506	0.041811492	0.037050813	0.03592551	0.06119313	0.04402086	0.11509206	0.029561525	0.031391285	0.04170319	0.030614506	0.041394558	0.0447893	0.04212558	0.04465915	0.0508003	0.040958565	0.05156966	0.040461995	0.041394558	0.054773342	0.057194125	0.025689116	0.029164603	0.04856548	0.035317946	0.03938504	0.026211191
12612	GGCWCWYQAXTARR-UHFFFAOYSA-N	COC1=C(C=CC(=C1)C=NN2C(=NNC2=S)C3CCCCC3)OCC4=CC=CC=C4	0.03704665	0.039995365	0.04615242	0.024687663	0.01952056	0.031817313	0.03660841	0.037039407	0.03694169	0.047184587	0.049917094	0.027978435	0.034981903	0.041061144	0.023064904	0.0189858	0.037434313	0.0327622	0.055909596	0.07053822	0.032178797	0.021170083	0.055545688	0.046075676	0.06260039	0.03648849	0.040361114	0.035705905	0.034569237	0.060852975	0.042636417	0.12314831	0.028535169	0.03023614	0.04032541	0.029492924	0.04003175	0.043495353	0.04076393	0.043208178	0.04944111	0.03971418	0.050391514	0.0392438	0.04003175	0.05434212	0.056096375	0.024699513	0.027937109	0.047204893	0.034005336	0.038068037	0.02520448
12613	QXEDDNFPEDMUTB-UHFFFAOYSA-N	COC1=CC=C(C=C1)C2=NNC(=S)N2N=CC3=C4C=CC=CC4=CC5=CC=CC=C53	0.02860105	0.030852761	0.03580218	0.01898129	0.014953169	0.024467897	0.028240051	0.02862302	0.02857039	0.037070107	0.039295603	0.021532953	0.026922489	0.03178656	0.017659876	0.01453756	0.028885018	0.025173858	0.04420557	0.056858778	0.024757339	0.016234849	0.043804593	0.035953335	0.04985395	0.028278623	0.03148347	0.027670389	0.026869342	0.04795934	0.03316036	0.10853456	0.02186624	0.023216747	0.03127981	0.022637779	0.030919489	0.033822816	0.031703543	0.033669215	0.038714964	0.030695641	0.039577458	0.030518021	0.030919489	0.04286204	0.044146158	0.01893968	0.02157168	0.036892287	0.026283737	0.029506525	0.019361047
12614	LIYILWMRHKDYMQ-UHFFFAOYSA-N	C=CCN1C(=O)C2=C(N=C1SCCCC(=O)NC3=CC=C(C=C3)S(=O)(=O)N)SC4=C2CCCC4	0.04242306	0.045600276	0.052674133	0.02830157	0.022598613	0.036309846	0.0420165	0.042463172	0.041971587	0.05267439	0.055382363	0.032129742	0.040149473	0.04624727	0.026698535	0.022016339	0.042912006	0.037415795	0.06079468	0.073877946	0.036890436	0.024448749	0.060533494	0.05161371	0.067601316	0.041688927	0.04574834	0.04080051	0.03941183	0.06538683	0.047851764	0.116037354	0.032524668	0.03455948	0.045558706	0.033531353	0.045382284	0.049101394	0.045921393	0.048982933	0.055205394	0.044407062	0.055271614	0.04398804	0.045382284	0.05844245	0.062003653	0.0283344	0.031787183	0.052408088	0.03854372	0.043000538	0.028885607
12615	FZMUVPDLDKKCMG-UHFFFAOYSA-N	CC1=C(SC2=C1C(=O)N(C(=N2)SCCCC(=O)NC3CCCCC3)CC=C)C	0.05207348	0.05587219	0.064441115	0.03483803	0.027849466	0.04470394	0.051537614	0.052082658	0.05155199	0.0646172	0.06792382	0.039471485	0.049229283	0.056722175	0.03284056	0.02709375	0.052591413	0.04589858	0.07449664	0.090556905	0.04529758	0.030136922	0.07444967	0.06330081	0.08303723	0.051172953	0.056189485	0.050096076	0.048485484	0.080505826	0.058829535	0.12351086	0.039925534	0.04244091	0.055963	0.041180987	0.055719458	0.06015817	0.056316208	0.06012243	0.06766305	0.054507457	0.06820744	0.054149568	0.055719458	0.07181284	0.07624822	0.034857918	0.039171617	0.06441444	0.047428284	0.052837737	0.03550762
12616	RBFZXKAASNHOGU-UHFFFAOYSA-M	C1=C(C(=O)NC=C1S(=O)(=O)[O-])Br	0.054732203	0.059017994	0.067737624	0.036828987	0.029357055	0.047414	0.05420811	0.054671526	0.054412924	0.06711484	0.07046435	0.041474417	0.051804084	0.05978319	0.034597047	0.028514598	0.05522113	0.048420537	0.07693161	0.090382636	0.047917612	0.03174154	0.076578975	0.06597093	0.0847122	0.053483643	0.058504503	0.052489318	0.05060949	0.082472846	0.061375402	0.1146973	0.042351127	0.044901412	0.058867015	0.043650977	0.058770876	0.06357099	0.058957398	0.06332443	0.07079014	0.05736228	0.07055259	0.056755632	0.058770876	0.074008204	0.079100594	0.036830466	0.041186314	0.06694594	0.049886707	0.055590898	0.037550412
12617	RBFZXKAASNHOGU-UHFFFAOYSA-N	C1=C(C(=O)NC=C1S(=O)(=O)O)Br	0.055904537	0.060230713	0.069171384	0.037663154	0.030056965	0.04844896	0.055376668	0.05587269	0.05558778	0.06843885	0.071828306	0.042424556	0.05295067	0.061025076	0.03537727	0.029180983	0.056416787	0.049488556	0.07825446	0.09174086	0.048988692	0.032493006	0.07797627	0.067316964	0.086210236	0.054648936	0.059748657	0.053640563	0.051703345	0.08382905	0.06264	0.112939395	0.043282248	0.04588622	0.060143985	0.04461146	0.060004134	0.06482829	0.060208272	0.064661704	0.0721906	0.05851536	0.07190456	0.057923846	0.060004134	0.07517788	0.08056714	0.03767485	0.04213699	0.06830092	0.050979067	0.056797136	0.038388424
12618	YIABYRJRYQZRSV-UHFFFAOYSA-N	C=CCN1C(=O)C2=C(N=C1SCC3=CC=CC4=CC=CC=C43)SC5=C2CCCC5	0.038387477	0.041431863	0.047728457	0.02553534	0.020264074	0.032958962	0.037941825	0.038346104	0.038155515	0.04867954	0.051478647	0.028970545	0.03620849	0.042334624	0.023933217	0.019678205	0.0387378	0.03387737	0.057575613	0.07247983	0.033241585	0.021967236	0.057237066	0.047617637	0.06448215	0.03773667	0.041711394	0.036922097	0.035792585	0.06284947	0.04399241	0.12423114	0.02949576	0.031269275	0.04164072	0.030476402	0.041409846	0.044866096	0.042054694	0.044669818	0.05095942	0.040949915	0.052011974	0.04052621	0.041409846	0.056017447	0.057964057	0.025609639	0.028893735	0.04870389	0.035128906	0.03931109	0.026052315
12619	KJQFJQDYLXQEQY-UHFFFAOYSA-N	CC1=C(SC2=C1C(=O)N(C(=N2)SCCCC(=O)NC3=CC=CC=C3C(F)(F)F)CC=C)C	0.040589422	0.0434908	0.050424	0.027141292	0.021637041	0.034730025	0.040181756	0.040678784	0.040247746	0.050551556	0.053159107	0.03081419	0.0384078	0.044286568	0.025503268	0.021068778	0.041060206	0.035760485	0.058367617	0.071282506	0.035362475	0.023403594	0.05827604	0.049451068	0.065192744	0.040004656	0.044031013	0.039147306	0.037930332	0.06287476	0.04594851	0.10844008	0.031028396	0.033042185	0.043691777	0.032049783	0.04341062	0.04704239	0.04403875	0.047000766	0.05295642	0.04251213	0.0533291	0.042255897	0.04341062	0.056140415	0.059472106	0.027086636	0.030575067	0.050391626	0.037010625	0.041250713	0.027668033
12620	XJHQGVNXWKVSPJ-MRCUWXFGSA-N	CCCCOC1=CC=C(C=C1)C2=NN3C(=O)C(=C4C5=CC=CC=C5N(C4=O)CC=C)SC3=N2	0.03651254	0.039375696	0.04540711	0.024278529	0.019267488	0.031293202	0.036090173	0.036472417	0.03624372	0.046145495	0.048737146	0.027555222	0.03443516	0.040202916	0.022766043	0.018728694	0.03684544	0.032196093	0.05454995	0.06815892	0.031582486	0.02088179	0.05416574	0.045083128	0.060917698	0.03591413	0.039690167	0.035111483	0.034048542	0.059220206	0.041810352	0.11830056	0.028023506	0.02972353	0.039548524	0.028966427	0.039265096	0.042589415	0.039991707	0.042431235	0.048399866	0.038901955	0.049241982	0.03850194	0.039265096	0.0528161	0.054760326	0.024335071	0.027455706	0.046181656	0.03336168	0.037345618	0.024771761
12621	IXOORKMHZKVPBC-UHFFFAOYSA-N	C=CCNC(=O)NC1=CC=C(C=C1)Cl	0.048321243	0.05203413	0.06001348	0.032480665	0.02589719	0.04174251	0.047861867	0.04845325	0.048065763	0.059699606	0.062697805	0.036691155	0.045921035	0.05286308	0.030484581	0.025156673	0.04897042	0.042812627	0.06829896	0.08107074	0.04241339	0.027961913	0.06820573	0.05864054	0.07567142	0.04750047	0.052034687	0.046578724	0.0449239	0.073434636	0.054431118	0.111345634	0.037302606	0.039642543	0.05209986	0.038466513	0.05197791	0.05630504	0.05226416	0.056065083	0.06287597	0.05066011	0.06264351	0.050164025	0.05197791	0.065902695	0.07024545	0.0324656	0.036394984	0.059428416	0.04417549	0.049171906	0.033111427
12622	SAACDBJYUKMPKL-UHFFFAOYSA-N	COC(=O)CCC(=O)NC(CC=C)(CC=C)C1=CC=CC=C1	0.047253378	0.050675433	0.058723032	0.031786844	0.02544511	0.04069285	0.046808273	0.047527704	0.046950243	0.058607686	0.061525512	0.03596778	0.044929035	0.051502906	0.029893067	0.024730109	0.047977306	0.04177666	0.066604644	0.07980248	0.04157427	0.027444119	0.06665278	0.057445575	0.07407739	0.046681322	0.051143438	0.045746464	0.04421767	0.07136275	0.05316952	0.10625683	0.036269747	0.038680814	0.050946973	0.03741375	0.050815236	0.055046447	0.05104505	0.054927718	0.061437983	0.04914665	0.06127969	0.048921905	0.050815236	0.064049825	0.0686126	0.03171003	0.035624	0.058022607	0.043207936	0.04804682	0.032353483
12623	BLOKOJXVESURTN-BUHFOSPRSA-N	C=CCC(CC=C)(C1=CC=CC=C1)NC(=O)C=CC2=CC(=CC=C2)[N+](=O)[O-]	0.0340906	0.03668904	0.042667747	0.022758748	0.018164998	0.029281706	0.033756375	0.03442805	0.033944566	0.04313735	0.0454348	0.025860336	0.032457236	0.03746257	0.021366226	0.017633729	0.034738325	0.030161118	0.049590282	0.061461836	0.0298744	0.019616736	0.049516223	0.04217844	0.055645384	0.03380509	0.037156206	0.033065036	0.0319815	0.053427972	0.038750622	0.100954495	0.026132315	0.027836313	0.036905643	0.026961273	0.036974557	0.040021006	0.03712482	0.039887473	0.044958666	0.035792373	0.04523165	0.03551683	0.036974557	0.047869407	0.050981157	0.022788282	0.025622213	0.042673565	0.031242678	0.034754567	0.023133647
12624	NCYWAZGNHLWPEW-UHFFFAOYSA-N	C=CCN1C(=O)C2=C(N=C1SCCC(=O)NC3=CC=C(C=C3)S(=O)(=O)N)SC4=C2CCCC4	0.041171808	0.04427204	0.051148534	0.027442086	0.02190344	0.03523435	0.040776353	0.041211225	0.04072793	0.05123835	0.053905956	0.031162903	0.038956773	0.044900965	0.025887415	0.021334864	0.04164359	0.036305718	0.05926348	0.07237549	0.035780124	0.023702811	0.05900512	0.05019433	0.06597574	0.040452905	0.044423357	0.039597336	0.038250234	0.063837565	0.046491574	0.11636616	0.031543914	0.03351617	0.044242132	0.032524638	0.04407997	0.047679722	0.044600997	0.04758302	0.053670485	0.04314416	0.05385416	0.042735804	0.04407997	0.05706157	0.060425144	0.02747559	0.03083258	0.050975002	0.03740902	0.04175354	0.028011221
12625	HEVCVQMYHVGKGB-UHFFFAOYSA-N	C=CCNC1=NC(=NC2=CC=CC=C21)C3=CC=C(C=C3)Cl	0.037750114	0.04068249	0.04695385	0.025242591	0.020036422	0.032566424	0.037319228	0.037858125	0.037681278	0.047464266	0.050030343	0.02862682	0.035795506	0.041683007	0.023576465	0.019392032	0.038219288	0.03347004	0.055483796	0.06839062	0.03285038	0.02168418	0.05541566	0.046494976	0.0619982	0.037188396	0.04098141	0.036395084	0.035237137	0.060058754	0.043147635	0.11404593	0.029154923	0.030865574	0.040929418	0.030136237	0.040790755	0.043972038	0.041314267	0.0438844	0.049810164	0.040241007	0.05057909	0.03971053	0.040790755	0.05376435	0.05629005	0.02532269	0.028586844	0.047682878	0.034684658	0.038634907	0.025700714
12626	VPPCKVGSJHMNDS-UHFFFAOYSA-N	C=CCNC(=O)C1=CC=CC=C1Br	0.051564585	0.05555577	0.063983366	0.034739114	0.027694335	0.044666987	0.051078327	0.05168908	0.05135409	0.06363048	0.066811316	0.03918873	0.048995964	0.05646609	0.032592595	0.026896987	0.052230764	0.0457306	0.072769836	0.08595194	0.045285434	0.029911295	0.072662055	0.062538326	0.0804864	0.050672013	0.055451386	0.049682282	0.04792293	0.078184396	0.05807023	0.11184807	0.03991615	0.042357408	0.05562655	0.041162305	0.055527437	0.06008027	0.05577589	0.05981511	0.067063175	0.054156817	0.06681482	0.053564258	0.055527437	0.070122465	0.074866354	0.034737162	0.038921107	0.063424215	0.04719128	0.05250571	0.035403226
12627	FNBFVSBDISVHPT-UHFFFAOYSA-N	C=CCNC(=O)C1=CC=C(C=C1)[N+](=O)[O-]	0.04807626	0.05182468	0.059697133	0.032273687	0.025742996	0.041501198	0.047612794	0.048163734	0.047786746	0.059368603	0.06235951	0.036459208	0.045659594	0.052573808	0.030326027	0.025016468	0.048683293	0.04257625	0.067963436	0.08074643	0.042171903	0.027806466	0.06779776	0.058295716	0.07523765	0.04720033	0.05168279	0.0463004	0.0446302	0.073059365	0.05407815	0.114193365	0.03711188	0.039422743	0.05180775	0.03824223	0.05171	0.056008406	0.05197667	0.05574538	0.062513575	0.05039679	0.06227069	0.04986648	0.05171	0.06558349	0.06987225	0.032272436	0.036139615	0.059088707	0.043906596	0.04888755	0.032927983
12628	YBHRSXZXWJWBJB-UHFFFAOYSA-N	C=CCNC(=O)C1=CC(=CC(=C1)[N+](=O)[O-])[N+](=O)[O-]	0.043296173	0.0466863	0.053829484	0.028917115	0.02305153	0.037199236	0.042869024	0.04329714	0.04290309	0.05361733	0.056369506	0.03271729	0.040992912	0.047253296	0.02724829	0.022452641	0.043772258	0.038193833	0.0616185	0.074033305	0.037883867	0.024931973	0.06133307	0.052535377	0.068324484	0.04244565	0.046582114	0.041630592	0.040164217	0.066386275	0.048700567	0.1153478	0.03325004	0.03537129	0.046604734	0.03426069	0.046474535	0.050435543	0.046782218	0.050188344	0.056395166	0.04532979	0.056234926	0.04491409	0.046474535	0.059545696	0.063240804	0.028908357	0.03239458	0.053242058	0.039394986	0.043970566	0.02955253
12629	YFSGJIWEOZXOLY-UHFFFAOYSA-N	COC1=CC(=CC(=C1OC)OC)C(=O)NCC=C	0.05027295	0.05400934	0.06229282	0.033776008	0.026891684	0.043409713	0.04974278	0.050243914	0.04996522	0.062084652	0.06524055	0.038172714	0.047581203	0.0549906	0.031684004	0.026116375	0.050777204	0.04444899	0.07148518	0.0854985	0.04391288	0.029065287	0.07151502	0.06096837	0.0794612	0.049330775	0.054190733	0.048338972	0.046768673	0.077112064	0.056799807	0.118783794	0.03873999	0.041143678	0.05421815	0.040003408	0.053880036	0.058292888	0.05446599	0.058187492	0.06543079	0.052909553	0.06555812	0.052398313	0.053880036	0.06907396	0.07317035	0.033733375	0.037964538	0.062141657	0.045922108	0.05120818	0.034448367
12630	LTYHYYCUTLGPHR-UHFFFAOYSA-N	CC1=CC(=C(C(=C1)C)C(=O)NCC=C)C	0.051113106	0.05490296	0.06336619	0.034359492	0.027380938	0.044031568	0.050640225	0.051114947	0.050693475	0.06285956	0.065999135	0.038780972	0.04840205	0.055663012	0.032294217	0.026673332	0.051650994	0.045119733	0.07183558	0.08483912	0.04478901	0.029597998	0.07159199	0.06166219	0.07939462	0.05013629	0.05496072	0.04915031	0.047471054	0.07706854	0.05742017	0.11309071	0.039289527	0.041826516	0.05502343	0.04051979	0.054662894	0.05935493	0.055149287	0.059191413	0.066279426	0.053341947	0.06582816	0.052980386	0.054662894	0.06905043	0.073750556	0.034244813	0.038468212	0.062502146	0.046570342	0.05194648	0.03504432
12631	MEVMXHUVOAANJA-UHFFFAOYSA-N	CC1=CC=CC=C1C(=O)NCC=C	0.052720476	0.056787007	0.0653888	0.03553198	0.028323721	0.04565624	0.052231323	0.05283343	0.052506138	0.06500355	0.068243824	0.0400801	0.050100654	0.057724375	0.03333194	0.027527962	0.05339718	0.046772704	0.07430327	0.08763293	0.04632525	0.030589402	0.074139565	0.06388827	0.08208726	0.05180212	0.056666415	0.050790586	0.048986994	0.079797685	0.059347965	0.11324215	0.04081176	0.043323886	0.056879543	0.04207605	0.056750692	0.061432116	0.05701554	0.06114214	0.06853567	0.05533492	0.06820046	0.05475799	0.056750692	0.071543634	0.076415256	0.035511762	0.039794344	0.06474931	0.04825074	0.05369672	0.03622076
12632	NKPIOFCIOMRALO-UHFFFAOYSA-N	CC1=CC=C(C=C1)C(=O)NCC=C	0.051472496	0.05544858	0.06385737	0.034658205	0.027634125	0.044532724	0.05099238	0.051594995	0.05122771	0.06349684	0.0666642	0.039108824	0.04890694	0.056318425	0.032526277	0.026850859	0.052138887	0.045645796	0.07256933	0.0856999	0.045208946	0.029840132	0.072418906	0.062395077	0.08022276	0.050575756	0.055337287	0.04958229	0.04782698	0.07794185	0.05792285	0.11290805	0.039815523	0.042270694	0.05550485	0.04104025	0.055389218	0.05998028	0.055655003	0.059703816	0.06692355	0.053985715	0.066588715	0.053423725	0.055389218	0.06989513	0.07464165	0.03464384	0.038811065	0.063208856	0.04707595	0.052395027	0.03532758
12633	GCEXIHJBPDKOON-UHFFFAOYSA-N	C=CCNC(=O)C1=C(C=C(C=C1)Cl)Cl	0.048711054	0.052410144	0.060465295	0.03275918	0.026082179	0.04208742	0.048234176	0.04880617	0.0484847	0.060162067	0.063204154	0.0369924	0.04623426	0.05332414	0.030719	0.025362048	0.04931394	0.043123934	0.068993434	0.0818795	0.04271523	0.02818473	0.0689224	0.05912305	0.076465085	0.0478757	0.052485056	0.046928484	0.045317434	0.074234776	0.054973252	0.11132364	0.037579324	0.03994631	0.052550536	0.038770217	0.052348934	0.05670333	0.052734267	0.0565104	0.06342848	0.051157154	0.063332185	0.050678015	0.052348934	0.06654059	0.07083794	0.03270779	0.036744922	0.060027428	0.044560075	0.049609028	0.033404164
12634	VOFAMPGGDHUGDU-UHFFFAOYSA-N	C=CCNC(=O)C1=C(C=C(C=C1)[N+](=O)[O-])Cl	0.047127593	0.050744064	0.058507305	0.031631	0.025204837	0.040631432	0.046670407	0.047192145	0.04682982	0.05818926	0.061123323	0.03574147	0.044709682	0.051517826	0.029716287	0.024519814	0.04769006	0.041677285	0.06669764	0.079356536	0.041311227	0.027236706	0.06654123	0.057105087	0.07390894	0.046276465	0.050728995	0.04538066	0.04378875	0.071746066	0.053075068	0.11362137	0.03631995	0.038614787	0.05078932	0.037438963	0.05060351	0.054848887	0.050982617	0.054618537	0.061290167	0.04940786	0.06111581	0.04894335	0.05060351	0.064380914	0.06844939	0.0315928	0.03545017	0.057975344	0.043023538	0.047943164	0.03228456
12635	PSGJMCFHDCSCBY-UHFFFAOYSA-N	C=CCNC(=O)C1=CC(=C(C=C1)Cl)Cl	0.048698112	0.052402396	0.060450636	0.032742523	0.026077438	0.042070232	0.048223894	0.048798464	0.048459288	0.06015457	0.06319533	0.03697509	0.046225548	0.053297855	0.030712027	0.025353381	0.049306244	0.043116655	0.068992056	0.08185358	0.042696547	0.028173482	0.068889216	0.059101887	0.07643248	0.047858626	0.052462857	0.046908505	0.045297056	0.07420822	0.05494252	0.1116062	0.037570942	0.03993406	0.052535605	0.038755048	0.052330118	0.056693852	0.052719783	0.056495022	0.0634095	0.051131226	0.06328694	0.050650943	0.052330118	0.06651665	0.07080683	0.032699294	0.036722053	0.059996326	0.04453806	0.049588114	0.033386614
12636	BBCDSKLCWPXIKJ-SOFGYWHQSA-N	COC1=C(C=C(C=C1)C=CC(=O)NCC=C)OC	0.048382245	0.05199021	0.060061622	0.032558803	0.025939811	0.04178201	0.047910314	0.048505858	0.04815568	0.0599555	0.06301193	0.036809046	0.045954406	0.052990366	0.03051356	0.025170555	0.049006753	0.04284849	0.06868729	0.08222427	0.042454936	0.02801038	0.06874631	0.05884528	0.07637111	0.047614865	0.05225218	0.04666393	0.045112725	0.07395453	0.054666273	0.1128761	0.037308875	0.039679155	0.052238703	0.038517006	0.052073438	0.05634764	0.05247143	0.056159116	0.063066356	0.050859712	0.06312062	0.05036192	0.052073438	0.066348	0.07052461	0.032508396	0.03655122	0.059818994	0.04431406	0.04930129	0.03316334
12637	NSYJTTAOJCVKOF-VMPITWQZSA-N	COC1=CC(=C(C=C1)OC)C=CC(=O)NCC=C	0.048431896	0.052035652	0.06012141	0.032606043	0.025971483	0.0418254	0.047960363	0.048553884	0.04821631	0.059994698	0.06304681	0.036850095	0.046002775	0.053052258	0.030545613	0.02520838	0.04904896	0.042891346	0.06873946	0.08222549	0.042512048	0.028041238	0.06878586	0.058896918	0.07641604	0.04767359	0.052313734	0.0467192	0.04516713	0.074001454	0.054738652	0.11244508	0.037352163	0.03972752	0.052296985	0.03856305	0.052119173	0.05639758	0.05253592	0.056218825	0.06312607	0.050911896	0.06316979	0.05042562	0.052119173	0.06638254	0.070550844	0.03254178	0.03660535	0.059871636	0.044372	0.049366634	0.033215813
12638	NCDJDAKDXGCACO-JXMROGBWSA-N	CC(C)C1=CC=C(C=C1)C=CC(=O)NCC=C	0.05026878	0.054039586	0.062406622	0.03389158	0.027083565	0.04349377	0.049809016	0.05053075	0.050045025	0.06217683	0.0652814	0.0382888	0.047892608	0.054974496	0.03179296	0.026243106	0.051027883	0.044608265	0.07078296	0.084223	0.044207793	0.029214596	0.07083194	0.061079204	0.07859504	0.04952221	0.054163437	0.04852473	0.04682056	0.07596077	0.05657203	0.11105976	0.038846575	0.04128595	0.054193527	0.04006396	0.054170925	0.05852764	0.05435096	0.05834059	0.06532097	0.052613735	0.065148994	0.052089565	0.054170925	0.06824464	0.073023744	0.03388513	0.037961025	0.061836623	0.046034273	0.051131416	0.034457006
12639	PXHUGIIHYUKLNW-VOTSOKGWSA-N	C=CCNC(=O)C=CC1=CC(=CC=C1)[N+](=O)[O-]	0.04569559	0.049202688	0.056802105	0.030690942	0.02446524	0.039412778	0.045258503	0.04585168	0.04546199	0.056649458	0.05953877	0.034692883	0.043451983	0.05000825	0.028807184	0.02377513	0.046336703	0.04046724	0.06480752	0.07755558	0.04017563	0.026426386	0.064728394	0.055629183	0.071925536	0.04496529	0.04928338	0.044090346	0.04253892	0.06972672	0.051509343	0.11045487	0.035234082	0.03747851	0.04933873	0.036322724	0.049267344	0.053357385	0.049501672	0.053113244	0.059574068	0.04793156	0.05946658	0.047472537	0.049267344	0.062608786	0.06666446	0.030650299	0.03438212	0.05636098	0.04179854	0.046540312	0.031285964
12640	VYGFTEFKIAKGQC-UHFFFAOYSA-N	C=CCNC(=O)COC1=CC=C(C=C1)Br	0.05132969	0.055232197	0.06367037	0.034602277	0.027577892	0.04442638	0.050838392	0.051452674	0.051123194	0.06340364	0.06656815	0.03904509	0.04878808	0.056210168	0.0324359	0.026791062	0.052006036	0.045522116	0.072511256	0.08589849	0.045107316	0.02977151	0.072471514	0.062333386	0.08032592	0.05049798	0.05530151	0.049496762	0.04778248	0.077895954	0.057866722	0.113753654	0.03971075	0.042168926	0.05540061	0.04096895	0.05524062	0.05981355	0.055574916	0.05952867	0.066811584	0.053923775	0.06659859	0.05337801	0.05524062	0.06993234	0.07448803	0.03456463	0.038785543	0.06322332	0.047023986	0.0522977	0.03527502
12641	YIFCUFIPBQCMGB-UHFFFAOYSA-N	CCCC1=CC=C(C=C1)OCC(=O)NCC=C	0.05358293	0.057597946	0.06640666	0.036130793	0.02880947	0.04633024	0.053068496	0.053705573	0.053341985	0.066151544	0.06943682	0.04076677	0.050926812	0.058620073	0.03388651	0.02802537	0.054294504	0.0474939	0.07556032	0.089563355	0.047164027	0.03109691	0.07546605	0.064991824	0.08362453	0.05273497	0.05773716	0.05168728	0.049919	0.081121504	0.060350865	0.11751314	0.041398697	0.044033736	0.057829946	0.04270353	0.057605885	0.062435705	0.057991624	0.062128	0.06968736	0.056182772	0.06939291	0.055687755	0.057605885	0.072908	0.07757261	0.036058575	0.040471323	0.06579788	0.04908494	0.054591972	0.036865138
12642	QNHFXLLYZRBNGD-UHFFFAOYSA-N	C=CCNC(=O)COC1=C(C=C(C=C1)Br)Br	0.050222296	0.0539679	0.062278785	0.033804186	0.026946029	0.04337442	0.049727324	0.05028342	0.049919225	0.061963517	0.06505041	0.038171146	0.047656775	0.054860163	0.031721435	0.026193481	0.05081407	0.04442919	0.07090973	0.084142484	0.04404498	0.029103786	0.070869826	0.06085038	0.078638956	0.04936569	0.0541278	0.048382033	0.046743106	0.07617548	0.056572504	0.112634465	0.038734384	0.041159026	0.05413773	0.039978094	0.053899296	0.058398783	0.05432152	0.05817938	0.06529273	0.052642263	0.06510238	0.05217246	0.053899296	0.06836602	0.072803035	0.03374923	0.037904378	0.061798286	0.045914013	0.051108323	0.034463707
12643	GEJJVPWKVNDMHF-UHFFFAOYSA-N	CC1=C(C=CC(=C1)OCC(=O)NCC=C)Cl	0.05167129	0.055533893	0.06403961	0.03480404	0.027723402	0.044632547	0.051160645	0.05174454	0.051388722	0.063686885	0.06686182	0.03928399	0.049039483	0.056491476	0.03263642	0.026968798	0.05229012	0.045751184	0.07292208	0.08636065	0.04535576	0.029944366	0.072829686	0.06259545	0.08075099	0.050789624	0.05564768	0.049768317	0.04807106	0.078335494	0.058222704	0.11479668	0.03987347	0.04240023	0.055726983	0.041154794	0.05544436	0.060082324	0.05590744	0.05985073	0.06716915	0.05419113	0.06693283	0.053714972	0.05544436	0.070272684	0.07478072	0.034731153	0.039028864	0.06352643	0.047271233	0.05261425	0.035502948
12644	HUMVYTVNXMBLGM-UHFFFAOYSA-N	CC1=CC(=CC(=C1Cl)C)OCC(=O)NCC=C	0.051813036	0.05560881	0.064175114	0.034869075	0.027767759	0.044656675	0.05129846	0.051818065	0.05143097	0.063731864	0.06691305	0.03935586	0.049083088	0.056499593	0.03272123	0.027051095	0.052360374	0.045772485	0.07296969	0.08639348	0.045417618	0.030008242	0.07282339	0.06260487	0.08079257	0.050887775	0.055791855	0.04985199	0.04819769	0.07837695	0.05831747	0.11482769	0.039858367	0.042436384	0.055816073	0.041140564	0.055414177	0.060135763	0.05598849	0.05997194	0.06725195	0.054196198	0.06694751	0.05380871	0.055414177	0.070248306	0.07476442	0.034750417	0.039092652	0.06353865	0.047305815	0.052711856	0.035577424
12645	YFQAAIRXDMUCAW-UHFFFAOYSA-N	C=CCNC(=O)CN1C(=O)C2=CC=CC=C2C1=O	0.05036977	0.054171294	0.06246393	0.03386446	0.02704547	0.043481737	0.049882013	0.05049721	0.050060697	0.062205233	0.06532247	0.038291477	0.04783092	0.055033356	0.03182407	0.02626858	0.051003765	0.044595502	0.07122407	0.08497776	0.044139408	0.029189462	0.07122551	0.06109395	0.07908959	0.049527176	0.05427885	0.04854857	0.0468678	0.076676644	0.056750704	0.116818964	0.0388441	0.041289754	0.05427552	0.040057458	0.054085344	0.058524527	0.054475177	0.05831308	0.06545206	0.052787982	0.06535159	0.05230235	0.054085344	0.0687388	0.07308746	0.033863626	0.037981555	0.061991453	0.046038263	0.05122032	0.034525767
12646	POOHEKATRLOZHU-UHFFFAOYSA-N	C=CCNC(=O)CCCCCN1C(=O)C2=CC=CC=C2C1=O	0.052650504	0.056500398	0.065256126	0.03543328	0.028297272	0.04536336	0.052138083	0.0527815	0.052304618	0.065080106	0.06831388	0.04005225	0.050000954	0.057473272	0.03331394	0.02754342	0.05333721	0.046577953	0.074410126	0.08862199	0.046228904	0.030547583	0.074323334	0.06383298	0.08250987	0.05188185	0.056851774	0.050826143	0.049144685	0.07986848	0.059323918	0.11833761	0.040532686	0.043167077	0.056755	0.041804586	0.056456547	0.061193936	0.056978673	0.06095866	0.06842109	0.055061597	0.06824541	0.054708242	0.056456547	0.071643345	0.07619	0.035371114	0.039726324	0.06468281	0.048152752	0.05357901	0.036146395
12647	XBNHRNFODJOFRU-UHFFFAOYSA-M	C1=CC=C2C(=C1)N=C(S2)SCCCS(=O)(=O)[O-]	0.052619122	0.05665297	0.065173656	0.03540588	0.028242314	0.04546762	0.052131932	0.05264194	0.052359916	0.06481024	0.06805446	0.039965995	0.04991271	0.057564903	0.033242203	0.02743141	0.053204082	0.04662005	0.07446869	0.08818485	0.0461134	0.030509055	0.07424019	0.06368475	0.08224104	0.051613994	0.05653118	0.05061279	0.04885354	0.07987559	0.05924381	0.11895108	0.040681213	0.043191545	0.05670618	0.041953314	0.056496084	0.061047323	0.05691845	0.060857587	0.06825494	0.0552485	0.068119876	0.054611735	0.056496084	0.07174103	0.076200575	0.035389602	0.039705653	0.06465745	0.048111085	0.05355508	0.03611611
12648	OBNZDWAVFQVBBO-SEYXRHQNSA-N	C=CCN1C2=C(C=C(C=C2)Br)C(=C3C(=O)N(C(=S)S3)CC(=O)O)C1=O	0.043068025	0.046195127	0.053470064	0.028784141	0.02293164	0.03690482	0.04260371	0.043059636	0.042663958	0.053499836	0.056291252	0.032617483	0.040679194	0.04696963	0.027053412	0.022321275	0.043463014	0.03788098	0.061949752	0.0753668	0.037508663	0.024822215	0.06180341	0.052375328	0.06903074	0.04234	0.04662988	0.04143458	0.040167574	0.0669523	0.04878872	0.11516108	0.032904606	0.03504567	0.046393164	0.03398227	0.045989737	0.049915634	0.046667397	0.049879927	0.05620431	0.045131344	0.056552432	0.04494275	0.045989737	0.059739806	0.063030496	0.02871967	0.03241936	0.05343623	0.039221287	0.043806534	0.029332241
12649	HCZCUIYQRYPZTR-UHFFFAOYSA-N	C=CCN1C(=O)C2=C(N=C1SCC#N)SC=C2C3=CC=CC=C3	0.042374782	0.045536153	0.052592278	0.02840449	0.022562128	0.03658329	0.041884612	0.042445827	0.042290784	0.0530335	0.05585733	0.032196295	0.04012273	0.04666145	0.026521107	0.021846168	0.04284519	0.03751822	0.061910518	0.075848445	0.036874317	0.024414035	0.06200562	0.05207344	0.06911723	0.041792106	0.046027932	0.040848844	0.039631866	0.06721297	0.048408385	0.11807673	0.032682825	0.03463876	0.04589859	0.033822842	0.04566908	0.049282648	0.046320677	0.049200673	0.05576377	0.04511509	0.056685068	0.044590123	0.04566908	0.059986234	0.06281685	0.02844865	0.032208573	0.053452753	0.038964808	0.04333462	0.028885266
12650	VFGXLFIRGCNKSK-UHFFFAOYSA-N	C=CCN1C(=O)C2=C(N=C1SCC(=O)NC3=CC=C(C=C3)S(=O)(=O)N)SC4=C2CCCC4	0.039395783	0.042391866	0.048989512	0.026218051	0.020917129	0.03372331	0.03900293	0.039434694	0.038971484	0.049257103	0.05187481	0.02977792	0.037249345	0.0430028	0.024727082	0.020359347	0.03983217	0.03472493	0.05717243	0.07037122	0.03418776	0.022642171	0.0569115	0.048208743	0.063778035	0.038696438	0.042555492	0.03788394	0.036601994	0.061748423	0.044571657	0.116589926	0.030155618	0.032024868	0.042381573	0.03109932	0.042245053	0.04566934	0.042729385	0.04560681	0.051521398	0.041349348	0.05190029	0.040969998	0.042245053	0.055194296	0.058279563	0.026262844	0.02947031	0.04898983	0.035803854	0.039991565	0.026753362
12651	VGNCOVLEJGCTPJ-UHFFFAOYSA-N	C=CCN1C(=O)C2=C(N=C1SCCS(=O)(=O)OC3=CC=CC=C3)SC4=C2CCCC4	0.04241245	0.045707397	0.052690286	0.028301883	0.022523144	0.036434818	0.04196772	0.042439498	0.04212216	0.0531433	0.056026787	0.032091826	0.04013604	0.046522267	0.026600257	0.02189332	0.042876326	0.037504774	0.06208676	0.07657152	0.036861714	0.024389822	0.061730802	0.052045263	0.06914034	0.04167343	0.04582958	0.040797092	0.03944079	0.067258134	0.04819847	0.12574242	0.032644294	0.03461441	0.04577613	0.033697553	0.04563154	0.049326185	0.046176203	0.049128562	0.05568828	0.044870224	0.05630303	0.044334475	0.04563154	0.06010021	0.063014045	0.028379247	0.031890854	0.053055953	0.03873659	0.043207224	0.028870907
12652	MWFZEUBQIDDVDU-UHFFFAOYSA-N	CC1=NC2=C(C3=C(S2)CCC3)C(=S)N1	0.05184437	0.055914037	0.06420732	0.03475603	0.027667943	0.044870686	0.051303368	0.051767103	0.05156651	0.06419704	0.06752694	0.039249517	0.049035273	0.056859743	0.032641105	0.026815161	0.052319847	0.045921374	0.07446462	0.08932356	0.045135237	0.029946974	0.07441114	0.06306859	0.08260668	0.05071187	0.055754982	0.04971921	0.048089422	0.08056959	0.05866794	0.12288988	0.04007501	0.04242254	0.055949032	0.041365527	0.055709787	0.060124457	0.056198318	0.060037356	0.06758251	0.054845322	0.06811818	0.054162443	0.055709787	0.07203328	0.076025344	0.03482039	0.03909568	0.06436111	0.047359772	0.05283438	0.035414193
12653	ILIDITHBBRRBOB-UHFFFAOYSA-N	CCOC(=O)C1=C(SC2=C1CCC2)NC(=O)CSC3=NC4=C(C(=CS4)C5=CC=CC=C5)C(=O)N3CC=C	0.041223817	0.044309925	0.051188797	0.027483562	0.021893	0.035255767	0.04079996	0.041203048	0.040830728	0.051414408	0.054132372	0.031201338	0.038924858	0.045066573	0.025869627	0.021344	0.041644733	0.03633251	0.059793383	0.07320197	0.035793845	0.023705281	0.059568904	0.050400794	0.066642955	0.040525638	0.044600885	0.039640136	0.038368553	0.06447142	0.046737693	0.11490686	0.031580668	0.03356157	0.04438742	0.032603275	0.04412973	0.04777377	0.044776123	0.04767432	0.05389754	0.043392655	0.054258555	0.042977214	0.04412973	0.057520665	0.060614325	0.02749966	0.030957201	0.051365186	0.037532873	0.041916203	0.028069958
12654	YQEGDWZEZLUKOF-UHFFFAOYSA-N	CCOC(=O)C1=C(SC=C1C2=CC=CC=C2)NC(=O)CSC3=NC4=C(C5=C(S4)CCC5)C(=O)N3CC=C	0.041223817	0.044309925	0.051188797	0.027483562	0.021893	0.035255767	0.04079996	0.041203048	0.040830728	0.051414408	0.054132372	0.031201338	0.038924858	0.045066573	0.025869627	0.021344	0.041644733	0.03633251	0.059793383	0.07320197	0.035793845	0.023705281	0.059568904	0.050400794	0.066642955	0.040525638	0.044600885	0.039640136	0.038368553	0.06447142	0.046737693	0.11490686	0.031580668	0.03356157	0.04438742	0.032603275	0.04412973	0.04777377	0.044776123	0.04767432	0.05389754	0.043392655	0.054258555	0.042977214	0.04412973	0.057520665	0.060614325	0.02749966	0.030957201	0.051365186	0.037532873	0.041916203	0.028069958
12655	FQJHKPAAIUSZRW-UHFFFAOYSA-N	CC1=C(SC2=C1C(=O)N(C(=N2)SCC(=O)NC3=CC=C(C=C3)S(=O)(=O)N)CC=C)C	0.040437978	0.043353405	0.050257415	0.026987785	0.021564798	0.03458731	0.04003804	0.040510662	0.04000023	0.050155766	0.05271541	0.030665183	0.03826031	0.043943096	0.025420606	0.02098182	0.040891726	0.03559626	0.057762884	0.07013301	0.03517716	0.02332499	0.05757653	0.049075827	0.06442399	0.039767746	0.043706052	0.038914908	0.03765048	0.06204881	0.045582317	0.11046394	0.03088159	0.032870524	0.043425582	0.031866796	0.043186747	0.04670337	0.043701164	0.04673381	0.052540503	0.042156003	0.052680384	0.04188896	0.043186747	0.055483688	0.059042454	0.026972637	0.0303627	0.049927287	0.03673175	0.040963165	0.027489359
12656	GNLIGKJMANJIHR-UHFFFAOYSA-N	C1CCN(CC1)C(=S)SCCCS(=O)(=O)O	0.057131767	0.061590612	0.07067317	0.038396247	0.030647432	0.049370587	0.056619454	0.057048082	0.056724776	0.07036938	0.073886484	0.043253455	0.054098528	0.06239917	0.036170434	0.029829111	0.057688035	0.050587494	0.08063831	0.09524615	0.05004998	0.033143215	0.08031971	0.06912871	0.08892025	0.05591265	0.06118679	0.054837734	0.052900307	0.08665898	0.06412134	0.12134788	0.044171173	0.046867765	0.061510615	0.045475394	0.061303347	0.06633829	0.06160609	0.06609877	0.07399465	0.05985571	0.07375376	0.05922977	0.061303347	0.07772374	0.08283089	0.03839249	0.04289547	0.06989391	0.052064814	0.058084436	0.03921542
12657	ZJXSRGZTURCSPY-UHFFFAOYSA-N	CCCCC1=NC2=C(N1)C=C(C=C2)S(=O)(=O)O	0.054990448	0.059155524	0.06807826	0.03707643	0.029594619	0.04757572	0.054483462	0.055102844	0.054740857	0.067649916	0.0709989	0.041869786	0.052234005	0.06012227	0.03480519	0.028742552	0.05565514	0.048773132	0.07737792	0.091320224	0.04824579	0.031961232	0.07721153	0.06645365	0.08552605	0.053983517	0.059083365	0.052925102	0.05110215	0.08292094	0.061844192	0.1184002	0.04253315	0.045155983	0.059265245	0.043869473	0.05903293	0.06378603	0.059442412	0.06365274	0.071268335	0.057653647	0.07095293	0.057006747	0.05903293	0.07453326	0.07934985	0.037054002	0.041560084	0.06743911	0.050305642	0.055970807	0.03777854
12658	RONMMIBOTPNRTD-UHFFFAOYSA-N	CSC1=CC=C(C=C1)C=NN2C(=NNC2=S)C3=C(C=C(C=C3)Cl)Cl	0.034752093	0.037318714	0.043291118	0.023205368	0.018339237	0.029822087	0.034345347	0.034775175	0.034664858	0.043984134	0.046432592	0.026308427	0.03280192	0.038394574	0.021618966	0.017816707	0.035108775	0.03062884	0.05174458	0.064473785	0.030189952	0.019889507	0.051544387	0.042932812	0.0579891	0.034291096	0.03796696	0.03352547	0.032573175	0.055952363	0.039945778	0.11081968	0.026611168	0.02828164	0.037771393	0.027554741	0.037398018	0.04059697	0.038180895	0.040549867	0.046169158	0.037014365	0.047017165	0.036759503	0.037398018	0.050107103	0.052117895	0.023137791	0.02633284	0.044188373	0.031903792	0.03565703	0.023637945
12659	MEJDJYJPFUSKKA-HNENSFHCSA-N	CCCCCCCCN1C(=O)C(=C2C3=CC=CC=C3N(C2=O)CC=C)SC1=S	0.045777436	0.04914053	0.0568236	0.030578395	0.024391228	0.03922774	0.045277745	0.045754213	0.045376666	0.057117857	0.06014073	0.03465203	0.043248504	0.05004146	0.02876608	0.023730814	0.046204753	0.040316604	0.06613316	0.08086532	0.0398757	0.026394913	0.06589875	0.055891894	0.07361986	0.04504757	0.049606703	0.044079036	0.042755555	0.07156785	0.051945187	0.119981185	0.035041753	0.037296854	0.04937026	0.036166657	0.049003534	0.053236436	0.04967003	0.05305623	0.05991865	0.048070565	0.060360514	0.047899455	0.049003534	0.063928634	0.06715159	0.03055774	0.034421485	0.056823798	0.041747004	0.046599798	0.03119636
12660	CEPIRCRXNLBUJM-UHFFFAOYSA-N	C1=CC(=C(C=C1Cl)Br)OCC(=O)NN=CC2=CC=C(O2)S(=O)(=O)O	0.0404583	0.043495297	0.050293803	0.027049612	0.021629311	0.034713883	0.040066607	0.040617995	0.040109377	0.050114643	0.05261897	0.030709859	0.038414974	0.044088308	0.025454173	0.020986719	0.041018866	0.03574635	0.05739224	0.06879886	0.03532716	0.023377705	0.057173066	0.049016573	0.06377021	0.039794583	0.04359326	0.0389712	0.03761128	0.061309315	0.045484163	0.10760997	0.031056494	0.033009805	0.043418143	0.03202621	0.043337375	0.046841808	0.043657724	0.046762366	0.05250632	0.04219441	0.05233849	0.041791968	0.043337375	0.055051614	0.0587969	0.027089333	0.030394118	0.049745925	0.03682197	0.040955905	0.02753595
12661	BQPOCPNOCLVBJQ-UHFFFAOYSA-N	CCOP(=O)(CN(CCC1=CC=NC=C1)CC=C)OCC	0.058106147	0.0623322	0.07182884	0.039268475	0.03127573	0.050234176	0.057555933	0.058089692	0.057917	0.07154927	0.07511237	0.044209395	0.05506297	0.06354988	0.03684591	0.030500079	0.05871588	0.051410448	0.08167269	0.09631704	0.05117584	0.033790033	0.081501804	0.07022047	0.090215445	0.057113487	0.06260237	0.056010555	0.0541884	0.087538205	0.0654453	0.111079715	0.044818968	0.047774665	0.06279721	0.0462853	0.062327486	0.06765292	0.06288613	0.06742451	0.07546044	0.0608608	0.07526727	0.06047198	0.062327486	0.07871045	0.08381144	0.03907288	0.043985568	0.07118508	0.053218186	0.05932649	0.040091775
12662	ZZNVZDXMORRKAF-UHFFFAOYSA-N	CCCCC1(NC(=S)N(N1)C2=CC=CC=C2)CCCC	0.052460026	0.05631102	0.06494261	0.035221558	0.02804693	0.045149572	0.051909484	0.052406937	0.052155208	0.06499944	0.0683299	0.03981779	0.049692355	0.057428844	0.033041537	0.02732884	0.053004693	0.046382267	0.074946605	0.09010823	0.045978703	0.030336663	0.074725635	0.06380251	0.08306777	0.051609986	0.056696963	0.050542545	0.048963636	0.08075678	0.059333015	0.12547587	0.040348765	0.042967938	0.056667637	0.041672915	0.056231838	0.061059404	0.05694861	0.06080698	0.06844868	0.055172153	0.068530664	0.054825168	0.056231838	0.07245587	0.0761429	0.03515981	0.03958585	0.06476575	0.04799987	0.05352958	0.035984837
12663	ANOSJBAHGQQTMU-HNENSFHCSA-N	C=CCN1C(=O)C(=C2C3=CC=CC=C3N(C2=O)CC(=O)NC4=CC=CC=C4)SC1=S	0.03419176	0.03687372	0.042684693	0.0226989	0.018027227	0.029262608	0.033819206	0.034207128	0.033914655	0.043236576	0.045664996	0.025762195	0.03226216	0.03757826	0.021334875	0.01755946	0.034542598	0.030122045	0.05084328	0.06357954	0.02966774	0.0195515	0.05048687	0.042204678	0.05685138	0.03363885	0.03719755	0.03290551	0.031871222	0.05526253	0.03910532	0.11603846	0.026132947	0.027780944	0.037041616	0.026977187	0.03676174	0.039965797	0.037347306	0.039857432	0.045302525	0.036186412	0.045897163	0.035990164	0.03676174	0.049283784	0.051301934	0.0227085	0.025607586	0.043059766	0.031185677	0.03493861	0.023162834
12664	FCIMQWYFKKPVGS-MRCUWXFGSA-N	CCOC(=O)C1=CC=C(C=C1)NC(=O)CN2C3=CC=CC=C3C(=C4C(=O)N(C(=S)S4)CC=C)C2=O	0.035703957	0.03844387	0.04450965	0.023724083	0.018871345	0.030487958	0.035330303	0.035694115	0.035334133	0.044742174	0.047167584	0.026946157	0.03369059	0.03902097	0.022336055	0.018411923	0.036063515	0.031416185	0.052226216	0.06453198	0.031003114	0.020454252	0.051909246	0.04375296	0.058288187	0.03510492	0.038695883	0.034328114	0.0332147	0.05652382	0.04056683	0.11343626	0.027269378	0.029016033	0.03851785	0.028137203	0.038234852	0.041524313	0.03881061	0.041425712	0.04692471	0.037548933	0.04725738	0.03729794	0.038234852	0.050408315	0.05288162	0.023723612	0.026717376	0.04454372	0.03247071	0.0363471	0.02423858
12665	BTGDGDJMJBASNW-UHFFFAOYSA-N	CCCCSC1=NC2=C(C(=O)N1CC=C)C3(CCCC3)CC4=CC=CC=C42	0.047362827	0.05097553	0.058702927	0.03164617	0.025215313	0.040729612	0.046868764	0.047389813	0.047026835	0.059211094	0.062388033	0.035858326	0.044804234	0.051911496	0.029723117	0.024474788	0.047854938	0.041851066	0.069023795	0.084856324	0.04112695	0.0272813	0.06882123	0.057978027	0.07687272	0.04655119	0.051230054	0.04556816	0.04411839	0.07477662	0.05377381	0.12973973	0.036473427	0.038671773	0.0510648	0.037650917	0.050870925	0.05508071	0.051508684	0.054822106	0.0620592	0.050073832	0.062783204	0.049571052	0.050870925	0.06683819	0.0699895	0.031749398	0.03569046	0.05920971	0.04328067	0.048222866	0.032244314
12666	NCWHXUDDPSZKKP-UHFFFAOYSA-N	C1=CC=C(C=C1)OC2=CC=CC(=C2)C=NN3C(=NNC3=S)C4=CC=C(C=C4)Cl	0.0281174	0.030343363	0.035201676	0.018657815	0.014708404	0.024071286	0.027771661	0.028146511	0.02809737	0.036353447	0.03851367	0.02117445	0.02650633	0.03127129	0.01737161	0.014298238	0.028423693	0.024765825	0.043322682	0.05556948	0.024365433	0.015968297	0.042925484	0.035308342	0.04876687	0.027789693	0.030902449	0.027188754	0.026394451	0.04706546	0.032563813	0.10877643	0.021508997	0.022834953	0.030724648	0.022262324	0.030449292	0.033226054	0.031126067	0.03307464	0.037985504	0.030179286	0.038832225	0.02996243	0.030449292	0.04203109	0.043315902	0.018628977	0.021194827	0.036206536	0.025850099	0.028978873	0.019030638
12667	WAQMHVNONNSMQL-ZCXUNETKSA-N	C1=CC=C2C(=C1)C(=C3C(=O)N(C(=S)S3)CCS(=O)(=O)O)C(=O)N2CC(=O)NC4=CC=CC(=C4)C(F)(F)F	0.03002654	0.032378055	0.03750888	0.019847397	0.015800871	0.02556786	0.02970625	0.03000654	0.02967624	0.037980866	0.04007749	0.022563895	0.028298626	0.03285244	0.018720645	0.01540274	0.030312642	0.026361803	0.04450887	0.055602662	0.025999587	0.017125323	0.044033438	0.03696581	0.049710948	0.029505402	0.032626234	0.02891838	0.027933907	0.048144754	0.034146063	0.1085516	0.02282904	0.024299998	0.03239735	0.023541335	0.0321633	0.035062525	0.032659188	0.034975834	0.03966782	0.031564333	0.039950214	0.031418584	0.0321633	0.04293335	0.044846512	0.019849047	0.022343	0.037516657	0.027234782	0.030542921	0.020286078
12668	WFIRVKGWCKVHRG-UHFFFAOYSA-N	C1CCC(CC1)C2=NNC(=S)N2N=CC3=CC(=CC=C3)OC4=CC=CC=C4	0.03495172	0.03776355	0.043574505	0.023239974	0.018370006	0.03001065	0.03454371	0.034948483	0.034832675	0.04465032	0.04725387	0.026334226	0.032997377	0.038740955	0.021714699	0.017852234	0.03531511	0.030886501	0.05299762	0.067116365	0.030326664	0.019934377	0.052587114	0.043550983	0.05939431	0.03439369	0.038073044	0.033673067	0.032602135	0.057768542	0.040228862	0.12154515	0.026881605	0.028483551	0.038032062	0.027773151	0.037814397	0.04109568	0.03845942	0.04082356	0.046757203	0.037436716	0.04768132	0.037022773	0.037814397	0.051574368	0.05314396	0.023264078	0.02627987	0.04457141	0.032042675	0.03589173	0.02370581
12669	PMRTYMUBLOBNDA-UHFFFAOYSA-N	COC1=CC=C(C=C1)C2=NNC(=S)N2N=CC3=CC=C(C=C3)C4=CC=CC=C4	0.029144695	0.031452753	0.036458574	0.01936404	0.015279768	0.024988767	0.028786594	0.029194519	0.029127162	0.037612207	0.039838336	0.021970043	0.027490145	0.032387365	0.018027544	0.014828396	0.029472316	0.025704047	0.044750564	0.057330854	0.0252513	0.016581153	0.044394344	0.036567155	0.050398774	0.028790656	0.03198847	0.02816854	0.027328601	0.048615236	0.033723902	0.1096586	0.022338677	0.023692058	0.03181819	0.023122089	0.031575076	0.034386285	0.03222842	0.034240644	0.039302565	0.03127548	0.040180363	0.030991763	0.031575076	0.043424334	0.04486713	0.019357558	0.021990445	0.037507966	0.026792055	0.030005416	0.019729517
12670	HEYOVSGWWBOWST-UHFFFAOYSA-N	COC1=CC=C(C=C1)C2=CSC(=NC3=CC=CC=C3)N2CC=C	0.034600656	0.037299298	0.043082137	0.023082787	0.018321516	0.029778823	0.034218073	0.034658805	0.03448414	0.043644287	0.046042837	0.026198873	0.032761287	0.038172536	0.021571511	0.017748017	0.035015944	0.030626569	0.05117432	0.063597515	0.030058801	0.01983321	0.05098473	0.04266146	0.05724437	0.034059335	0.037559602	0.033315618	0.03227907	0.05551343	0.039577413	0.1139818	0.026648512	0.028235937	0.037478875	0.0275542	0.03733562	0.040379528	0.037867263	0.04022648	0.045752328	0.0368758	0.046440292	0.036420792	0.03733562	0.049644295	0.0517541	0.023141278	0.02613287	0.04374384	0.031722743	0.035379715	0.023509458
12671	GCZQEDYGYFHWIG-UHFFFAOYSA-N	COC1=C(C=CC(=C1)C=NN2C(=NNC2=S)C3=C(C=C(C=C3)Cl)Cl)OCC4=CC=CC=C4	0.029660866	0.031939544	0.037105955	0.01971317	0.015487534	0.025361652	0.029276976	0.029645171	0.029644985	0.038309254	0.040594853	0.022348186	0.027895432	0.033000357	0.018312005	0.015092073	0.029929185	0.026086474	0.045753427	0.058566757	0.025709312	0.016825585	0.04535734	0.037242882	0.051525045	0.029357981	0.032678597	0.02869543	0.027898122	0.04977984	0.034453463	0.10968654	0.022657882	0.024084497	0.03248495	0.023472795	0.032035492	0.03503145	0.03292271	0.03488578	0.040124543	0.031907387	0.04106445	0.031733356	0.032035492	0.044375047	0.045603108	0.019623078	0.022422656	0.038277242	0.02730004	0.030666608	0.02012233
12672	QGMQIWLCEVQBPT-QBFSEMIESA-N	C=CCN1C(=O)C(=CC2=C(N=C3C=CC=CN3C2=O)NCCCO)SC1=S	0.044958033	0.04813985	0.055784464	0.030189559	0.02400417	0.038622446	0.044473957	0.044991016	0.044709392	0.05588413	0.058790416	0.034191854	0.042534396	0.049236752	0.028255021	0.023364598	0.045431282	0.039658535	0.06458488	0.0783092	0.039278872	0.025972728	0.06459775	0.054847647	0.07194995	0.044329625	0.04874761	0.043347355	0.042034727	0.069719255	0.051121563	0.10980414	0.034481205	0.036721088	0.048604716	0.0356446	0.048139505	0.05215211	0.0489152	0.052146725	0.058819927	0.047349896	0.059273105	0.0470573	0.048139505	0.062288128	0.06572765	0.030080637	0.034075223	0.0560161	0.041169956	0.045897726	0.030751726
12673	TZIKPOKMALALDY-UGMSAXTLSA-N	C1=CC=C(C=C1)C2=NNC(=S)N2N=CC=CC3=CC=CO3	0.03686697	0.03969396	0.04588463	0.024630483	0.01956954	0.03176491	0.036454998	0.036994293	0.036790065	0.046532843	0.049079027	0.027941266	0.03495411	0.040677555	0.023000723	0.018930169	0.037349902	0.03261823	0.054172087	0.066946805	0.032102745	0.021181246	0.05409742	0.045520466	0.060578417	0.036367107	0.0401349	0.035587173	0.03447109	0.058588963	0.042144995	0.10946457	0.02837741	0.030091915	0.039965335	0.029339418	0.039831247	0.043111138	0.040331405	0.042979874	0.048735656	0.03916369	0.049435653	0.038781714	0.039831247	0.052537955	0.055027127	0.024696078	0.027893718	0.04653303	0.033846878	0.037712436	0.025056463
12674	VOWSVAKPALKBJF-UHFFFAOYSA-N	CC(C)(C)C1=CC=C(C=C1)C2=NNC(=S)N2N=CC3=CC(=C(C=C3)OC)OCC4=CC=CC=C4	0.03000704	0.03234013	0.03756596	0.019928936	0.015733842	0.025665801	0.02962317	0.030091235	0.029985327	0.038803913	0.041105054	0.022631394	0.028286394	0.033314895	0.01856983	0.015293166	0.03036283	0.026435763	0.046102516	0.059077185	0.026003033	0.017061375	0.045755446	0.03769021	0.05209122	0.02971648	0.032990757	0.029057562	0.02818944	0.049881347	0.03469042	0.10908352	0.022957262	0.024376646	0.032753192	0.02377132	0.032475375	0.035412222	0.033163995	0.035241	0.04046332	0.03214466	0.041297685	0.031913538	0.032475375	0.044586144	0.04621475	0.019906845	0.022630598	0.038624745	0.027582865	0.030889535	0.020314429
12675	GREXIFUEBPOFOM-UHFFFAOYSA-N	CCCOC1=CC=C(C=C1)CC2=NNC(=S)N2C3=CC=CC=C3	0.041288573	0.044404842	0.051265944	0.027671153	0.02194449	0.035565544	0.040838182	0.041317992	0.04119716	0.051546536	0.054265946	0.031366933	0.039138325	0.045494717	0.0258369	0.021323442	0.041777384	0.036571898	0.060123436	0.07327972	0.036035813	0.023764364	0.06000026	0.050523244	0.066941164	0.040681127	0.04475984	0.039783373	0.03854723	0.064957894	0.047083788	0.12096697	0.031859227	0.033810638	0.04471124	0.032950394	0.044399094	0.04804066	0.04512844	0.04786731	0.05424569	0.04389646	0.05482424	0.043376364	0.044399094	0.05815161	0.060829658	0.027680585	0.03130097	0.05175845	0.03790777	0.04224278	0.028226962
12676	BBKJJLUHLPKHEC-UHFFFAOYSA-N	C1=CC=C(C(=C1)C=NN2C(=NNC2=S)C3=C(C=C(C=C3)Cl)Cl)Br	0.034111135	0.0366774	0.042512316	0.022781733	0.018008616	0.029318973	0.03371634	0.034151603	0.034065127	0.04329426	0.045718018	0.025826517	0.03222615	0.03772721	0.021221105	0.017477361	0.034483302	0.030106237	0.05092455	0.06350859	0.029655874	0.019526118	0.050765943	0.042262223	0.057063393	0.033686183	0.037282266	0.032932404	0.03197462	0.055137366	0.039227325	0.110504486	0.026171803	0.027787289	0.037106235	0.027099172	0.036791377	0.03994172	0.03752423	0.039866712	0.045424957	0.036416277	0.04626782	0.036101453	0.036791377	0.049381256	0.0513575	0.022747219	0.025859367	0.043457128	0.03135644	0.035020225	0.023205
12677	WJDXEUVLCKVSDU-UHFFFAOYSA-N	CC(C)(C)C1=CC=C(C=C1)C2=NNC(=S)N2N=CC3=CC(=CC=C3)OCC4=CC=CC=C4	0.029007753	0.031292863	0.036341034	0.019262062	0.015226531	0.024822418	0.028655913	0.029115617	0.028959583	0.03746737	0.03966231	0.021884557	0.027385857	0.03216282	0.017970184	0.0147938	0.029379308	0.025561418	0.044400763	0.056859277	0.025162866	0.016509155	0.044030953	0.036364295	0.05012337	0.028707266	0.031865813	0.028088668	0.027232174	0.048042294	0.03346756	0.10824911	0.022195395	0.023570497	0.03161258	0.022964146	0.031407233	0.034228355	0.03200274	0.034053903	0.039044183	0.030994292	0.039761435	0.0307766	0.031407233	0.042944968	0.04460033	0.019250596	0.021842226	0.03722723	0.026639188	0.029812152	0.019629603
12678	MHXKNDMOMWMKKU-VXPUYCOJSA-N	CCOC1=CC=C(C=C1)NC(=O)CN2C3=CC=CC=C3C(=C4C(=O)N(C(=S)S4)CCS(=O)(=O)O)C2=O	0.036504272	0.039316785	0.04546205	0.02424893	0.019324448	0.031156609	0.036144264	0.036468666	0.036077805	0.045497783	0.047893543	0.02753802	0.034460425	0.0398155	0.022867577	0.018839888	0.036857262	0.03211195	0.052967805	0.06473625	0.03167569	0.020927995	0.052581124	0.044490498	0.05889365	0.03580717	0.03943384	0.035041623	0.033882897	0.057128955	0.041302003	0.11571912	0.027887348	0.029663092	0.039260507	0.028748756	0.038981423	0.0423607	0.03953188	0.04221783	0.047746707	0.038271435	0.047886595	0.037984006	0.038981423	0.050982982	0.053619903	0.024260864	0.027254308	0.045252014	0.033107847	0.037049614	0.024781857
12679	NPIUKOGEFWLCHZ-UHFFFAOYSA-N	C1=CC2=C(C=C1Cl)C3=C(N2)C(=O)N(C=N3)N=CC4=CC=C(O4)S(=O)(=O)O	0.03787707	0.04073899	0.047132924	0.025322476	0.020146476	0.03253012	0.037491806	0.03800288	0.037699837	0.047463775	0.049993448	0.028724488	0.035915364	0.04156371	0.023712395	0.019534409	0.03838256	0.03348678	0.055089366	0.0675536	0.033001628	0.021807656	0.054894518	0.04638817	0.061437882	0.037317924	0.041036744	0.036505185	0.03529971	0.059203047	0.043021586	0.112334	0.029104212	0.030897522	0.040873654	0.030070346	0.04068782	0.044035442	0.041202568	0.043940883	0.04967106	0.03992469	0.050101053	0.039534353	0.04068782	0.053172033	0.056025006	0.025345642	0.028578466	0.047331173	0.03463285	0.038568955	0.025770236
12680	VMEQAFBUZVPSGB-UHFFFAOYSA-N	C1=CC=C(C=C1)COC2=CC=CC(=C2)C=NN3C(=NNC3=S)C4=C(C=C(C=C4)Cl)Cl	0.028661538	0.030898293	0.035878222	0.019033115	0.014972302	0.02450883	0.028302297	0.02866131	0.028635938	0.03701569	0.039220225	0.021589437	0.026987022	0.03187427	0.017700512	0.014586876	0.02894336	0.025214726	0.04413673	0.05645535	0.02486065	0.016261727	0.043731265	0.03596167	0.049652435	0.028353924	0.031550582	0.027725583	0.02694748	0.04798532	0.0332372	0.10890653	0.021891352	0.023271915	0.031352997	0.022667477	0.030983258	0.033873554	0.03177505	0.03372005	0.038742065	0.030778904	0.039570227	0.030615533	0.030983258	0.04280105	0.044015616	0.018957468	0.021626709	0.036902774	0.026364643	0.029593429	0.019427834
12681	QWNXQNPNWSZTHU-UHFFFAOYSA-N	C=CCNC(=S)NC1CCCCC1	0.052635096	0.056853384	0.06528106	0.035233617	0.02811248	0.045436382	0.052127313	0.052589156	0.05218758	0.06517462	0.068489134	0.03973978	0.049822748	0.057537477	0.033230223	0.027360138	0.053190846	0.046539582	0.07480118	0.08924101	0.04604282	0.030406386	0.07458346	0.0639861	0.08274151	0.05156203	0.056513447	0.050593913	0.0487833	0.08076354	0.059220545	0.11870813	0.040586997	0.04308455	0.056743987	0.041784987	0.056616254	0.061349202	0.0568295	0.061059415	0.068523094	0.05521196	0.06846122	0.054685377	0.056616254	0.07232847	0.077010415	0.035252187	0.039358914	0.06466933	0.047939394	0.0535438	0.035992716
12682	KEVYJDLJLCDSKR-UHFFFAOYSA-N	CCCSC1=NC2=C(C3=C(S2)C4=CC=CC=C4CC3)C(=O)N1CC=C	0.04627461	0.04974705	0.057375126	0.030999845	0.024658212	0.03985688	0.04577794	0.046298552	0.046056293	0.057814073	0.060905386	0.035123505	0.043785762	0.05079046	0.02904455	0.023939472	0.046760757	0.04092335	0.06744774	0.08284947	0.04026069	0.026673745	0.06734893	0.056683607	0.07520101	0.0455498	0.050155293	0.044563167	0.04320536	0.07320528	0.052705765	0.12569405	0.03565646	0.037824307	0.050022118	0.03686034	0.04971721	0.053771388	0.050447248	0.05363369	0.060722195	0.04907165	0.061557125	0.048571885	0.04971721	0.06541083	0.06837115	0.031048026	0.0350335	0.05798105	0.0424119	0.047258496	0.031580444
12683	LXUNHYNMKKUNNC-UHFFFAOYSA-N	C1CC2=NC3=C(N2C1)C=CC(=C3)S(=O)(=O)O	0.04637295	0.050159447	0.05755502	0.031035846	0.024800315	0.04012405	0.045924746	0.046478555	0.046108704	0.057442	0.0603759	0.03512572	0.04405116	0.050833035	0.029199546	0.023976183	0.04698471	0.04118001	0.066329315	0.079508945	0.040413022	0.02677777	0.066206835	0.05647273	0.073581725	0.045454286	0.04978609	0.04456479	0.042930797	0.07139708	0.052304514	0.12026663	0.03594307	0.03800262	0.049881753	0.03703409	0.04997933	0.053821314	0.050162446	0.053626932	0.06034804	0.048937965	0.060421783	0.048145495	0.04997933	0.0640823	0.067978576	0.031223077	0.034835804	0.05737977	0.042319328	0.04707482	0.03161816
12684	AIAWKGJXYBOXFS-UHFFFAOYSA-N	CN(C)C1=CC=C(C=C1)C=NN2C(=NNC2=S)C3=C(C=C(C=C3)Cl)Cl	0.03456245	0.03717085	0.043092985	0.02306279	0.018222502	0.0296935	0.034158595	0.03463856	0.034521747	0.044109486	0.046621896	0.026152605	0.032649226	0.03828389	0.0214663	0.017688977	0.034962032	0.030502707	0.052084137	0.06582027	0.030032832	0.019772952	0.051898487	0.043010075	0.058535807	0.03416669	0.03786657	0.033398688	0.03243842	0.05649554	0.039840665	0.114341415	0.026488965	0.028131435	0.0376378	0.027429884	0.037362147	0.040516682	0.0380781	0.040427104	0.0461611	0.036923386	0.04721677	0.036628142	0.037362147	0.050616324	0.052408803	0.02302815	0.026197184	0.044198215	0.03178227	0.03550827	0.023475423
12685	FLYVRNTWBAQBNY-MUBRZRMLSA-N	COC1=CC=CC=C1C=CC=NN2C(=NNC2=S)COC3=CC=CC=C3	0.03640455	0.039136283	0.045344222	0.024381703	0.019301595	0.031353798	0.035993624	0.036520086	0.0363941	0.04603047	0.04855875	0.027662542	0.03451955	0.040303875	0.022698427	0.018724117	0.036884375	0.03223894	0.05382461	0.06687874	0.03177098	0.020904684	0.05373348	0.04504209	0.06024171	0.03600154	0.039722085	0.03518767	0.03411023	0.058251284	0.041789703	0.11000426	0.028033506	0.02976867	0.039580848	0.029024482	0.0393832	0.042595543	0.039993662	0.04246653	0.048268367	0.038867213	0.049090117	0.038400583	0.0393832	0.05217111	0.05452931	0.02436589	0.027642602	0.046191417	0.03352941	0.0373644	0.02482194
12686	BOFBZYMXKAGSSH-UHFFFAOYSA-O	C1=CC=C2C(=C1)NC(=[N+]2CC3=C(C=C(C=C3)Cl)Cl)S(=O)(=O)O	0.038035925	0.04101515	0.047303595	0.025377637	0.020236643	0.032708846	0.037640482	0.038161796	0.03781474	0.047544234	0.05002278	0.028796807	0.036088426	0.041716713	0.023817006	0.01959237	0.03853609	0.033674948	0.05509736	0.067061976	0.03311778	0.021883352	0.054871105	0.046535023	0.06128031	0.037426427	0.04111351	0.036648687	0.035394706	0.059198905	0.043092996	0.116023675	0.02928122	0.031049484	0.04099964	0.03021982	0.04092817	0.044212423	0.041305907	0.044088982	0.04979949	0.040105157	0.050079007	0.0396429	0.04092817	0.053145766	0.05614393	0.025482666	0.02861757	0.04739495	0.034738734	0.038678307	0.025835738
12687	OOOZTYRHKKGAMJ-UHFFFAOYSA-N	CC1=C(SC2=C1C(=O)N(C(=N2)SCC(=O)NCCOCCO)CC=C)C	0.05721162	0.061114572	0.07066968	0.03859833	0.030800292	0.049240615	0.056614168	0.057156414	0.05677662	0.07023864	0.07367825	0.043610528	0.054112922	0.062243365	0.036229964	0.02999344	0.057720184	0.05043308	0.08045893	0.09539447	0.05005588	0.03328416	0.08036269	0.068939745	0.08920455	0.056245707	0.061736595	0.055049967	0.0534086	0.08630307	0.064494	0.11639367	0.04391638	0.046789385	0.061578345	0.04537501	0.060938932	0.06596821	0.061864477	0.066088125	0.07398679	0.05971908	0.07405925	0.059464168	0.060938932	0.07717654	0.08215784	0.038410548	0.043405067	0.070255056	0.052245677	0.058203585	0.039314084
12688	OQMJOUXTYNPQLE-UHFFFAOYSA-N	CC1(CC2=CC=CC=C2C3=C1C(=O)N(C(=N3)SCC(=O)C4=CC=C(C=C4)Cl)CC=C)C	0.04000643	0.04305038	0.049720865	0.026701678	0.021231303	0.03435204	0.039573897	0.040058214	0.039756715	0.05028052	0.053005897	0.030310323	0.037825096	0.043940395	0.025022332	0.020614253	0.040450774	0.03533518	0.058871727	0.073158786	0.034697153	0.022986123	0.058649827	0.04914675	0.06585445	0.03938695	0.043449596	0.03850378	0.0373307	0.063623205	0.045612432	0.12147485	0.030739272	0.032608014	0.04323237	0.031775407	0.04298349	0.046518307	0.043644667	0.04642819	0.052672725	0.04242282	0.05337603	0.04198259	0.04298349	0.0569425	0.059474427	0.026747579	0.030199394	0.050345343	0.03657837	0.040819976	0.027196303
12689	AMPOXHBNJZMRAJ-DHZHZOJOSA-N	CC1=C(SC2=C1C(=O)NC(=N2)SCC3=NN=C(N3CC=C)SCC=CC4=CC=CC=C4)C	0.042708404	0.04571931	0.053062536	0.028591469	0.022738222	0.036663905	0.042229425	0.042830594	0.042532567	0.053586543	0.056462307	0.0324638	0.040394954	0.0468931	0.026734617	0.022085022	0.0431915	0.037650265	0.06236698	0.07697838	0.037134696	0.024614828	0.062395383	0.052536476	0.06999074	0.042234875	0.046578206	0.04128232	0.040093847	0.067387536	0.04879664	0.10944079	0.032674916	0.034774613	0.046293076	0.0338343	0.045921624	0.0496156	0.046676576	0.049778696	0.056265432	0.045149375	0.05715123	0.044851065	0.045921624	0.060103305	0.06337991	0.028553972	0.032394387	0.05384312	0.039172	0.0437068	0.029082324
12690	MKTPFOFHCTYKGW-YPKPFQOOSA-N	CCCN1C(=O)C(=C2C3=CC=CC=C3N(C2=O)CC=C)SC1=S	0.04298844	0.046237156	0.053400386	0.028673783	0.022794696	0.036894113	0.042499296	0.042936213	0.042671256	0.05388722	0.056827974	0.032464314	0.0405757	0.047152307	0.026915107	0.0221726	0.043365713	0.037863746	0.06283257	0.077396296	0.037408922	0.02468695	0.06262195	0.052675117	0.0700024	0.042252168	0.046627544	0.04138052	0.040120713	0.068306156	0.048959687	0.12273731	0.032908358	0.034998644	0.046470612	0.03399578	0.046126515	0.05012086	0.04679279	0.049969252	0.056573957	0.045410227	0.05721904	0.04516189	0.046126515	0.06102392	0.06368138	0.028648878	0.032336995	0.053755365	0.039251205	0.043868106	0.029243141
12691	PKJCSGIWHUQQBX-UHFFFAOYSA-N	CC(C)(C)C1=CC=C(C=C1)C2=NNC(=S)N2N=CC3=CC=C(C=C3)N(C)C	0.03446858	0.037097715	0.043044925	0.022967901	0.018223513	0.029605875	0.034080025	0.03465033	0.034370754	0.04411825	0.04663877	0.026092699	0.032633126	0.03808839	0.02145345	0.01766346	0.034936965	0.030433351	0.05183063	0.065912515	0.029943094	0.01974182	0.051618915	0.04293717	0.058488376	0.03408436	0.037755758	0.033347286	0.032332666	0.056072008	0.039561283	0.114456356	0.02642065	0.028049614	0.0374343	0.02732667	0.037301295	0.040399738	0.037815504	0.040302813	0.045926142	0.0366247	0.046861574	0.036354106	0.037301295	0.05029068	0.052524455	0.022992583	0.02601684	0.04393191	0.03161972	0.035284925	0.023352643
12692	LXNAJPGTRUYFBE-UHFFFAOYSA-N	C=CCNC1=NN=C(S1)C2=CC=C(C=C2)Cl	0.045190256	0.04863771	0.056084566	0.030342722	0.024165679	0.039099637	0.04471448	0.04527221	0.045085896	0.056096215	0.05900084	0.034353733	0.042892165	0.04966901	0.028399581	0.023393314	0.045738455	0.040073954	0.06483791	0.07795439	0.03945724	0.026104797	0.06495056	0.05517391	0.072155364	0.044432417	0.048824746	0.043522052	0.042102735	0.07000547	0.05130627	0.113088585	0.03493826	0.037033927	0.048820592	0.036096826	0.04868093	0.052504055	0.04916457	0.052409343	0.05907811	0.047840595	0.05948903	0.04725533	0.04868093	0.06274986	0.06627542	0.030401606	0.034234118	0.05633833	0.041465107	0.046092335	0.0308979
12693	WXHXIYBEESTNMR-UHFFFAOYSA-N	CCN(CC)C1=CC=C(C=C1)C=NN2C(=NNC2=S)C3=CC=C(C=C3)C(C)(C)C	0.036203824	0.038947124	0.04516379	0.024135819	0.019161817	0.031045537	0.035804726	0.0363435	0.036044188	0.0459725	0.048554726	0.027410317	0.03427476	0.03987001	0.022576455	0.018609723	0.03666444	0.031935748	0.053844236	0.06775143	0.031501293	0.020758433	0.053613044	0.044836227	0.06051882	0.03576725	0.03953612	0.034993336	0.033912633	0.058212858	0.041402422	0.1154773	0.027734226	0.029473802	0.039238594	0.028671786	0.039057992	0.042331792	0.039602518	0.04222449	0.04803654	0.038347248	0.04874249	0.038060103	0.039057992	0.052149814	0.054539315	0.024139967	0.02728783	0.04578598	0.033150848	0.037007935	0.0245582
12694	ADVPTQAUNPRNPO-UWTATZPHSA-N	C(C(C(=O)O)N)S(=O)O	0.06765024	0.07276375	0.08302525	0.046105187	0.036750812	0.05914064	0.06707583	0.067193724	0.06737665	0.08225701	0.086198285	0.05149566	0.06389208	0.07368014	0.0433324	0.035779886	0.06788778	0.06003555	0.09356307	0.10848155	0.059513338	0.039743748	0.09298314	0.08090769	0.10208763	0.06578607	0.071835704	0.06481611	0.06240015	0.10005993	0.075388335	0.11323444	0.052823283	0.055899303	0.0729898	0.054337196	0.072646186	0.07819724	0.0726155	0.07807795	0.08666629	0.07084785	0.086450234	0.07006806	0.072646186	0.08980478	0.09635172	0.045953214	0.051248677	0.08183389	0.06175114	0.06899105	0.046989713
12695	QPMLYPXHSWZKFJ-UHFFFAOYSA-N	CCCCSC1=NC2=C(C(=O)N1CC=C)C3(CCCCC3)CC4=CC=CC=C42	0.04642905	0.050014198	0.05757783	0.030977141	0.024673784	0.039901733	0.04594498	0.04643786	0.04607906	0.058231335	0.06140691	0.035101704	0.04388341	0.050916262	0.0291106	0.023949273	0.046894237	0.041009534	0.06808384	0.08416024	0.04026708	0.02670841	0.06781447	0.05699075	0.07592055	0.04561103	0.050232075	0.044657074	0.043226928	0.073878415	0.052782785	0.13073167	0.03573575	0.037875444	0.050079145	0.0368778	0.049925424	0.054058135	0.05052607	0.053791612	0.06098306	0.049144834	0.061802793	0.04863878	0.049925424	0.06598137	0.068997316	0.031084184	0.034930117	0.058185864	0.042395968	0.04728957	0.031563677
12696	LENQLZUSOKRLBK-UHFFFAOYSA-N	C1=CC=C(C=C1)C2=NNC(=S)N2N=CC3=C4C=CC=CC4=CC5=CC=CC=C53	0.028073754	0.030308122	0.03515628	0.018616889	0.014689406	0.024029259	0.027731681	0.028110456	0.0280305	0.036354683	0.038523454	0.021132229	0.02645566	0.031187689	0.017338078	0.014267964	0.028370673	0.02472062	0.043248802	0.05553783	0.024321226	0.015941756	0.042862855	0.035257034	0.048736323	0.02774561	0.030860003	0.02715736	0.026354617	0.046952363	0.032477237	0.10799824	0.021467403	0.022787329	0.030671	0.022211028	0.030388188	0.033215724	0.031058308	0.033042174	0.0379434	0.03006663	0.038737085	0.029903239	0.030388188	0.041963793	0.043290395	0.018600535	0.02113308	0.036118586	0.025782585	0.02892949	0.018982807
12697	IVTVKOFCRNPTJS-ULHFSFPLSA-N	CC(C)(C)C1=CC=C(C=C1)C2=NNC(=S)N2N=CC=CC3=CC=CC=C3OC	0.034607887	0.03722937	0.043244917	0.023115054	0.018333409	0.029766064	0.034224704	0.03481242	0.034560647	0.04419121	0.046692558	0.02625462	0.03280062	0.038279455	0.021557763	0.017756283	0.035103623	0.030597266	0.051713705	0.06534858	0.030109424	0.019850025	0.051556565	0.04306708	0.058274068	0.034269474	0.037890926	0.033505008	0.03247121	0.055924017	0.03974477	0.1095414	0.026579604	0.028202776	0.037612326	0.027506903	0.037471037	0.040589694	0.037983146	0.040490508	0.04607265	0.036825232	0.046951726	0.036487494	0.037471037	0.05012976	0.05241414	0.023135232	0.026205054	0.044053588	0.031812273	0.03546355	0.023497911
12698	JETHSXMWVXMJRE-UHFFFAOYSA-N	CC(C)(C)C1=CC=C(C=C1)C2=NNC(=S)N2N=CC3=C(C=CC=C3Cl)Cl	0.033148386	0.035628453	0.04137369	0.022100043	0.017503224	0.02844933	0.032765485	0.03325446	0.033064842	0.042267736	0.044662274	0.025089785	0.03132654	0.036621213	0.020620944	0.016989514	0.033538558	0.029224306	0.04964613	0.062681265	0.028799396	0.018971378	0.0494901	0.04116144	0.05585599	0.032766733	0.036302555	0.032052953	0.031094763	0.05372592	0.03808896	0.110033885	0.025373274	0.026963746	0.036024373	0.026262712	0.035797257	0.038821414	0.036409426	0.038780354	0.044200927	0.035261974	0.044997923	0.035029966	0.035797257	0.048187766	0.050116558	0.022080325	0.025057757	0.042216603	0.030417642	0.03397873	0.02250218
12699	MFLLEXMFOVLNIJ-OQLLNIDSSA-N	C=CCN1C(=O)C(=CC2=CC=C(O2)C3=CC(=C(C=C3)F)Cl)SC1=S	0.035290707	0.03794225	0.04393261	0.023502573	0.018648842	0.030219639	0.034895845	0.035279788	0.035049	0.044474263	0.046944536	0.026664186	0.03331673	0.03878697	0.02202509	0.018144887	0.035621352	0.031071525	0.051997352	0.064714596	0.030670857	0.020215234	0.051811256	0.04340999	0.058211535	0.034732074	0.038371384	0.03396241	0.032951508	0.0564156	0.04031521	0.11053558	0.026968842	0.028688097	0.03820563	0.027879184	0.037876926	0.041181765	0.03855134	0.04108926	0.046621636	0.037322037	0.047241278	0.037136447	0.037876926	0.050397985	0.052616514	0.02347095	0.026545163	0.044362027	0.032237034	0.036052797	0.023973102
12700	GWCRIJXFHJDDAE-OTDQHCBLSA-N	CC(C)(C)C1=CC=C(C=C1)C2=NNC(=S)N2N=CC=CC3=CC=CC=C3	0.033796445	0.036381766	0.042232923	0.022559281	0.017929487	0.029067019	0.033428524	0.03402383	0.033727523	0.04310433	0.045528866	0.025638873	0.032067217	0.037327863	0.021075	0.017346818	0.03430897	0.029893076	0.050315034	0.06338016	0.029417414	0.01940158	0.050137542	0.04198987	0.056638848	0.03343924	0.03694297	0.032711316	0.031669524	0.054325927	0.038716346	0.10848577	0.025968334	0.027552973	0.036674578	0.026854169	0.036608003	0.03963027	0.03701278	0.03950434	0.044895895	0.035869885	0.045658074	0.035537563	0.036608003	0.048728786	0.05109776	0.022610566	0.025544906	0.04289208	0.031033939	0.034570538	0.022924831
12701	JHJHDEZWUNCTQO-UHFFFAOYSA-N	C=CCSC1=NC2=CC=CC=C2N1	0.053750277	0.057845067	0.06660108	0.036321558	0.028862488	0.046695217	0.053192068	0.05384451	0.05379408	0.066596374	0.07000969	0.04095552	0.051053546	0.05923765	0.033893384	0.02796888	0.05437552	0.047785915	0.076692276	0.09108843	0.047171436	0.031182695	0.07681385	0.06557287	0.0849943	0.052879136	0.05802961	0.051825266	0.050142907	0.08268453	0.061031513	0.11738199	0.041734062	0.044238023	0.058263917	0.043136008	0.058072187	0.06265204	0.058542103	0.062446438	0.07026276	0.05702973	0.070686854	0.056330223	0.058072187	0.07413554	0.078560814	0.03628579	0.040910404	0.06693988	0.049501687	0.055034894	0.036975823
12702	NURDZNMRHYNZCW-UHFFFAOYSA-N	CCCCCSC1=NC2=C(C(=O)N1CC=C)C3(CCCCC3)CC4=CC=CC=C42	0.04725179	0.050865788	0.058573436	0.031541295	0.025143659	0.040598493	0.04675727	0.04726419	0.04688047	0.059104383	0.0622876	0.035747256	0.044681568	0.051764946	0.029656336	0.0244102	0.047729753	0.04173578	0.06891097	0.08486095	0.041001353	0.027209938	0.06867241	0.05787936	0.07679057	0.04642229	0.05108134	0.04545211	0.04397901	0.07465396	0.053628065	0.129827	0.0363717	0.038560048	0.050918788	0.037531942	0.050756812	0.0549586	0.051356293	0.05468587	0.061917223	0.04992277	0.062605895	0.049408235	0.050756812	0.066698745	0.069896504	0.031649895	0.03554286	0.059054554	0.04313748	0.048079036	0.032141548
12703	YBHCBINAIDUXGU-UHFFFAOYSA-N	CCCC1=NC2=C(C3=C1COC(C3)(C)C)C4=C(S2)C(=NC=N4)NCC=C	0.049199536	0.052840777	0.06091981	0.032935016	0.026282337	0.04237314	0.048677217	0.049291544	0.04891142	0.06144057	0.06467904	0.037342362	0.04656992	0.053891838	0.030911047	0.02545927	0.049734842	0.043499373	0.07126192	0.0874377	0.042747088	0.028418556	0.07139064	0.060204975	0.07967319	0.048436202	0.05327924	0.047382567	0.045928854	0.07718681	0.055924296	0.1226819	0.03784254	0.04011463	0.053061716	0.039106466	0.052848518	0.05695472	0.053479068	0.057011288	0.06433763	0.051950336	0.06524054	0.051494736	0.052848518	0.06891464	0.072691835	0.03302688	0.0372009	0.061503746	0.044992346	0.0501182	0.033494744
12704	FWIWYICSPFGJSZ-UHFFFAOYSA-N	CC(=C)CN1C(=O)C2=CC=CC=C2N=C1SCC=C	0.04981912	0.053472333	0.061762284	0.033545326	0.026729012	0.043071557	0.049295675	0.049959518	0.049653232	0.0617688	0.06494185	0.037945796	0.047272015	0.054616004	0.031375468	0.025904965	0.050417572	0.04411093	0.0710413	0.08551905	0.04359349	0.028866714	0.07127321	0.060725708	0.07916228	0.049080495	0.05390227	0.04806377	0.046524763	0.076746374	0.05645945	0.115839854	0.038415536	0.040813684	0.053854175	0.03970931	0.05360114	0.057855956	0.054116894	0.05780801	0.06501567	0.052517436	0.06548737	0.052012365	0.05360114	0.06870054	0.07296615	0.033522647	0.037809167	0.06199042	0.04571428	0.050837852	0.03409486
12705	ZDTJTJSZLDHPFU-OWBHPGMISA-N	COCCCNC1=C(C(=O)N2C=CC=CC2=N1)C=C3C(=O)N(C(=S)S3)CC=C	0.044061963	0.04722742	0.054692775	0.029546093	0.023477597	0.03785199	0.043578442	0.044068888	0.04380775	0.05489434	0.057786424	0.033469398	0.04164987	0.048292406	0.027659327	0.022852223	0.044500247	0.03886994	0.06367475	0.07764715	0.038421594	0.025419334	0.06362117	0.053845167	0.07094837	0.043419756	0.047782503	0.042453732	0.04116183	0.06884014	0.05015526	0.11222974	0.033796765	0.035969056	0.04764851	0.03494293	0.047193844	0.051137913	0.047976457	0.051116526	0.05773914	0.046498954	0.05831896	0.046177126	0.047193844	0.061485194	0.06470036	0.02946732	0.033362158	0.055037923	0.040342495	0.04499177	0.030104896
12706	UIJPWAAHRCPQHN-FBMGVBCBSA-N	C1=CC=C(C=C1)N2C(=O)C(=C3N(C4=CC=CC=C4S3)CCCS(=O)(=O)O)SC2=S	0.034336656	0.03708584	0.04279576	0.022773817	0.018135488	0.029410556	0.03397339	0.034347214	0.034028374	0.043270297	0.045645587	0.025844729	0.032417893	0.037669804	0.021425612	0.017589206	0.034681685	0.03027537	0.050766252	0.06315086	0.029755633	0.019637827	0.050339542	0.04224301	0.05658728	0.033684067	0.037149288	0.032990094	0.03186906	0.055008054	0.03902926	0.117617324	0.02628529	0.02789489	0.037050895	0.027108748	0.036897015	0.0399761	0.03732831	0.039877266	0.04524681	0.036226723	0.045743987	0.035916492	0.036897015	0.04913612	0.051260225	0.02283011	0.025651325	0.04299869	0.031222243	0.034931704	0.023206895
12707	UIJPWAAHRCPQHN-VLGSPTGOSA-N	C1=CC=C(C=C1)N2C(=O)C(=C3N(C4=CC=CC=C4S3)CCCS(=O)(=O)O)SC2=S	0.034336656	0.03708584	0.04279576	0.022773817	0.018135488	0.029410556	0.03397339	0.034347214	0.034028374	0.043270297	0.045645587	0.025844729	0.032417893	0.037669804	0.021425612	0.017589206	0.034681685	0.03027537	0.050766252	0.06315086	0.029755633	0.019637827	0.050339542	0.04224301	0.05658728	0.033684067	0.037149288	0.032990094	0.03186906	0.055008054	0.03902926	0.117617324	0.02628529	0.02789489	0.037050895	0.027108748	0.036897015	0.0399761	0.03732831	0.039877266	0.04524681	0.036226723	0.045743987	0.035916492	0.036897015	0.04913612	0.051260225	0.02283011	0.025651325	0.04299869	0.031222243	0.034931704	0.023206895
12708	BMKJGUSHJUERCD-NYWKFCTQSA-N	C1=CC=C(C=C1)C=C(C=NN2C(=NNC2=S)C3=CC=C(C=C3)Cl)Br	0.03296018	0.035421606	0.041154146	0.022033319	0.017448131	0.028339732	0.032587953	0.03310668	0.03296179	0.041908026	0.044241536	0.025009314	0.031248715	0.036475014	0.020523759	0.01692172	0.033418883	0.029144596	0.048915803	0.06088723	0.028743315	0.018900717	0.04879288	0.040882908	0.05481415	0.03264139	0.03605303	0.03190676	0.030943256	0.052809507	0.037856318	0.10302391	0.025300633	0.026894158	0.035857297	0.026196277	0.035676617	0.038633123	0.0362146	0.038561612	0.04384782	0.035097025	0.04454909	0.034783147	0.035676617	0.047312263	0.049563967	0.022020793	0.024988085	0.041897207	0.030342901	0.033825062	0.022409135
12709	LQNOYXQQQHEOPK-UHFFFAOYSA-N	CC1=CC(=CC=C1)OCC(=O)NN=CC2=CC=C(O2)S(=O)(=O)O	0.042209487	0.04543404	0.052457374	0.028228361	0.022602117	0.03626464	0.04180952	0.042403392	0.041848816	0.05223518	0.054836076	0.03205195	0.040128775	0.045999248	0.026591396	0.021915894	0.0428294	0.037345994	0.059659798	0.07138641	0.036896728	0.02441981	0.059452273	0.05112334	0.06623576	0.041512486	0.045428306	0.040664103	0.03921468	0.06374087	0.047396064	0.109976985	0.032474533	0.034489013	0.04528405	0.033468284	0.045278788	0.04890568	0.045514423	0.048766654	0.05471728	0.04401038	0.054454945	0.04355199	0.045278788	0.057231158	0.061234843	0.028308922	0.03168747	0.051778346	0.03842844	0.042717125	0.02873801
12710	PHFYHKWWMNHULY-MSUUIHNZSA-N	C1=CC=C(C=C1)CN2C3=C(C=C(C=C3)Br)C(=C4C(=O)N(C(=S)S4)CCS(=O)(=O)O)C2=O	0.034789454	0.03749893	0.043366376	0.023113403	0.018370328	0.029766286	0.034426376	0.03479178	0.034495257	0.04376018	0.04614032	0.026233584	0.032847796	0.03814595	0.02171586	0.017870022	0.035140537	0.030650249	0.051270097	0.06350144	0.030203277	0.019915048	0.05083661	0.042709507	0.05711934	0.034190446	0.03772612	0.033460725	0.032365046	0.05549767	0.039594337	0.11787085	0.026598278	0.028275628	0.037579127	0.027449314	0.03730587	0.040548198	0.037859406	0.040429838	0.0458345	0.036698185	0.046245147	0.036433812	0.03730587	0.049568992	0.05169477	0.023115775	0.026050026	0.04354145	0.031685892	0.035453476	0.023578484
12711	CKEPLAWHDARRHO-GDNBJRDFSA-N	C=CCN1C(=O)C(=CC2=CC=C(O2)C3=CC(=CC=C3)[N+](=O)[O-])SC1=S	0.03555254	0.038309347	0.04429249	0.023636008	0.018769886	0.030448083	0.035172444	0.035572603	0.03530583	0.044809878	0.04728174	0.026815766	0.033577435	0.03909246	0.02218643	0.018270811	0.03592008	0.03133175	0.052402716	0.06512268	0.03092194	0.020345079	0.052045416	0.04377084	0.05850631	0.03498257	0.03859345	0.03422065	0.03312462	0.056828577	0.040526442	0.114921704	0.027221227	0.028937176	0.038475715	0.028097501	0.038228657	0.041619927	0.038798355	0.041438445	0.046987187	0.037604466	0.0474536	0.037320826	0.038228657	0.050881367	0.053099006	0.023652203	0.026671907	0.044574045	0.03246497	0.03630101	0.024120603
12712	NTOXDXURZCUULB-UHFFFAOYSA-N	C1=CC=C2C(=C1)C=C3C=CC=CC3=C2C=NN4C(=NNC4=S)C5=C(C=C(C=C5)Cl)Cl	0.027072508	0.029198468	0.033949215	0.017892137	0.014054453	0.023091197	0.026713902	0.027056104	0.027031368	0.035456467	0.037654735	0.020306878	0.025405634	0.03015191	0.016637545	0.013695431	0.027295077	0.023730561	0.042516045	0.055099	0.02340185	0.015276456	0.041997433	0.03426509	0.048022743	0.026807815	0.029975038	0.026239622	0.025526464	0.046197604	0.031551003	0.10788511	0.020581719	0.02188507	0.02970462	0.021310173	0.029260319	0.032219935	0.030119266	0.032026894	0.03695145	0.029079627	0.037866145	0.029071987	0.029260319	0.041270614	0.042170294	0.01781206	0.020351328	0.035092555	0.024866605	0.028027648	0.018272888
12713	SQVMBOFBYRIWHT-UHFFFAOYSA-N	C1CCCCCC2(CCCCC1)NC(=S)N(N2)C3=CC=CC=C3	0.03704731	0.040384326	0.04631576	0.024201743	0.019118281	0.031741057	0.036542498	0.03687997	0.036745615	0.04856401	0.051654924	0.027369838	0.034669675	0.041297738	0.022733176	0.018558867	0.03725425	0.03252074	0.0584705	0.07580576	0.03180757	0.0208053	0.057853084	0.0472458	0.06577387	0.036271535	0.04043342	0.03561073	0.03442615	0.0647757	0.042940367	0.13473214	0.028254908	0.029894318	0.04044261	0.029124597	0.04041049	0.04402557	0.04081989	0.04367108	0.050420918	0.039925136	0.0520342	0.03965814	0.04041049	0.0573456	0.05859401	0.024360526	0.027349386	0.047974005	0.033749618	0.0380859	0.024708394
12714	YQXKGUJOMJIAFQ-UHFFFAOYSA-N	CC(C)(C)C1=CC=C(C=C1)C2=NNC(=S)N2N=CC3=C(C=C(C=C3)Cl)Cl	0.032863982	0.03534185	0.041044764	0.021885594	0.01732173	0.028205007	0.03247603	0.032953255	0.032773208	0.042005215	0.04441392	0.024843005	0.031037873	0.036341053	0.020421864	0.01681463	0.033241164	0.028961143	0.04945206	0.06265566	0.028522614	0.018779501	0.049252525	0.040895563	0.055668008	0.032474928	0.03601118	0.031775746	0.030822074	0.05356132	0.037803985	0.110547185	0.025145048	0.026705872	0.035748318	0.026022289	0.035520136	0.038519546	0.036133103	0.038476534	0.043889843	0.03499063	0.044746317	0.034770302	0.035520136	0.0480073	0.04988277	0.021865774	0.02481439	0.04193449	0.030155882	0.033715777	0.022287587
12715	MQZCJMRPWRITKA-UHFFFAOYSA-N	COC1=CC2=C(C=C1)C(=C(S2)C3=NN=C(N3CC=C)SCC4=CC=C(C=C4)[N+](=O)[O-])Cl	0.034924503	0.03761769	0.043462045	0.023275767	0.018420158	0.029949967	0.03452406	0.034890972	0.03474365	0.044141196	0.0466214	0.026404586	0.032944124	0.038533907	0.02175087	0.017921094	0.03525416	0.030808274	0.05214088	0.06511311	0.030298864	0.01996645	0.051841956	0.04317745	0.05839472	0.034424663	0.038041145	0.033652037	0.032628242	0.05651174	0.04001665	0.11540927	0.026798125	0.02844656	0.03792503	0.027710855	0.03759504	0.040809076	0.03833383	0.040663548	0.04636457	0.037276145	0.04712828	0.036841713	0.03759504	0.05045373	0.052462954	0.023248803	0.02634738	0.044265233	0.031990908	0.035811923	0.023760429
12716	LPQVXPNBGTUMPI-HNENSFHCSA-N	CC(=O)OC1=CC=CC=C1C2=NN3C(=O)C(=C4C5=CC=CC=C5N(C4=O)CC=C)SC3=N2	0.036740284	0.03958737	0.045655772	0.024444465	0.019415239	0.03150124	0.036326505	0.03670182	0.036448397	0.04632944	0.048913274	0.027756263	0.034651816	0.0403849	0.022923166	0.018858338	0.037070025	0.032400925	0.054595314	0.068298414	0.03178335	0.02103899	0.054280035	0.045262598	0.06111313	0.03612125	0.039929997	0.03533587	0.03425718	0.05920577	0.04201712	0.11795447	0.028182339	0.029894944	0.039748322	0.029127723	0.039470494	0.042773116	0.040168207	0.042642765	0.048559424	0.039046813	0.04935981	0.03867109	0.039470494	0.052841656	0.054950304	0.024497326	0.027655577	0.04636808	0.033543468	0.037529863	0.02492604
12717	QKYLORIVDIBZMX-UHFFFAOYSA-N	CCN1C2=C(C=C(C=C2)C=NN3C(=NNC3=S)C4CCCCC4)C5=CC=CC=C51	0.03628442	0.039212465	0.04523667	0.024089355	0.019050645	0.031129718	0.035850268	0.036270764	0.036124684	0.04652775	0.049282975	0.027305145	0.034207407	0.040195618	0.022533217	0.018527413	0.036634605	0.032022417	0.055215348	0.07017996	0.03143982	0.02067947	0.05480224	0.045343168	0.06195768	0.035716943	0.03959657	0.03497177	0.033870887	0.06023947	0.041802052	0.12343033	0.027858749	0.029507931	0.03950706	0.02877841	0.0392727	0.042705804	0.0399367	0.042434607	0.0486181	0.03884929	0.049643885	0.038471006	0.0392727	0.05370011	0.055400066	0.024116572	0.027254248	0.046318285	0.03323999	0.03727472	0.024585133
12718	QAFUGLASQXHOQK-OBQYLLBLSA-N	COC1=C(C=C(C=C1)C2=NNC(=S)N2N=CC=CC3=CC=CO3)OC	0.038177233	0.041037202	0.047520608	0.025560075	0.020251025	0.032882683	0.037749566	0.038294576	0.038132414	0.048311956	0.05097552	0.029000606	0.036156856	0.042212076	0.023810707	0.01962237	0.03866361	0.033776157	0.056458913	0.07026485	0.033229392	0.02193464	0.05638271	0.04723062	0.06328824	0.037732463	0.041666206	0.03689316	0.035779234	0.061092705	0.04378911	0.111368395	0.029373746	0.031155208	0.041472074	0.030414421	0.041239776	0.044627123	0.041873	0.04452133	0.05057158	0.040704343	0.051493086	0.040260054	0.041239776	0.054766633	0.057172544	0.025562484	0.028988564	0.048429016	0.035109766	0.039144855	0.02599733
12719	BBWVOWSBBBROPC-YPKPFQOOSA-N	C=CCN1C2=C(C=C(C=C2)Br)C(=C3C(=O)N(C(=S)S3)CC=C)C1=O	0.038210075	0.041090578	0.047640122	0.025375664	0.02014114	0.032723892	0.037744813	0.038204767	0.037914105	0.04834804	0.051089	0.02877162	0.03597898	0.041990627	0.0238027	0.019590635	0.03854505	0.033560257	0.056561492	0.07059943	0.03316124	0.0218421	0.05634845	0.04715439	0.06334559	0.0376333	0.041644804	0.036822647	0.03574308	0.061580885	0.04372727	0.114770256	0.029097999	0.03097341	0.041438494	0.030072212	0.04109486	0.044744153	0.041733507	0.04467027	0.05065317	0.040384598	0.051440716	0.04026676	0.04109486	0.05492475	0.057329487	0.025345644	0.028699696	0.048163734	0.034895796	0.039081354	0.025857618
12720	CCCZWZHEYFEJKN-UHFFFAOYSA-N	C[N+](C)(CC=C)CC(=O)C1=CC=CC=C1	0.053795077	0.057950865	0.06658952	0.036189824	0.0288629	0.046591174	0.053215038	0.05384486	0.053567328	0.06668038	0.07006829	0.040774662	0.05100434	0.05894676	0.03393899	0.027967546	0.05439987	0.047614865	0.07665006	0.091256335	0.047115598	0.03116044	0.07649593	0.06545875	0.08477336	0.052841805	0.057940423	0.051816832	0.050067317	0.08263098	0.06070187	0.12306998	0.041554302	0.04410381	0.05807332	0.04292787	0.057963442	0.06271934	0.058215283	0.06243859	0.0701554	0.056610454	0.070232	0.05608971	0.057963442	0.073988035	0.07854428	0.036222078	0.040601198	0.06646208	0.049258567	0.054794528	0.03683897
12721	SBCPDMQXDPKRJI-UHFFFAOYSA-N	C=CCN1C(=O)C2=C(C3=CC=CC=C3CC24CCCCC4)N=C1SCC(=O)NC(C5=CC=CC=C5)C6=CC=CC=C6	0.033588674	0.03637138	0.04193492	0.022255538	0.017665412	0.028768498	0.033218533	0.033569906	0.033372648	0.042777367	0.045228194	0.02527833	0.031694643	0.037059125	0.02092216	0.017192272	0.033953346	0.02964608	0.05056832	0.0634996	0.029044285	0.019156845	0.050076522	0.04170673	0.056592237	0.03301218	0.036517847	0.032305885	0.031241443	0.054650526	0.038444467	0.11746247	0.025821794	0.02734499	0.036385633	0.026652968	0.036206998	0.03943535	0.036793523	0.039150275	0.04472939	0.035806242	0.045239404	0.03537059	0.036206998	0.048833	0.050762564	0.022359418	0.025138188	0.042597055	0.03064247	0.034342103	0.022766465
12722	NIIUUTLYHSVGNU-UHFFFAOYSA-N	CCC1=CC=C(C=C1)C=NN2C(=NNC2=S)C3=C(C=C(C=C3)Cl)Cl	0.035785295	0.03844893	0.044562392	0.02393355	0.018921118	0.03076056	0.035382275	0.035834678	0.035725128	0.04525163	0.047758393	0.027132649	0.033840805	0.039545227	0.022295814	0.018385377	0.03619582	0.031603068	0.05308575	0.06602913	0.031160485	0.020518487	0.052933596	0.04422614	0.059443343	0.035343904	0.039058436	0.034555424	0.033524297	0.057453763	0.041091546	0.112622425	0.027476138	0.029187065	0.038902394	0.028447628	0.03857758	0.041847307	0.039304752	0.04174348	0.047502402	0.038152516	0.048326146	0.037795488	0.03857758	0.05145804	0.053552933	0.023881115	0.02714235	0.04541742	0.032897286	0.036726158	0.024381159
12723	JQFPLWBNBKWJKW-VNELNHGRSA-N	COC1=CC=C(C=C1)C2=NNC(=S)N2N=CC=CC3=CC=CC=C3	0.035455853	0.038164698	0.044196155	0.023724	0.018794378	0.030566212	0.035061795	0.03559878	0.035456754	0.044984482	0.047486134	0.02692151	0.033630952	0.039256178	0.022097925	0.018193072	0.035945497	0.03141855	0.05260309	0.06565331	0.03089422	0.020353744	0.052480064	0.043969873	0.058956347	0.035049655	0.03868085	0.034265988	0.033194795	0.05689179	0.040685188	0.10976563	0.02733106	0.028973352	0.038537063	0.02827907	0.03841779	0.0415211	0.038935985	0.04139837	0.04707579	0.037858725	0.04792732	0.037377562	0.03841779	0.051036954	0.05331733	0.023754817	0.026904631	0.045062773	0.03264249	0.0363606	0.024124868
12724	SSGDFJHLODOFJC-UHFFFAOYSA-N	C=CCNC(=S)C1=C(C2=C3N1C=C(N3CCCC2)C4=CC=C(C=C4)Br)C5=CC=CC=C5	0.031182975	0.03372064	0.038934864	0.020621117	0.016371569	0.026657742	0.030839672	0.031148633	0.03088222	0.039724134	0.04198773	0.023428002	0.029395219	0.03431531	0.019403938	0.01593319	0.031486683	0.027466113	0.046921782	0.059309203	0.026954755	0.017758414	0.046464443	0.03863785	0.052646976	0.030610796	0.033882532	0.029971737	0.028983328	0.05099852	0.03562565	0.11555521	0.023883868	0.025332514	0.033736877	0.024628792	0.03357626	0.036555164	0.034116734	0.036318034	0.041487	0.033137362	0.04202377	0.032839842	0.03357626	0.045539282	0.047263604	0.020700619	0.023250192	0.039391834	0.028367981	0.031825855	0.021084253
12725	YIUIOVKOGQXYKJ-UHFFFAOYSA-N	C1=CC=C(C=C1)COC2=CC=CC(=C2)C=NN3C(=NNC3=S)C4=CC=C(C=C4)Cl	0.028818453	0.031076271	0.036051966	0.019150302	0.015095922	0.024673795	0.028464694	0.028848615	0.028792527	0.037067987	0.039237298	0.021729233	0.027178641	0.032014143	0.01782765	0.014684971	0.029130438	0.025392845	0.044064302	0.05615098	0.025011506	0.016387712	0.043702804	0.036055908	0.049520392	0.028484154	0.031634737	0.027862478	0.027048424	0.04785594	0.033334233	0.108670756	0.022058226	0.023430515	0.031467758	0.022833759	0.031179339	0.033981416	0.031874947	0.033833526	0.03881155	0.030900825	0.039574068	0.030675396	0.031179339	0.04271699	0.04411171	0.019107834	0.021745374	0.036997102	0.026503092	0.029688383	0.019534785
12726	LSIYMCBXRQZXFF-UHFFFAOYSA-N	C1=CC=C(C=C1)CC(=O)NN=CC2=CC=C(O2)S(=O)(=O)O	0.04251861	0.04582531	0.0528759	0.028458714	0.022807542	0.03660693	0.042122908	0.04277171	0.042199004	0.05264194	0.05525712	0.032290567	0.04048448	0.046384104	0.026801948	0.022071505	0.043189164	0.037680186	0.06004129	0.071753785	0.037204567	0.024622496	0.059870243	0.051564783	0.06660982	0.0418285	0.045731317	0.040998377	0.039486647	0.064193286	0.047730617	0.10890398	0.032788455	0.034793478	0.045638032	0.033769198	0.045725565	0.049321175	0.04584659	0.049170423	0.055114646	0.044342227	0.05485762	0.04384423	0.045725565	0.05766244	0.061757524	0.028576452	0.031916115	0.0521581	0.038750473	0.043036457	0.028954515
12727	NXHCUTXMKFHRSV-OQLLNIDSSA-N	C=CCN1C(=O)C(=CC2=CC=C(O2)C3=C(C=C(C=C3)[N+](=O)[O-])Br)SC1=S	0.03499713	0.037683945	0.043621626	0.023249287	0.018463382	0.029931694	0.03461155	0.035004266	0.034725368	0.04415155	0.046595916	0.026388163	0.033008873	0.038448136	0.0218296	0.01797193	0.035341226	0.030795285	0.05164703	0.064263284	0.030408904	0.020012507	0.05129671	0.043067224	0.057744246	0.03444602	0.038030215	0.033685688	0.032627717	0.055956423	0.039904892	0.113398075	0.026738351	0.028443148	0.037880085	0.027608972	0.03758023	0.040946767	0.03820007	0.04081098	0.046268217	0.03697076	0.046718277	0.036731895	0.03758023	0.050102998	0.052336883	0.023251405	0.026250293	0.04388655	0.031923473	0.035735954	0.023722196
12728	XMBZXGPMOUAFRN-UHFFFAOYSA-N	CCCCC1=CC=C(C=C1)N2C(=NNC2=S)C3=CC=CS3	0.043946367	0.04725068	0.054517407	0.029476121	0.023430666	0.037870117	0.043485895	0.043999452	0.043797113	0.054633804	0.057470776	0.033389278	0.041675948	0.04829652	0.027580827	0.0227637	0.044474315	0.038924545	0.06335956	0.07664759	0.03837681	0.02535434	0.06328506	0.05360671	0.07043194	0.04327713	0.047549874	0.042336	0.040999316	0.06830011	0.049945794	0.118888065	0.033908937	0.035989095	0.04751786	0.03504597	0.047212534	0.051054806	0.04786779	0.050902642	0.057512123	0.046527874	0.057895493	0.046015177	0.047212534	0.06119328	0.06430159	0.029492866	0.033275977	0.05475981	0.040287323	0.044882488	0.030063385
12729	OSLMKKATDMAVCO-UHFFFAOYSA-N	COC1=C(C=C(C=C1)C=NN2C(=NNC2=S)C3=C(C=C(C=C3)Cl)Cl)OCC4=CC=CC=C4	0.029660866	0.031939544	0.037105955	0.01971317	0.015487534	0.025361652	0.029276976	0.029645171	0.029644985	0.038309254	0.040594853	0.022348186	0.027895432	0.033000357	0.018312005	0.015092073	0.029929185	0.026086474	0.045753427	0.058566757	0.025709312	0.016825585	0.04535734	0.037242882	0.051525045	0.029357981	0.032678597	0.02869543	0.027898122	0.04977984	0.034453463	0.10968654	0.022657882	0.024084497	0.03248495	0.023472795	0.032035492	0.03503145	0.03292271	0.03488578	0.040124543	0.031907387	0.04106445	0.031733356	0.032035492	0.044375047	0.045603108	0.019623078	0.022422656	0.038277242	0.02730004	0.030666608	0.02012233
12730	MBZMMIOEBTUIJD-MSUUIHNZSA-N	C=CCN1C2=C(C=C(C=C2)Br)C(=C3C(=O)N(C(=S)S3)CCCCCC(=O)O)C1=O	0.04649585	0.049802724	0.05769096	0.031143036	0.024856746	0.039832372	0.046019595	0.046504986	0.046062797	0.057552166	0.060474373	0.035294786	0.043952517	0.050658684	0.029292647	0.024208382	0.046949763	0.040916264	0.0662608	0.07993547	0.04055171	0.026886951	0.06615417	0.056416113	0.073763184	0.045773216	0.050332535	0.044771414	0.04343491	0.07140075	0.052594006	0.114165165	0.035572447	0.03790082	0.05004708	0.036728024	0.04959192	0.05382791	0.050331034	0.053762756	0.06047831	0.048610795	0.060708262	0.048435383	0.04959192	0.06372702	0.06747263	0.031080674	0.035053346	0.057440568	0.04237971	0.047254983	0.031745914
12731	SNGFOGOQMDVBJC-UHFFFAOYSA-N	CC1=CC=C(C=C1)C2=NNC(=S)N2N=CC3=CC=C(C=C3)C4=CC=CC=C4	0.028692752	0.030968923	0.035914	0.019040465	0.015045522	0.024580255	0.028348934	0.028758138	0.028642189	0.03706966	0.03925379	0.02161681	0.02707102	0.03184607	0.017753825	0.014599907	0.029028049	0.025285477	0.044005666	0.05645013	0.024854941	0.0163236	0.043649636	0.035979994	0.049607083	0.02834242	0.031490654	0.02773412	0.026893094	0.047763802	0.03313526	0.10909996	0.021962043	0.02329909	0.03129162	0.022715623	0.031080741	0.033865098	0.0316845	0.033721868	0.038673904	0.03069662	0.039483838	0.030457621	0.031080741	0.042703245	0.044177428	0.019044159	0.021600723	0.036840133	0.02633906	0.029502083	0.019397935
12732	YBMCIRKJPALZPP-UHFFFAOYSA-N	C=CCN1C(=O)C2=C(N=C1SCC(=O)C3=C(SC(=C3)Cl)Cl)SC4=C2CCCC4	0.043081034	0.04631696	0.05346062	0.028710261	0.022853674	0.036954485	0.0426045	0.04306325	0.04273685	0.054115616	0.057080127	0.032559924	0.040641923	0.047226567	0.026987296	0.02221449	0.043470483	0.03794234	0.063320994	0.078501746	0.03734318	0.024747241	0.0632058	0.053011715	0.07086869	0.042349722	0.04675697	0.041435596	0.040192254	0.06892458	0.0491338	0.12053007	0.03299016	0.035022665	0.046555616	0.034077633	0.046266556	0.05007177	0.046950467	0.05003173	0.05670636	0.04556336	0.057682443	0.045257736	0.046266556	0.061395444	0.06428531	0.028727349	0.03242133	0.054139953	0.039320022	0.043948837	0.029268492
12733	BFNIJLGTTWOPTP-UHFFFAOYSA-N	C=CCN1C(=NN=C1SC2=NC(=NC(=N2)NC3=CC=CC=C3)NC4=CC=CC=C4)C5=CC=C(C=C5)Cl	0.02590553	0.028000722	0.0324869	0.017036468	0.013421047	0.022056364	0.0255518	0.025873518	0.025780186	0.033863965	0.035925403	0.019373354	0.024284573	0.02880637	0.015916046	0.013072895	0.026120618	0.022694519	0.04067215	0.052419413	0.022266317	0.014589801	0.040113308	0.03275118	0.045909587	0.025569772	0.028583452	0.02502213	0.02431039	0.044159114	0.030104512	0.104610145	0.0196798	0.020917375	0.028363038	0.020362308	0.0280056	0.030726815	0.028765496	0.030608166	0.03533619	0.02783744	0.036135584	0.027710458	0.0280056	0.039359294	0.040457763	0.017058656	0.019364651	0.033607237	0.02369352	0.026756471	0.017410103
12734	FXQNXBOTKADZEJ-UHFFFAOYSA-N	CC(C)C1=NC2=C(C3=C1CCCC3)C4=C(S2)C(=NC=N4)NCC=C	0.0471966	0.050779678	0.058463704	0.03152455	0.025116961	0.040682144	0.04667778	0.047242954	0.04687707	0.0590599	0.062213253	0.03573908	0.04461348	0.05178051	0.029594561	0.024307812	0.04766804	0.041747652	0.06896544	0.08507394	0.040911805	0.027183082	0.06909143	0.057945836	0.07726081	0.046370316	0.051054068	0.045390874	0.043965552	0.075070456	0.053752683	0.123827994	0.036334544	0.03845516	0.050924726	0.037540473	0.050774556	0.05460878	0.05137223	0.0546486	0.061840773	0.05000592	0.06304357	0.049486224	0.050774556	0.06685289	0.07037009	0.031644236	0.03562384	0.05927949	0.043137796	0.048082538	0.032072436
12735	MUFCLWAKVXJBIC-UHFFFAOYSA-N	CC(C)(C)C1=CC=C(C=C1)C2=NNC(=S)N2N=CC3=CC(=C(C=C3)Cl)Cl	0.032956135	0.035442565	0.041156646	0.021947544	0.017382216	0.0282876	0.032571007	0.033057608	0.03286357	0.042118106	0.044519458	0.024919406	0.031138781	0.036429208	0.020488795	0.016867884	0.033345472	0.029054144	0.049550902	0.062758334	0.028609768	0.018842151	0.049339987	0.040993214	0.05576654	0.0325621	0.03609278	0.031863537	0.030896911	0.053631734	0.03788111	0.110650346	0.025222626	0.02679051	0.03583362	0.02610217	0.035621256	0.03862201	0.036209866	0.038574718	0.043981843	0.035070963	0.044822685	0.03484625	0.035621256	0.048072767	0.049990974	0.021939274	0.02488272	0.042022415	0.030237194	0.033795115	0.022349514
12736	WQGOECYWEXBUTC-VXPUYCOJSA-N	COC1=CC=C(C=C1)NC(=O)CN2C3=CC=CC=C3C(=C4C(=O)N(C(=S)S4)CC=C)C2=O	0.034626037	0.0373142	0.043193907	0.022993768	0.018235575	0.029617872	0.034242798	0.034603048	0.03433781	0.04377856	0.04625343	0.026092242	0.03263267	0.038050406	0.02158772	0.017772928	0.034946185	0.03048725	0.05159632	0.06472276	0.030011186	0.019782018	0.051260076	0.04276176	0.0577932	0.0340529	0.03766719	0.033307306	0.03227075	0.05613876	0.03962959	0.1165715	0.026459837	0.028127592	0.037513055	0.027325835	0.037192248	0.040416747	0.037850123	0.040318035	0.04588633	0.03670627	0.046566773	0.03646605	0.037192248	0.050035954	0.052032508	0.022989009	0.025964523	0.043687336	0.031580627	0.035395384	0.023468878
12737	KQHVSZCVEODREQ-HNENSFHCSA-N	CC1=CC=C(C=C1)CN2C3=CC=CC=C3C(=C4C(=O)N(C(=S)S4)CC=C)C2=O	0.034104794	0.03677658	0.042553544	0.022608057	0.017906638	0.02919197	0.03368775	0.034058742	0.033850733	0.043454483	0.04598417	0.025636006	0.032105975	0.037625242	0.021187183	0.01742121	0.034391847	0.030003775	0.05154357	0.06521737	0.029518822	0.019441012	0.051072817	0.042308725	0.057723723	0.0335543	0.03720342	0.03283096	0.031842962	0.056277387	0.03921332	0.11967137	0.02603377	0.02765898	0.0370516	0.02690669	0.036724426	0.03999714	0.037417367	0.039856125	0.04552541	0.036285844	0.04637207	0.036151726	0.036724426	0.050112523	0.051725157	0.022601215	0.025577942	0.04329149	0.031157618	0.034951914	0.023055874
12738	NYILYSHBUOQTOM-DHZHZOJOSA-N	C=CCN1C(=O)C2=CC=CC=C2N=C1SCC=CC3=CC=CC=C3	0.03951328	0.042522777	0.049186856	0.026479045	0.021040935	0.034110196	0.039086796	0.039704252	0.03948813	0.04980485	0.052497912	0.030034322	0.037534356	0.04363942	0.024717879	0.020378934	0.040083695	0.035026647	0.057952724	0.071700886	0.03449683	0.0227486	0.057967998	0.04881221	0.06484342	0.03907024	0.043031536	0.038208414	0.037022524	0.06280863	0.045203358	0.113261186	0.030477386	0.03234611	0.042903744	0.031517815	0.042794816	0.046212863	0.043265276	0.04608659	0.05221225	0.042019464	0.053041674	0.041550856	0.042794816	0.056166552	0.05896488	0.026532277	0.029963378	0.04991133	0.036383085	0.04047883	0.026926164
12739	LKZOLFOBDSWSDC-UHFFFAOYSA-N	CC1=C(C(=O)N(N1C)C2=CC=CC=C2)N=CC3=C(N(C(=S)NC3=O)CC=C)O	0.039881807	0.042712193	0.04959721	0.026718039	0.021229045	0.034238536	0.039461374	0.04000209	0.039700553	0.050014604	0.05266844	0.030325433	0.037769146	0.04376652	0.02496935	0.020634886	0.040356196	0.035178415	0.05792477	0.07104075	0.03480848	0.022998367	0.057946377	0.04888345	0.06486921	0.039425097	0.043458603	0.038533315	0.03739447	0.062482517	0.045523584	0.11080067	0.03054456	0.03250993	0.043166272	0.031618275	0.042791784	0.046404097	0.043537427	0.04642994	0.052484114	0.042066224	0.05301286	0.0418396	0.042791784	0.05592047	0.05885884	0.026671832	0.030247426	0.04998458	0.036549553	0.040746197	0.027182793
12740	PNLXUOZQOMNFPA-UHFFFAOYSA-N	CC1=CC=C(C=C1)OCC(=O)NN=CC2=CC=C(O2)S(=O)(=O)O	0.041759342	0.04495174	0.051908202	0.027921926	0.022357326	0.035871882	0.04136447	0.041957002	0.041402098	0.05170098	0.05427242	0.031708412	0.039703153	0.04550754	0.026304644	0.021679603	0.042375546	0.036946166	0.05904164	0.07071301	0.036504228	0.024156095	0.05883454	0.050586987	0.06556148	0.04107341	0.044948112	0.04023563	0.038795628	0.063072786	0.046892352	0.10966967	0.032121144	0.03411908	0.044801343	0.03310337	0.04480431	0.04838738	0.045029193	0.04825314	0.054140937	0.0435333	0.053887397	0.043082386	0.04480431	0.05664117	0.060616493	0.028002154	0.031344175	0.051232677	0.038017888	0.042258363	0.02842604
12741	NVWLMACLAXPVCT-UHFFFAOYSA-N	C=CCN1C(=NN=C1SC2=C(C3=C(C=C(C=C3)Cl)NC2=O)C4=CC=CC=C4Cl)C5=CC=CC=C5Br	0.029655907	0.031932585	0.037097923	0.019620458	0.015453158	0.025276646	0.029261207	0.029599205	0.029533112	0.038414065	0.04072551	0.022292048	0.027818885	0.032861304	0.018282708	0.015074365	0.029866826	0.025968736	0.04588245	0.058738727	0.025650784	0.01678889	0.04539999	0.03722249	0.0516766	0.02931478	0.032684773	0.028669525	0.027899567	0.049825706	0.03438178	0.10973029	0.022523299	0.02399386	0.032437604	0.023333656	0.03196918	0.035038985	0.032853477	0.034958765	0.040165853	0.031758036	0.04101612	0.031687535	0.03196918	0.044420075	0.04564137	0.019547556	0.022310266	0.03822131	0.027197499	0.03062227	0.020047631
12742	BCLZNZHBGMNTSH-UHFFFAOYSA-N	CCCCC1=CC=C(C=C1)N2C(=NNC2=S)C3=CC(=C(C(=C3)OC)OC)OC	0.042941447	0.046113648	0.053237658	0.028751645	0.022751186	0.036937643	0.042447012	0.042871162	0.042786885	0.053814173	0.056710232	0.03257937	0.04055487	0.047317147	0.02682675	0.022124847	0.043310612	0.037954964	0.063130595	0.077952854	0.03733363	0.024671694	0.06308256	0.052749388	0.07057347	0.042257506	0.04659201	0.04131427	0.040095884	0.068519056	0.049145088	0.12320252	0.033032082	0.035058238	0.04652541	0.03420771	0.04610107	0.0498513	0.047025897	0.04974961	0.05657466	0.04578968	0.057590198	0.045270197	0.04610107	0.061185163	0.063742116	0.028716391	0.032580238	0.054168023	0.039381586	0.04397345	0.029328609
12743	AGEQPPKXSYZQIR-UHFFFAOYSA-N	COC1=C(C=C(C=C1)Br)C=NN2C(=NNC2=S)C3=C(C=C(C=C3)Cl)Cl	0.03440086	0.03696587	0.04287945	0.02298154	0.01813699	0.029561996	0.033991598	0.034434475	0.034378488	0.043767482	0.046232466	0.0260435	0.032467224	0.038103875	0.021376584	0.017612157	0.03475922	0.030351114	0.05165546	0.064798154	0.029891765	0.019678883	0.05148388	0.042725056	0.05795429	0.03399827	0.03767534	0.033231672	0.032291178	0.055984456	0.039663754	0.111043334	0.026369274	0.02800538	0.037485573	0.02732411	0.037113205	0.040299464	0.037917	0.040229827	0.045910113	0.036804277	0.046895895	0.03648544	0.037113205	0.050114892	0.05196026	0.02292027	0.026119236	0.043964535	0.03164981	0.035390597	0.023415068
12744	LIIPJIDGBHWUKM-UHFFFAOYSA-N	COC1=C(C=C(C=C1)C=NN2C(=NNC2=S)C3CCCCC3)OCC4=CC=CC=C4	0.03704665	0.039995365	0.04615242	0.024687663	0.01952056	0.031817313	0.03660841	0.037039407	0.03694169	0.047184587	0.049917094	0.027978435	0.034981903	0.041061144	0.023064904	0.0189858	0.037434313	0.0327622	0.055909596	0.07053822	0.032178797	0.021170083	0.055545688	0.046075676	0.06260039	0.03648849	0.040361114	0.035705905	0.034569237	0.060852975	0.042636417	0.12314831	0.028535169	0.03023614	0.04032541	0.029492924	0.04003175	0.043495353	0.04076393	0.043208178	0.04944111	0.03971418	0.050391514	0.0392438	0.04003175	0.05434212	0.056096375	0.024699513	0.027937109	0.047204893	0.034005336	0.038068037	0.02520448
12745	UFRGIAGRUSGHED-UHFFFAOYSA-N	C=CCN1C(=NNC1=S)CCCOC2=C(C=C(C=C2)Cl)Cl	0.046980675	0.05036945	0.058227986	0.031606525	0.025073895	0.040503196	0.04644882	0.04701327	0.04687321	0.058406405	0.06144212	0.03573131	0.044532567	0.051646907	0.029502194	0.024399552	0.04751698	0.041557334	0.06768622	0.0817162	0.041124225	0.027131107	0.06771828	0.057399936	0.07528053	0.0463357	0.05095873	0.045315742	0.043964837	0.073177196	0.053533215	0.1178835	0.036168195	0.038491424	0.05091518	0.03743109	0.05045873	0.05469353	0.051292144	0.054550864	0.06161914	0.049783047	0.062131215	0.049371276	0.05045873	0.06547827	0.06875718	0.031496406	0.035705872	0.058653057	0.043169077	0.04811169	0.0322167
12746	FZMNSJYJZUVCAR-UHFFFAOYSA-N	C1=C(OC(=C1)S(=O)(=O)O)C=C2C(=O)NC(=O)NC2=O	0.048779603	0.052506607	0.060471267	0.032694973	0.026112884	0.04202139	0.048311796	0.048848744	0.04835344	0.060242932	0.06330557	0.036966156	0.046224747	0.053168155	0.03079761	0.02536261	0.04932583	0.043092288	0.06918451	0.08298127	0.042600673	0.028239444	0.06894074	0.059051406	0.07681314	0.047847845	0.052446056	0.046894915	0.045283936	0.07439582	0.054859966	0.11717622	0.03750176	0.039858676	0.052428525	0.038660593	0.05227357	0.056557335	0.05263099	0.056433976	0.06325885	0.05097745	0.06324984	0.050556373	0.05227357	0.066713266	0.071010694	0.032705463	0.03662407	0.059914954	0.044366427	0.04946622	0.033299558
12747	HWJISTMCCXOCBO-UHFFFAOYSA-N	CCCCC1=CC=C(C=C1)N2C(=NNC2=S)CC3=CC=CS3	0.04447147	0.047785874	0.055165876	0.029831776	0.023712238	0.038287442	0.044000752	0.04452519	0.04430113	0.05523951	0.058099728	0.033796955	0.042173505	0.048841264	0.027921211	0.023062715	0.045005657	0.039362688	0.06404055	0.077425584	0.03886517	0.025661087	0.06394734	0.054207485	0.071166836	0.043805506	0.04812231	0.0428419	0.04150646	0.069012955	0.05052837	0.119208395	0.034287125	0.036414742	0.048081286	0.035434313	0.04774168	0.051672984	0.048427366	0.051504783	0.05816872	0.047029555	0.058523625	0.046564035	0.04774168	0.061815094	0.06499763	0.029827949	0.033662632	0.055357356	0.040761217	0.04541126	0.03044096
12748	VZCSYUHRRGNDKC-UHFFFAOYSA-N	CC(C)(C)C1=CC=C(C=C1)C2=NNC(=S)N2N=CC3=C(C(=CC=C3)Cl)Cl	0.033378404	0.035897307	0.041669868	0.022247199	0.017620984	0.028662581	0.0329917	0.03347739	0.03328454	0.042566516	0.044978935	0.025254631	0.03154739	0.036889903	0.020768221	0.017099136	0.033771213	0.029438302	0.05003019	0.063183285	0.028987268	0.01909773	0.04986213	0.041471045	0.05629028	0.032984734	0.036534127	0.032268904	0.031293634	0.054160476	0.03835196	0.11089078	0.025567353	0.027148709	0.036281507	0.026455149	0.036068995	0.03908591	0.036661547	0.03904431	0.044501014	0.03551722	0.045326404	0.03527712	0.036068995	0.048564266	0.05054643	0.02223536	0.025212806	0.042530328	0.03062388	0.034220915	0.02265062
12749	FJKACDZLDUVXHG-UHFFFAOYSA-N	CN(C)N=NC1=CC=C(C2=CC=CC=C21)S(=O)(=O)O	0.04145332	0.044644635	0.05152946	0.02768516	0.022190152	0.03567055	0.04104678	0.041641016	0.04111105	0.05140202	0.054000936	0.03144578	0.039342586	0.045213256	0.026083648	0.021454772	0.04202382	0.036643643	0.05888732	0.07090582	0.036148682	0.023961013	0.058803648	0.050334048	0.06552833	0.04073914	0.0446396	0.03990263	0.038503285	0.063120656	0.046630375	0.11209086	0.031878084	0.033832714	0.04449268	0.032857366	0.044532977	0.048043303	0.0447168	0.047966786	0.053826243	0.043304455	0.053788435	0.042839497	0.044532977	0.05671211	0.060538717	0.027802715	0.031132767	0.0510559	0.037744954	0.0419513	0.028163504
12750	HFCIWCANOYERPS-QPJJXVBHSA-N	C1CN(CCN1CC=CC2=CC=CC=C2)C3=C4C(=CSC4=NC=N3)C5=CC=C(C=C5)Cl	0.031191632	0.033866692	0.039001018	0.020585122	0.016204927	0.026734974	0.030767689	0.031129604	0.031138092	0.040885556	0.043476563	0.023328627	0.029305741	0.034932904	0.01920629	0.015753115	0.031458583	0.027500102	0.049359232	0.06428246	0.026911084	0.017603608	0.048852235	0.03971435	0.055697434	0.030777592	0.034350537	0.030139465	0.02923308	0.054288257	0.03634539	0.12232544	0.023934025	0.025329893	0.03421984	0.024732187	0.033997826	0.037207097	0.034694828	0.036803793	0.042584654	0.033841603	0.04392347	0.03356784	0.033997826	0.04820565	0.048983194	0.020646648	0.023362424	0.040589537	0.028664947	0.03227104	0.02103437
12751	GKKWRYYZTYAINC-UHFFFAOYSA-N	C=CCN1C(=O)C2=CC=CC=C2N=C1SC3=C(C4=C(C=CC(=C4)Cl)NC3=O)C5=CC=CC=C5	0.031406414	0.03380382	0.039206672	0.020851592	0.016448362	0.026851777	0.031012267	0.031366516	0.031291164	0.040330425	0.04271928	0.023666618	0.029554348	0.03475812	0.019432304	0.016024143	0.031657983	0.027595391	0.04800173	0.061145104	0.027216231	0.017853774	0.04759889	0.039242294	0.053946096	0.031025952	0.034464065	0.030331383	0.029496467	0.05216251	0.036269564	0.11207906	0.023943773	0.025480967	0.034271996	0.024798648	0.033867054	0.03696983	0.034679748	0.036855433	0.04222559	0.033578914	0.043113135	0.033406503	0.033867054	0.046542622	0.047929455	0.020781673	0.023667209	0.040230807	0.028822422	0.03235512	0.021285314
12752	YAFKJQIPRQFWOJ-UHFFFAOYSA-N	CC1=CC(=NC(=N1)C)NS(=O)(=O)C2=CC=C(C=C2)NC(=O)CSC3=NC4=C(C(=C(S4)C)C)C(=O)N3CC=C	0.03608465	0.038707875	0.044913147	0.023955142	0.019057095	0.030705014	0.035698712	0.036096297	0.035643045	0.045441233	0.047907747	0.027234096	0.033977456	0.039320104	0.022547886	0.018588398	0.03642691	0.03162922	0.052943803	0.065970495	0.031224823	0.020658392	0.052627027	0.044243835	0.059454806	0.035491712	0.03920604	0.034737535	0.033643957	0.056995116	0.04098108	0.10674025	0.027391452	0.02917089	0.0388959	0.028289923	0.038529538	0.041852478	0.03926651	0.041945983	0.047450714	0.037785023	0.04789453	0.037601978	0.038529538	0.050866567	0.053744666	0.023895357	0.027009105	0.045122318	0.03274097	0.036708556	0.02443781
12753	UWKASGMADAVFBW-UHFFFAOYSA-O	CC(=CC1=[N+](C2=CC=CC=C2S1)CCCS(=O)(=O)O)C=C3N(C4=CC=CC=C4S3)CCCS(=O)(=O)O	0.03872017	0.041774936	0.04820048	0.025780503	0.02069289	0.033208657	0.038374193	0.0389372	0.038341723	0.048242565	0.05068339	0.02930434	0.03677116	0.04220351	0.024386581	0.020036586	0.039299887	0.034230106	0.05540063	0.06693606	0.033647697	0.022347014	0.055099368	0.047204874	0.061521076	0.038070954	0.041768968	0.03729977	0.035962235	0.059082232	0.043506104	0.10652753	0.029759105	0.031556655	0.0415216	0.030646652	0.04159598	0.044913016	0.041766427	0.04479017	0.05034064	0.040374167	0.05023402	0.039962627	0.04159598	0.053039085	0.05661691	0.025970763	0.028945554	0.04774659	0.035166945	0.039151426	0.026219249
12754	UWKASGMADAVFBW-UHFFFAOYSA-O	CC(=CC1=[N+](C2=CC=CC=C2S1)CCCS(=O)(=O)O)C=C3N(C4=CC=CC=C4S3)CCCS(=O)(=O)O	0.03872017	0.041774936	0.04820048	0.025780503	0.02069289	0.033208657	0.038374193	0.0389372	0.038341723	0.048242565	0.05068339	0.02930434	0.03677116	0.04220351	0.024386581	0.020036586	0.039299887	0.034230106	0.05540063	0.06693606	0.033647697	0.022347014	0.055099368	0.047204874	0.061521076	0.038070954	0.041768968	0.03729977	0.035962235	0.059082232	0.043506104	0.10652753	0.029759105	0.031556655	0.0415216	0.030646652	0.04159598	0.044913016	0.041766427	0.04479017	0.05034064	0.040374167	0.05023402	0.039962627	0.04159598	0.053039085	0.05661691	0.025970763	0.028945554	0.04774659	0.035166945	0.039151426	0.026219249
12755	UWKASGMADAVFBW-UHFFFAOYSA-O	CC(=CC1=[N+](C2=CC=CC=C2S1)CCCS(=O)(=O)O)C=C3N(C4=CC=CC=C4S3)CCCS(=O)(=O)O	0.03872017	0.041774936	0.04820048	0.025780503	0.02069289	0.033208657	0.038374193	0.0389372	0.038341723	0.048242565	0.05068339	0.02930434	0.03677116	0.04220351	0.024386581	0.020036586	0.039299887	0.034230106	0.05540063	0.06693606	0.033647697	0.022347014	0.055099368	0.047204874	0.061521076	0.038070954	0.041768968	0.03729977	0.035962235	0.059082232	0.043506104	0.10652753	0.029759105	0.031556655	0.0415216	0.030646652	0.04159598	0.044913016	0.041766427	0.04479017	0.05034064	0.040374167	0.05023402	0.039962627	0.04159598	0.053039085	0.05661691	0.025970763	0.028945554	0.04774659	0.035166945	0.039151426	0.026219249
12756	UWKASGMADAVFBW-UHFFFAOYSA-O	CC(=CC1=[N+](C2=CC=CC=C2S1)CCCS(=O)(=O)O)C=C3N(C4=CC=CC=C4S3)CCCS(=O)(=O)O	0.03872017	0.041774936	0.04820048	0.025780503	0.02069289	0.033208657	0.038374193	0.0389372	0.038341723	0.048242565	0.05068339	0.02930434	0.03677116	0.04220351	0.024386581	0.020036586	0.039299887	0.034230106	0.05540063	0.06693606	0.033647697	0.022347014	0.055099368	0.047204874	0.061521076	0.038070954	0.041768968	0.03729977	0.035962235	0.059082232	0.043506104	0.10652753	0.029759105	0.031556655	0.0415216	0.030646652	0.04159598	0.044913016	0.041766427	0.04479017	0.05034064	0.040374167	0.05023402	0.039962627	0.04159598	0.053039085	0.05661691	0.025970763	0.028945554	0.04774659	0.035166945	0.039151426	0.026219249
12757	PTDUWZXUGDPLRH-UHFFFAOYSA-N	CCC(C)(C)C1CCC2(CC1)NC(=S)N(N2)C3=CC(=C(C=C3)C)C	0.044764183	0.048198033	0.05554394	0.02975887	0.023740062	0.038360275	0.04430335	0.0447232	0.04424854	0.056060176	0.059089374	0.033734333	0.042228587	0.048856568	0.028055932	0.023067186	0.04516112	0.039410755	0.06542814	0.081318095	0.03878844	0.02571414	0.06507621	0.05468142	0.07307962	0.043872554	0.048379928	0.042982124	0.041612424	0.071004555	0.0506754	0.12713444	0.0342574	0.03636598	0.048114084	0.035334054	0.047872942	0.051969837	0.048478264	0.051804177	0.05860752	0.04701107	0.0591896	0.04677344	0.047872942	0.06341639	0.0662226	0.02982578	0.033494797	0.05567063	0.04062398	0.045431864	0.030357797
12758	YABWCPPBJSBHGN-CMPLNLGQSA-N	CC1(CS(=O)(=O)CC1S(=O)(=O)O)NC(=O)CCN(CCO)CCO	0.060818207	0.06531935	0.075138226	0.040997554	0.0328203	0.052548558	0.06028693	0.060798693	0.06033917	0.074798465	0.078446545	0.046170425	0.057633072	0.06619327	0.0386618	0.031941272	0.06143586	0.053783894	0.08515723	0.100385725	0.053328972	0.035478503	0.084878966	0.07335756	0.093897425	0.05963266	0.06525631	0.05852325	0.056512076	0.09114306	0.068164475	0.11780764	0.046953615	0.04992298	0.06538825	0.048374623	0.065093435	0.0704921	0.065500036	0.070294105	0.07851629	0.06338074	0.07814944	0.06294386	0.065093435	0.081747614	0.0875055	0.040977836	0.045781933	0.07405424	0.055453848	0.06176144	0.04180383
12759	CCYLUCXBESDFJR-UHFFFAOYSA-N	CC1=C(C2=CC(=C(C=C2O1)S(=O)(=O)O)OC)C(=O)OC	0.048464514	0.05213396	0.06001376	0.032468088	0.025997618	0.04171465	0.04799003	0.048496503	0.047969807	0.059525497	0.06246587	0.036777455	0.04591336	0.052678216	0.030590892	0.025189003	0.048995588	0.042815365	0.06813443	0.08087341	0.042182572	0.028080855	0.06799722	0.05835085	0.075585745	0.047444373	0.052000154	0.046489004	0.044908118	0.07304769	0.05432722	0.11633754	0.037292182	0.03956618	0.051914	0.038442075	0.05172961	0.055843454	0.0521533	0.055857398	0.06254804	0.050536454	0.062309016	0.050037533	0.05172961	0.0654556	0.06992559	0.032529876	0.036406416	0.059265614	0.044013456	0.049008977	0.033055123
12760	GTOMUHAYEIKOEK-UHFFFAOYSA-N	C1=CC=C(C(=C1)[N+](=O)[O-])OCC(=O)NN=CC2=CC=C(O2)S(=O)(=O)O	0.039836563	0.042923436	0.049536563	0.026586482	0.021257102	0.034172006	0.039465524	0.039962284	0.0394487	0.049408965	0.05188509	0.030165952	0.037818577	0.043415435	0.025058165	0.020645214	0.040385533	0.035200246	0.05666115	0.068014994	0.034778412	0.02298525	0.05630822	0.048330918	0.062824994	0.03913526	0.04285853	0.038343303	0.03695541	0.060569864	0.04471959	0.11101302	0.030600276	0.03251191	0.042748146	0.03152315	0.04272104	0.04619918	0.042962078	0.04603667	0.051701415	0.041549064	0.051497567	0.041121677	0.04272104	0.05438293	0.058030497	0.026644375	0.02981652	0.048922203	0.03621023	0.040323075	0.027099226
12761	YHPWUBLZXVIZSM-UHFFFAOYSA-N	C=CCN1C(=NN=C1SC2=C(C3=C(C=C(C=C3)Cl)NC2=O)C4=CC=CC=C4Cl)C5=CN=CC=C5	0.030424813	0.032746267	0.037999623	0.020155242	0.015865428	0.025971264	0.03002573	0.030350914	0.030318072	0.03932469	0.041691367	0.022889983	0.028560942	0.033726014	0.018766183	0.015466886	0.030625354	0.026685765	0.0470084	0.060114007	0.026317071	0.017236322	0.046578646	0.038183477	0.05292829	0.030046647	0.033483095	0.029390197	0.028595448	0.0511009	0.035263024	0.10993801	0.023151888	0.02464734	0.033267472	0.02398255	0.032811668	0.035878293	0.03369861	0.03580366	0.04113253	0.032632727	0.042141937	0.032504007	0.032811668	0.045527108	0.046766885	0.02008388	0.022915382	0.03922875	0.027925903	0.031410884	0.020584583
12762	WLDLBHDIRQOEIA-UHFFFAOYSA-O	CC1=C(C=C(O1)C2=[N+](C3=CC=CC=C3N2)C)S(=O)(=O)O	0.04279065	0.046159036	0.053097975	0.02856031	0.022859432	0.036818914	0.04236849	0.042916026	0.042427815	0.053095866	0.055786867	0.032405283	0.040597357	0.046735927	0.026894698	0.022096086	0.04333703	0.037875094	0.061182212	0.073568925	0.037204396	0.024688015	0.06099071	0.05200401	0.067995	0.041996125	0.046044007	0.04112497	0.039677124	0.06559168	0.048187867	0.11670709	0.03298656	0.034924142	0.045914	0.034005113	0.045924466	0.049514595	0.04620508	0.04940263	0.055600625	0.044860937	0.055707026	0.044328574	0.045924466	0.058911443	0.062598005	0.028736446	0.03212621	0.05283494	0.03895028	0.043310322	0.029053226
12763	IPGCDDVLUYNFOU-UHFFFAOYSA-O	C[N+]1=C(NC2=CC=CC=C21)S(=O)(=O)O	0.049928166	0.05393058	0.061949782	0.033565618	0.026823992	0.04329062	0.049468346	0.050109603	0.049738113	0.06174294	0.06486205	0.03790763	0.047468156	0.054718357	0.031524688	0.025941089	0.05060961	0.04438997	0.0708043	0.08403449	0.043683726	0.028958838	0.07070396	0.06073103	0.07836644	0.049016386	0.053606212	0.048047014	0.046328552	0.07596609	0.056206696	0.11643275	0.03874957	0.041019402	0.05376904	0.03993269	0.0538762	0.05806448	0.053945106	0.05784881	0.064883694	0.052526485	0.06483298	0.051755406	0.0538762	0.06826547	0.07280243	0.03371208	0.037635513	0.061548524	0.045663252	0.050727535	0.03414269
12764	LNKIIGLRHXUSHP-UHFFFAOYSA-O	C1=CC=C2C(=C1)NC(=[N+]2CC3=CC=C(C=C3)Cl)S(=O)(=O)O	0.03861428	0.04169299	0.04804049	0.025774434	0.02059786	0.033266626	0.038224816	0.03879123	0.038393352	0.048206232	0.050698698	0.029261226	0.036698047	0.042349555	0.02421767	0.019906987	0.039169464	0.034243062	0.055705823	0.067645356	0.03364776	0.022253422	0.055527665	0.0472275	0.061953057	0.03800006	0.041676395	0.03721705	0.035910018	0.059833843	0.043668054	0.11624403	0.02979722	0.03156417	0.041585065	0.030731356	0.041620683	0.044885892	0.04186982	0.04473894	0.050462972	0.0406797	0.05068896	0.040149827	0.041620683	0.05375267	0.056928836	0.025933843	0.029045943	0.04802584	0.035273217	0.039223984	0.026232269
12765	VXWJAIFSRZDVDL-UHFFFAOYSA-N	CC1=CC2=C(C=C1)N=C(S2)C3=CC=C(C=C3)NC(=O)CSC4=NC5=C(C6=C(S5)CCCC6)C(=O)N4CC=C	0.03458624	0.03733082	0.04312242	0.022864735	0.018123705	0.029487902	0.034179512	0.034511983	0.034263022	0.04426176	0.04684832	0.02596978	0.032526076	0.038084324	0.021490376	0.017683467	0.034880787	0.030396104	0.052379083	0.066277996	0.029868638	0.019663436	0.05191822	0.04308916	0.058762163	0.033991583	0.037704933	0.033288915	0.032229237	0.056868333	0.03968322	0.11544301	0.026399702	0.028020095	0.037513845	0.02726246	0.037205	0.04061907	0.037936777	0.040413987	0.046231978	0.036779143	0.046907824	0.03649934	0.037205	0.050677784	0.05248935	0.022889337	0.025833825	0.043877136	0.031489722	0.035410333	0.023394588
12766	HMGGNGFWZMVINS-VZGLCWHJSA-N	CC1=CC(=NN1)C2=NNC(=S)N2N=CC=CC3=CC=CC=C3OC	0.039975457	0.04288179	0.04971807	0.026803691	0.021255797	0.034441367	0.039527755	0.040113617	0.03993862	0.0503626	0.053093635	0.030406004	0.037865072	0.044115387	0.024967114	0.020593215	0.040472656	0.035349738	0.058620196	0.07258993	0.03481906	0.02301918	0.058719732	0.049324982	0.065803505	0.03952009	0.04362002	0.038629793	0.037503794	0.06338884	0.04580697	0.10918399	0.030720253	0.03261698	0.0434081	0.0318207	0.043125927	0.046582714	0.04378298	0.046587296	0.05280468	0.04249474	0.053722642	0.042089585	0.043125927	0.056794573	0.05961716	0.026779106	0.030417573	0.050632596	0.036765613	0.04096957	0.027237397
12767	QADFRFVGUNDHAD-UHFFFAOYSA-O	C1=CC=C2C(=C1)[N+](=C(S2)SCCCS(=O)(=O)O)CCCS(=O)(=O)O	0.049791303	0.0535182	0.061737932	0.033390153	0.026758587	0.042806067	0.049364917	0.0498948	0.049298674	0.061382703	0.06439777	0.037747916	0.047238737	0.05407656	0.031536918	0.026001796	0.050389737	0.04396389	0.07000824	0.08299686	0.043520447	0.028909028	0.069678046	0.06005635	0.07742302	0.04885019	0.053481538	0.04790797	0.04623854	0.07476392	0.05572484	0.11388719	0.03826431	0.04071179	0.05339483	0.03940292	0.05321849	0.057598196	0.053531498	0.057534605	0.06432106	0.05166927	0.063929856	0.05129831	0.05321849	0.0671608	0.07182207	0.033423506	0.037332654	0.060673468	0.045233846	0.05040161	0.03402192
12768	XENONHKIYRGPAD-UHFFFAOYSA-O	CC[N+]1=C(N(C2=C1C=CC(=C2)C(=O)OCC)CCCS(=O)(=O)O)C=CN(C3=CC=CC=C3)C(=O)C	0.04102301	0.044201504	0.051055066	0.027374843	0.021976007	0.035141695	0.040687673	0.04123259	0.04059	0.050860178	0.053372614	0.031108474	0.039024834	0.044657033	0.02589665	0.021332208	0.04166526	0.036290593	0.058172572	0.06983978	0.035760764	0.0237278	0.057803422	0.049763598	0.064435646	0.040375724	0.044205405	0.03953146	0.038109772	0.061994635	0.045990616	0.112011395	0.031552356	0.033503596	0.04392739	0.03247826	0.043969583	0.04757409	0.04417652	0.047342867	0.053171266	0.042660467	0.05277273	0.042263053	0.043969583	0.055657912	0.059477992	0.027532477	0.030666908	0.050269134	0.037240714	0.04143098	0.027880728
12769	IMJOWVNDQJOJND-SECBINFHSA-O	CC1=[N+](C2=CC=CC=C2S1)CCC(C)S(=O)(=O)O	0.05006043	0.053981185	0.06207351	0.03360907	0.02693456	0.043323774	0.049616393	0.050250344	0.049741905	0.06185603	0.0649156	0.038017236	0.047606874	0.054665864	0.03166418	0.026055794	0.050744645	0.04442901	0.070706345	0.08396396	0.043753304	0.029082825	0.07058571	0.06071166	0.0783034	0.049127046	0.053725876	0.04816023	0.046438854	0.075762495	0.056211315	0.115760565	0.03872746	0.041030463	0.053805023	0.039897826	0.05385796	0.05800619	0.053962268	0.05789725	0.06487449	0.05236572	0.06471329	0.051703364	0.05385796	0.068014026	0.07271514	0.033773914	0.037683904	0.061441194	0.04566038	0.050761186	0.034185342
12770	IMJOWVNDQJOJND-VIFPVBQESA-O	CC1=[N+](C2=CC=CC=C2S1)CCC(C)S(=O)(=O)O	0.05006043	0.053981185	0.06207351	0.03360907	0.02693456	0.043323774	0.049616393	0.050250344	0.049741905	0.06185603	0.0649156	0.038017236	0.047606874	0.054665864	0.03166418	0.026055794	0.050744645	0.04442901	0.070706345	0.08396396	0.043753304	0.029082825	0.07058571	0.06071166	0.0783034	0.049127046	0.053725876	0.04816023	0.046438854	0.075762495	0.056211315	0.115760565	0.03872746	0.041030463	0.053805023	0.039897826	0.05385796	0.05800619	0.053962268	0.05789725	0.06487449	0.05236572	0.06471329	0.051703364	0.05385796	0.068014026	0.07271514	0.033773914	0.037683904	0.061441194	0.04566038	0.050761186	0.034185342
12771	DCBWXHFDBWXMEU-UHFFFAOYSA-O	CCOC(=CC1=[N+](C2=CC=CC=C2S1)CCCS(=O)(=O)O)C=C3N(C4=CC=CC=C4S3)CCCS(=O)(=O)O	0.03859656	0.041692086	0.048023	0.025647923	0.02058501	0.03303663	0.03826238	0.03874267	0.038124032	0.047943663	0.05036391	0.029144282	0.036620446	0.041996025	0.024318073	0.01996545	0.03913777	0.03409402	0.05507133	0.066299774	0.033492222	0.02224325	0.05468013	0.046882752	0.06103728	0.03785266	0.04151861	0.037092898	0.035745077	0.058716048	0.043245293	0.107078515	0.029657945	0.031435404	0.041309983	0.030512055	0.04135407	0.044725113	0.04155793	0.044545434	0.050073944	0.04018849	0.04981118	0.03976453	0.04135407	0.052680623	0.056238275	0.02584828	0.028733239	0.04738579	0.034945246	0.038957875	0.026119342
12772	DCBWXHFDBWXMEU-UHFFFAOYSA-O	CCOC(=CC1=[N+](C2=CC=CC=C2S1)CCCS(=O)(=O)O)C=C3N(C4=CC=CC=C4S3)CCCS(=O)(=O)O	0.03859656	0.041692086	0.048023	0.025647923	0.02058501	0.03303663	0.03826238	0.03874267	0.038124032	0.047943663	0.05036391	0.029144282	0.036620446	0.041996025	0.024318073	0.01996545	0.03913777	0.03409402	0.05507133	0.066299774	0.033492222	0.02224325	0.05468013	0.046882752	0.06103728	0.03785266	0.04151861	0.037092898	0.035745077	0.058716048	0.043245293	0.107078515	0.029657945	0.031435404	0.041309983	0.030512055	0.04135407	0.044725113	0.04155793	0.044545434	0.050073944	0.04018849	0.04981118	0.03976453	0.04135407	0.052680623	0.056238275	0.02584828	0.028733239	0.04738579	0.034945246	0.038957875	0.026119342
12773	IZTLGIIUMNPMMF-ZRDIBKRKSA-O	CCC(=CC1=[N+](C2=C(S1)C=C(C3=C2SC=C3)OC)CCCS(=O)(=O)O)SC	0.047592632	0.051081587	0.058946677	0.031880744	0.025487464	0.040838055	0.047129527	0.047643416	0.04712927	0.05873366	0.061647095	0.036106475	0.045084514	0.05177567	0.030027986	0.024776857	0.048107196	0.041987456	0.06727371	0.080149926	0.04149404	0.027544763	0.06706802	0.057500828	0.0745795	0.04673498	0.05126508	0.045773648	0.044248685	0.07194043	0.05346774	0.11374142	0.036529213	0.038846087	0.051076524	0.037668023	0.05081284	0.05499007	0.051325105	0.05491495	0.06158054	0.04960186	0.061436426	0.0492331	0.05081284	0.06446406	0.068685755	0.031897936	0.03578884	0.058361035	0.043289457	0.04822756	0.03248653
12774	IZTLGIIUMNPMMF-BENRWUELSA-O	CCC(=CC1=[N+](C2=C(S1)C=C(C3=C2SC=C3)OC)CCCS(=O)(=O)O)SC	0.047592632	0.051081587	0.058946677	0.031880744	0.025487464	0.040838055	0.047129527	0.047643416	0.04712927	0.05873366	0.061647095	0.036106475	0.045084514	0.05177567	0.030027986	0.024776857	0.048107196	0.041987456	0.06727371	0.080149926	0.04149404	0.027544763	0.06706802	0.057500828	0.0745795	0.04673498	0.05126508	0.045773648	0.044248685	0.07194043	0.05346774	0.11374142	0.036529213	0.038846087	0.051076524	0.037668023	0.05081284	0.05499007	0.051325105	0.05491495	0.06158054	0.04960186	0.061436426	0.0492331	0.05081284	0.06446406	0.068685755	0.031897936	0.03578884	0.058361035	0.043289457	0.04822756	0.03248653
12775	LDRUCOHRPZNXHM-WYMLVPIESA-O	CCC(=CC1=[N+](C2=C(S1)C=CC(=C2)C)CCCS(=O)(=O)O)OCC	0.050073415	0.0538235	0.062054627	0.033575576	0.026901633	0.043024484	0.049614385	0.05017007	0.049570356	0.061753083	0.06478892	0.038016364	0.047542907	0.0544235	0.031694226	0.026153903	0.050702095	0.044261057	0.07043362	0.08358805	0.043792896	0.029048527	0.0701376	0.060418427	0.077926956	0.049150616	0.053843457	0.04819063	0.046513446	0.075229466	0.05608644	0.115751505	0.03850832	0.040960062	0.05369973	0.039667275	0.053542633	0.05799953	0.05388037	0.057800632	0.06471908	0.052043177	0.06425615	0.051669933	0.053542633	0.067582816	0.07212381	0.033617623	0.037563935	0.061052144	0.0455227	0.050700925	0.0342322
12776	LDRUCOHRPZNXHM-OWBHPGMISA-O	CCC(=CC1=[N+](C2=C(S1)C=CC(=C2)C)CCCS(=O)(=O)O)OCC	0.050073415	0.0538235	0.062054627	0.033575576	0.026901633	0.043024484	0.049614385	0.05017007	0.049570356	0.061753083	0.06478892	0.038016364	0.047542907	0.0544235	0.031694226	0.026153903	0.050702095	0.044261057	0.07043362	0.08358805	0.043792896	0.029048527	0.0701376	0.060418427	0.077926956	0.049150616	0.053843457	0.04819063	0.046513446	0.075229466	0.05608644	0.115751505	0.03850832	0.040960062	0.05369973	0.039667275	0.053542633	0.05799953	0.05388037	0.057800632	0.06471908	0.052043177	0.06425615	0.051669933	0.053542633	0.067582816	0.07212381	0.033617623	0.037563935	0.061052144	0.0455227	0.050700925	0.0342322
12777	BALZGMVMNNRLKY-UHFFFAOYSA-O	COC1=CC2=C(C=C1)OC(=[N+]2CCCS(=O)(=O)O)C=CNC3=CC=CC=C3	0.038758043	0.041809242	0.0482239	0.025859147	0.020641064	0.033249937	0.03839127	0.03889385	0.038435347	0.04831312	0.050808538	0.029335236	0.03680804	0.042388156	0.024343446	0.02004354	0.039300673	0.0342996	0.055709362	0.067292005	0.033791196	0.022323074	0.055341937	0.047242936	0.061769377	0.03811145	0.041812696	0.03734047	0.036002375	0.059578218	0.043697875	0.11247331	0.029827153	0.031657837	0.041671403	0.030734543	0.041630816	0.04506305	0.04195691	0.044827398	0.05050801	0.040641554	0.050478708	0.040213484	0.041630816	0.05349884	0.056708753	0.025953028	0.029018367	0.047884278	0.035306238	0.03931734	0.026349459
12778	OCOQIXABQGDZEQ-OUKQBFOZSA-O	CCC(=CC1=[N+](C2=C(S1)C=CC(=C2)OC)CCCS(=O)(=O)O)OCC	0.0500646	0.05384472	0.06203868	0.03357067	0.02689344	0.04303801	0.049597792	0.050166793	0.049593445	0.061776005	0.06483217	0.03801468	0.04753852	0.05448277	0.03167367	0.02612849	0.050702114	0.044287566	0.07057937	0.08384713	0.043758374	0.02903742	0.07031751	0.06048143	0.078128174	0.0491511	0.053833466	0.048175722	0.04650741	0.07544933	0.05613529	0.1170245	0.038552366	0.040977556	0.05371353	0.03971281	0.05357179	0.057981927	0.053926896	0.057773422	0.06476834	0.0521491	0.064385414	0.05171574	0.05357179	0.0677467	0.07219809	0.03364461	0.03758661	0.061196614	0.04554922	0.05071164	0.03422592
12779	OCOQIXABQGDZEQ-SEYXRHQNSA-O	CCC(=CC1=[N+](C2=C(S1)C=CC(=C2)OC)CCCS(=O)(=O)O)OCC	0.0500646	0.05384472	0.06203868	0.03357067	0.02689344	0.04303801	0.049597792	0.050166793	0.049593445	0.061776005	0.06483217	0.03801468	0.04753852	0.05448277	0.03167367	0.02612849	0.050702114	0.044287566	0.07057937	0.08384713	0.043758374	0.02903742	0.07031751	0.06048143	0.078128174	0.0491511	0.053833466	0.048175722	0.04650741	0.07544933	0.05613529	0.1170245	0.038552366	0.040977556	0.05371353	0.03971281	0.05357179	0.057981927	0.053926896	0.057773422	0.06476834	0.0521491	0.064385414	0.05171574	0.05357179	0.0677467	0.07219809	0.03364461	0.03758661	0.061196614	0.04554922	0.05071164	0.03422592
12780	PYRUCCXSIHPIBX-ACCUITESSA-O	CCC(=CC1=[N+](C2=C(S1)C=CC(=C2)OC)CCCS(=O)(=O)O)SC	0.049300637	0.052990675	0.06104992	0.03304518	0.026431788	0.042356364	0.048817523	0.049330942	0.04885008	0.06081425	0.06383254	0.037408695	0.046720244	0.05369118	0.03112736	0.02568605	0.049841445	0.043543488	0.0696163	0.082680926	0.043042637	0.028553326	0.06936505	0.05956143	0.07707213	0.048381347	0.053045027	0.047419086	0.04581057	0.07446818	0.055360604	0.11560156	0.037912525	0.040312555	0.052933	0.039091405	0.05269404	0.05705314	0.053166937	0.056907803	0.06381877	0.051443793	0.06356539	0.051000215	0.05269404	0.06682925	0.071133316	0.033080466	0.037068915	0.060375385	0.04487157	0.049983896	0.03369861
12781	PYRUCCXSIHPIBX-QBFSEMIESA-O	CCC(=CC1=[N+](C2=C(S1)C=CC(=C2)OC)CCCS(=O)(=O)O)SC	0.049300637	0.052990675	0.06104992	0.03304518	0.026431788	0.042356364	0.048817523	0.049330942	0.04885008	0.06081425	0.06383254	0.037408695	0.046720244	0.05369118	0.03112736	0.02568605	0.049841445	0.043543488	0.0696163	0.082680926	0.043042637	0.028553326	0.06936505	0.05956143	0.07707213	0.048381347	0.053045027	0.047419086	0.04581057	0.07446818	0.055360604	0.11560156	0.037912525	0.040312555	0.052933	0.039091405	0.05269404	0.05705314	0.053166937	0.056907803	0.06381877	0.051443793	0.06356539	0.051000215	0.05269404	0.06682925	0.071133316	0.033080466	0.037068915	0.060375385	0.04487157	0.049983896	0.03369861
12782	MOLQRILJGAVSLJ-ZRDIBKRKSA-O	CCC(=CC1=[N+](C2=C(S1)C=CC(=C2)Cl)CCCS(=O)(=O)O)SC	0.048065178	0.051646758	0.05954177	0.032204397	0.025750786	0.04128608	0.047599107	0.04809614	0.04762603	0.05932054	0.062269993	0.03645267	0.045553565	0.052339006	0.030333215	0.025032917	0.04859941	0.04243032	0.0679085	0.08068375	0.041982748	0.027820433	0.067640595	0.058109123	0.0751691	0.047183495	0.051743258	0.046234377	0.044670705	0.07260865	0.053991757	0.113679826	0.036923043	0.039282773	0.05162102	0.038079068	0.05138175	0.055644583	0.05183368	0.055511773	0.06224252	0.050134253	0.062002886	0.04972487	0.05138175	0.06519839	0.0694135	0.03221724	0.03612096	0.058854282	0.043753624	0.048739754	0.032836877
12783	MOLQRILJGAVSLJ-BENRWUELSA-O	CCC(=CC1=[N+](C2=C(S1)C=CC(=C2)Cl)CCCS(=O)(=O)O)SC	0.048065178	0.051646758	0.05954177	0.032204397	0.025750786	0.04128608	0.047599107	0.04809614	0.04762603	0.05932054	0.062269993	0.03645267	0.045553565	0.052339006	0.030333215	0.025032917	0.04859941	0.04243032	0.0679085	0.08068375	0.041982748	0.027820433	0.067640595	0.058109123	0.0751691	0.047183495	0.051743258	0.046234377	0.044670705	0.07260865	0.053991757	0.113679826	0.036923043	0.039282773	0.05162102	0.038079068	0.05138175	0.055644583	0.05183368	0.055511773	0.06224252	0.050134253	0.062002886	0.04972487	0.05138175	0.06519839	0.0694135	0.03221724	0.03612096	0.058854282	0.043753624	0.048739754	0.032836877
12784	BPBCWOYOESHQJU-BENRWUELSA-O	CCOC(=CC1=[N+](C2=C(S1)C=CC(=C2)OC)CCCS(=O)(=O)O)C	0.049520828	0.05324214	0.06137086	0.033209614	0.026587164	0.042575106	0.049054783	0.049614448	0.049059	0.061077286	0.06409154	0.037610568	0.047013827	0.05389323	0.031311747	0.02583084	0.05014398	0.04379933	0.06978874	0.08291191	0.043270107	0.02871643	0.06954534	0.059790563	0.077258825	0.048610482	0.05324655	0.04764059	0.04598777	0.07458452	0.055540305	0.11600466	0.038119506	0.040527284	0.053139366	0.0392896	0.052976638	0.057328492	0.053347968	0.05714979	0.06406411	0.051606543	0.063686535	0.05115028	0.052976638	0.06697728	0.07140428	0.03326846	0.03720168	0.06053745	0.045060746	0.050171167	0.03384849
12785	BPBCWOYOESHQJU-ZRDIBKRKSA-O	CCOC(=CC1=[N+](C2=C(S1)C=CC(=C2)OC)CCCS(=O)(=O)O)C	0.049520828	0.05324214	0.06137086	0.033209614	0.026587164	0.042575106	0.049054783	0.049614448	0.049059	0.061077286	0.06409154	0.037610568	0.047013827	0.05389323	0.031311747	0.02583084	0.05014398	0.04379933	0.06978874	0.08291191	0.043270107	0.02871643	0.06954534	0.059790563	0.077258825	0.048610482	0.05324655	0.04764059	0.04598777	0.07458452	0.055540305	0.11600466	0.038119506	0.040527284	0.053139366	0.0392896	0.052976638	0.057328492	0.053347968	0.05714979	0.06406411	0.051606543	0.063686535	0.05115028	0.052976638	0.06697728	0.07140428	0.03326846	0.03720168	0.06053745	0.045060746	0.050171167	0.03384849
12786	CTDZTTXRGUBAIP-PKNBQFBNSA-O	CC(=CC1=[N+](C2=C(S1)C=CC(=C2)OC)CCCS(=O)(=O)O)SC	0.048381932	0.051999696	0.059927773	0.03243337	0.025938189	0.041591566	0.047911823	0.04843448	0.047959514	0.05970175	0.06266431	0.036731474	0.04586295	0.052701987	0.030542037	0.02519823	0.048927978	0.042734884	0.06832264	0.08119939	0.042236008	0.028023845	0.068099424	0.05848808	0.07566855	0.047509182	0.052065723	0.04655047	0.044963725	0.07305426	0.054358017	0.11363695	0.03720824	0.039562274	0.051951457	0.038374387	0.05173735	0.056005873	0.052180402	0.05585868	0.062641814	0.050499044	0.06239912	0.05004496	0.05173735	0.06557305	0.069848344	0.03246997	0.036399126	0.059283413	0.04405114	0.049047288	0.03306354
12787	CTDZTTXRGUBAIP-LUAWRHEFSA-O	CC(=CC1=[N+](C2=C(S1)C=CC(=C2)OC)CCCS(=O)(=O)O)SC	0.048381932	0.051999696	0.059927773	0.03243337	0.025938189	0.041591566	0.047911823	0.04843448	0.047959514	0.05970175	0.06266431	0.036731474	0.04586295	0.052701987	0.030542037	0.02519823	0.048927978	0.042734884	0.06832264	0.08119939	0.042236008	0.028023845	0.068099424	0.05848808	0.07566855	0.047509182	0.052065723	0.04655047	0.044963725	0.07305426	0.054358017	0.11363695	0.03720824	0.039562274	0.051951457	0.038374387	0.05173735	0.056005873	0.052180402	0.05585868	0.062641814	0.050499044	0.06239912	0.05004496	0.05173735	0.06557305	0.069848344	0.03246997	0.036399126	0.059283413	0.04405114	0.049047288	0.03306354
12788	LJMZTBZTHWQFST-UHFFFAOYSA-N	C=CCNC1=NNC(=S)S1	0.05580132	0.060022365	0.0690642	0.037710957	0.029992035	0.048421554	0.055251367	0.055718444	0.05561903	0.0685606	0.071986996	0.042415824	0.05283155	0.06110505	0.035338324	0.029166613	0.056295197	0.049407203	0.07846509	0.0922596	0.048977427	0.032440357	0.0783132	0.067424536	0.0864946	0.05464124	0.059907127	0.05362618	0.051844884	0.08442642	0.06288405	0.110890016	0.043200918	0.04583911	0.06034022	0.044568438	0.06000092	0.06484532	0.06038945	0.06474499	0.07243447	0.058671333	0.072347604	0.058134805	0.06000092	0.07554363	0.080669075	0.037583373	0.042241227	0.068589374	0.051053084	0.05699324	0.038438037
12789	MULQKAKTJMBXLU-ZCXUNETKSA-N	CC1=CC=C(C=C1)CN2C3=C(C=C(C=C3)Br)C(=C4C(=O)N(C(=S)S4)CCS(=O)(=O)O)C2=O	0.03465409	0.037329618	0.043173745	0.023004211	0.018276604	0.029601753	0.03428337	0.034623913	0.034319393	0.043589357	0.045972176	0.026114598	0.032674953	0.037949014	0.0216162	0.017791774	0.034969162	0.030476462	0.051122677	0.06350864	0.03005074	0.019818444	0.05066637	0.042508643	0.05700046	0.034037672	0.037576478	0.033305813	0.032220274	0.055326473	0.039436854	0.117539085	0.026439365	0.028122455	0.037413757	0.027288908	0.037094936	0.04035939	0.03769508	0.04026302	0.04566182	0.036513817	0.0460533	0.03628236	0.037094936	0.04938903	0.05148387	0.022986563	0.025929842	0.043350823	0.03152459	0.03529627	0.023469385
12790	FZTWJPHGRKGDGA-UHFFFAOYSA-N	CC1=CC=C(C=C1)OCCOC2=C(C=C(C=C2OC)C3=NC4=C(C5=C(S4)CCCC5)C(=O)N3)CC=C	0.040067658	0.0432204	0.049817298	0.02668045	0.021133658	0.03437406	0.039578713	0.03999995	0.039882507	0.050874703	0.053789176	0.030256752	0.03777017	0.04428543	0.024994938	0.020589057	0.040425174	0.03537336	0.0601811	0.07568041	0.034731757	0.02290755	0.05982874	0.049717147	0.06741677	0.03941533	0.043606505	0.038582273	0.037395183	0.065546274	0.046042997	0.12634581	0.030812511	0.032667067	0.043538794	0.031873252	0.043153975	0.046885878	0.0440273	0.046674732	0.053343922	0.04289063	0.05432853	0.042374745	0.043153975	0.05851356	0.06051892	0.026721288	0.030202085	0.05093474	0.036699668	0.04114653	0.027280921
12791	HPVSQFHBJZHINM-UHFFFAOYSA-N	CC1(CC2=C(CO1)SC3=C2C(=O)N(C(=N3)SCC4=CC=C(C=C4)Cl)CC=C)C	0.043758936	0.04706943	0.0542951	0.029233312	0.023269176	0.037643842	0.04328218	0.043795504	0.043515734	0.055055685	0.058069278	0.033159956	0.041351143	0.048094746	0.027396083	0.022556132	0.044208597	0.038655173	0.064462446	0.079984285	0.03796021	0.025180444	0.064355835	0.05382543	0.07211006	0.043084852	0.04751359	0.042147703	0.040880524	0.06998196	0.049942456	0.12469187	0.03365715	0.03567996	0.047325402	0.03479908	0.047061138	0.05090938	0.04775994	0.050814252	0.05763015	0.04645125	0.058552362	0.046016026	0.047061138	0.06249385	0.06517942	0.029318502	0.03308092	0.05510087	0.040070314	0.04469224	0.029754978
12792	UYZKTGWOCRUXSU-UHFFFAOYSA-N	CC1=C(C(=NC(=N1)C2=CC=CC=C2)NC3=CC=CC=C3O)CC=C	0.039619457	0.04260937	0.049238227	0.026533231	0.021113487	0.034132015	0.039202496	0.03974458	0.03947404	0.04948042	0.052072138	0.030125614	0.037578754	0.043560375	0.024820583	0.020440167	0.040112484	0.0351027	0.05753302	0.07035984	0.034478255	0.02283271	0.057505704	0.048487317	0.064301	0.039031815	0.04295756	0.038174417	0.03697834	0.062048066	0.04511432	0.11433411	0.030549426	0.032371886	0.042812806	0.031580217	0.042658158	0.045968838	0.043223765	0.045927178	0.051963568	0.041990913	0.052509595	0.041494466	0.042658158	0.05552741	0.058439434	0.026600841	0.030016473	0.049708758	0.036324203	0.040425874	0.027000856
12793	IXQLIRAURKOHRV-UHFFFAOYSA-N	C=CCN1C(=NNC1=S)CSC2=NC(=CC(=N2)N)N	0.052887283	0.0566658	0.06540962	0.035681095	0.028356526	0.0458202	0.052321445	0.05287373	0.05275739	0.065450266	0.06881819	0.040291764	0.050032057	0.058043133	0.033278394	0.027439948	0.05336324	0.046792973	0.075633526	0.09048803	0.046144508	0.0306638	0.07589879	0.06438741	0.08421916	0.05194027	0.057141293	0.050821505	0.049364805	0.08177613	0.060095597	0.11537534	0.040803358	0.04328735	0.057287503	0.042239476	0.05682987	0.061184216	0.05756368	0.061377645	0.069009505	0.055949014	0.069904685	0.055414	0.05682987	0.07308359	0.07745432	0.03559384	0.040361308	0.066059574	0.048577957	0.05413392	0.03623168
12794	AUGAOBNENCYYDF-UHFFFAOYSA-N	CCCCOC1=CC=C(C=C1)NC(=O)CC2=C3C=CC=C(C3=CC=C2)S(=O)O	0.038632713	0.041589707	0.048062522	0.025794897	0.020581964	0.033141304	0.03823904	0.03876691	0.038344197	0.048137337	0.05061403	0.029289711	0.036665052	0.042269394	0.024237826	0.019984033	0.039156467	0.03413471	0.055615533	0.06746895	0.03366918	0.022253979	0.05533602	0.0470974	0.0618582	0.038034897	0.041780673	0.037228353	0.03600598	0.059670947	0.04368012	0.114017725	0.029675823	0.031531252	0.041592915	0.030608568	0.04146588	0.044868596	0.0418976	0.044717252	0.05044221	0.040509205	0.050569434	0.04017764	0.04146588	0.05352205	0.05660112	0.025856057	0.029026264	0.04788581	0.035227243	0.03925564	0.026279831
12795	ZAHFDDMVBICUFH-UHFFFAOYSA-N	CCCOC1=CC=C(C=C1)C2=NNC(=S)N2CC=C	0.04955004	0.053164363	0.0613841	0.033348244	0.026508728	0.042785008	0.049011532	0.04959073	0.049410194	0.061399184	0.06455548	0.03770737	0.04699471	0.054397684	0.031174123	0.025765557	0.050129544	0.043872423	0.070868246	0.08505997	0.04337449	0.028661352	0.070879795	0.060333468	0.07870676	0.04877769	0.053571306	0.04775933	0.04626532	0.07644622	0.05623562	0.12003573	0.038227327	0.040632777	0.05359103	0.039521873	0.05322962	0.057621606	0.05392	0.05745253	0.06475249	0.052381646	0.06507741	0.051843863	0.05322962	0.06849553	0.07219867	0.033290204	0.037607133	0.06157608	0.04548458	0.05062756	0.03398912
12796	RRSWJUNKGQCISX-UHFFFAOYSA-N	C=CCN1C(=O)C2=C(N=C1SCC(=O)NC3=C(C=CC=C3Cl)Cl)SC4=C2CCCC4	0.04109594	0.044195544	0.051038228	0.027363146	0.021740291	0.035196982	0.040629547	0.041067954	0.040727	0.0517304	0.05458503	0.031032791	0.03874659	0.045070913	0.025698725	0.021175344	0.041471805	0.03617952	0.06065646	0.075487845	0.035634715	0.023557654	0.060419846	0.050622392	0.06783065	0.04041586	0.04459382	0.03953282	0.038317725	0.065973505	0.046902765	0.12124057	0.03144626	0.03341309	0.044436395	0.032471675	0.044157322	0.047810383	0.044850834	0.047719248	0.05420228	0.04353244	0.05509106	0.043186158	0.044157322	0.058798958	0.061383724	0.027356725	0.03087447	0.051686548	0.037509717	0.041950144	0.027923156
12797	NLAGWDWYYQPDAZ-UHFFFAOYSA-N	COC(=O)C1=C(SC2=C1CCC2)NC(=O)CSC3=NC4=C(C5=C(S4)CCCC5)C(=O)N3CC=C	0.043830656	0.04725475	0.05447914	0.02908296	0.023182938	0.03759762	0.04333968	0.0438683	0.043387413	0.0554954	0.058608703	0.033005185	0.041319035	0.048094504	0.027421784	0.022541452	0.044264324	0.03861583	0.06494014	0.08116781	0.037875935	0.025122985	0.06473949	0.054359697	0.07280867	0.04306755	0.04748165	0.04216523	0.040787227	0.07068481	0.049966473	0.124217786	0.033564366	0.03557217	0.047346078	0.03461082	0.047214925	0.051042795	0.047775574	0.051024746	0.057878364	0.046375	0.058876835	0.045951284	0.047214925	0.06290451	0.06608771	0.029181803	0.032800466	0.05525151	0.039921783	0.04468444	0.029641649
12798	MPOSOXRVNLIMJT-UHFFFAOYSA-N	C=CCN1C(=O)C2=C(N=C1SCC(=O)NC3=C(C4=C(S3)CCC4)C(=O)N)SC5=C2CCCC5	0.043745734	0.047122616	0.054375686	0.029053843	0.023173409	0.03752951	0.04327125	0.04381685	0.043303017	0.055225678	0.05827412	0.032973047	0.041273363	0.04793554	0.027401257	0.02253201	0.044199616	0.03855468	0.06444643	0.08027109	0.037850432	0.025106248	0.064358644	0.054170586	0.07227126	0.043007437	0.04737004	0.042098694	0.040707037	0.07014898	0.04981635	0.122288845	0.033491306	0.035509862	0.047237493	0.03453382	0.047107816	0.05086003	0.047631808	0.0508879	0.057631604	0.046179067	0.058612563	0.045782126	0.047107816	0.06243781	0.06578918	0.029142315	0.032743055	0.05501402	0.039848827	0.04457596	0.029596284
12799	HQDMESDWFYXAJX-UHFFFAOYSA-N	CCOC(=O)C1=C(SC2=C1CCCC2)NC(=O)CSC3=NC4=C(C(=CS4)C5=CC=C(C=C5)F)C(=O)N3CC=C	0.038894046	0.041821487	0.0483542	0.025865916	0.020575901	0.033185042	0.03848578	0.038857363	0.038491953	0.048720997	0.05134692	0.029374748	0.036652274	0.042513084	0.024361145	0.020096932	0.03926048	0.034205653	0.056782495	0.07006777	0.03372369	0.02230401	0.056445945	0.047667652	0.06336209	0.03821781	0.042127013	0.037393413	0.036207296	0.061262034	0.044153713	0.11350028	0.029708073	0.03160006	0.041913044	0.030674756	0.041606367	0.045184135	0.04230268	0.045064684	0.051009048	0.04092513	0.05135881	0.04059928	0.041606367	0.05461668	0.057422042	0.025855634	0.029146086	0.048517775	0.035372876	0.039572746	0.026438484
12800	WREVHMSLNMVOKV-UHFFFAOYSA-N	CC1=CC=C(C=C1)N2C(=CC(=C2C)C(=O)CSC3=NC4=C(C(=C(S4)C)C)C(=O)N3CC=C)C	0.038977973	0.04181231	0.048476882	0.0259423	0.02060822	0.0332963	0.038522176	0.038975235	0.038609743	0.04925522	0.0519618	0.029467309	0.03670118	0.042658694	0.024317037	0.020044398	0.039315637	0.034222104	0.05767172	0.07225045	0.033699524	0.02234235	0.05750125	0.048071507	0.06483881	0.038402606	0.042480417	0.037536185	0.036453873	0.062494576	0.044504933	0.1145892	0.029694954	0.031572513	0.04213445	0.030720646	0.041740358	0.04522647	0.042571865	0.04534126	0.0515034	0.041145097	0.052357346	0.040950738	0.041740358	0.055666823	0.058397483	0.025907818	0.029370805	0.049166344	0.035537172	0.039776452	0.026409473
12801	HLQLYPQRAVHCRG-UHFFFAOYSA-N	CC1=C(SC2=C1C(=O)N(C(=N2)SCC(=O)C3=CC=C(C=C3)C4=CC=CC=C4)CC=C)C	0.037662193	0.040475886	0.04682567	0.025142917	0.019979162	0.032288443	0.03726531	0.037696112	0.03741329	0.047305886	0.049855225	0.028547665	0.03559131	0.041314866	0.023554068	0.019418385	0.03806203	0.033232443	0.055309065	0.068562664	0.03270949	0.021638062	0.05514129	0.046287946	0.061924357	0.037119765	0.040947646	0.036274258	0.035196982	0.059821468	0.04296213	0.11358315	0.028880384	0.030677956	0.040728748	0.02985544	0.040439706	0.043760143	0.04112705	0.04373095	0.04960975	0.03986693	0.05028131	0.03950035	0.040439706	0.053427853	0.05598972	0.025146967	0.028426494	0.047383778	0.034437083	0.038454313	0.0256198
12802	PRNHFBUQYAGHSA-UHFFFAOYSA-N	C=CCN1C(=O)C2=C(N=C1SCC(=O)NC3=C(C4=C(S3)CCC4)C#N)SC=C2C5=CC=CC=C5	0.03654493	0.039367713	0.045521665	0.024290016	0.019313935	0.031287238	0.03612717	0.03656757	0.036269832	0.046240047	0.04882408	0.027609292	0.03448554	0.040177137	0.02281625	0.018782329	0.036915362	0.032211266	0.054295667	0.06797051	0.03164915	0.020930443	0.05412222	0.045281094	0.060927898	0.035954613	0.03972847	0.035168882	0.034091834	0.05904647	0.04179732	0.11513593	0.027987655	0.02969737	0.039546035	0.028926304	0.039354455	0.04260627	0.039956264	0.04252962	0.04841424	0.03880601	0.04921448	0.03843538	0.039354455	0.052580915	0.054956485	0.024331287	0.027468437	0.04623968	0.033367515	0.037322145	0.024787022
12803	HGTBJTQLGDBRJA-UHFFFAOYSA-N	CCOC(=O)C1=C(NC(=C1C)C(=O)CSC2=NC3=C(C(=CS3)C4=CC=C(C=C4)OC)C(=O)N2CC=C)C	0.044257127	0.04739093	0.054886002	0.029663647	0.023610074	0.03790044	0.04378638	0.044300538	0.043949492	0.05505378	0.057899304	0.03369225	0.041839182	0.04839652	0.02780522	0.023007428	0.04472524	0.039014798	0.06388454	0.07769285	0.038546797	0.025553098	0.06381162	0.054019682	0.0713279	0.043652005	0.04805512	0.042649906	0.04140279	0.06867168	0.050287653	0.11304183	0.03389309	0.03607715	0.047779743	0.03507697	0.04732333	0.05120773	0.048188947	0.051270515	0.057871573	0.04663352	0.05833639	0.046211366	0.04732333	0.061299674	0.0647696	0.029585112	0.033549916	0.05523485	0.0404874	0.045146596	0.030257862
12804	ZPEHTWCXFYZCBP-UHFFFAOYSA-N	CCOC(=O)C1=C(SC2=C1CCCCC2)NC(=O)CSC3=NC4=C(C5=C(S4)CCC5)C(=O)N3CC=C	0.043921567	0.047389425	0.054598935	0.029122308	0.023213765	0.037662357	0.043430854	0.04397722	0.043452833	0.05563587	0.05874581	0.03304169	0.04140351	0.048154604	0.02747733	0.02258348	0.04436072	0.038692933	0.06502576	0.081123754	0.03794033	0.025164824	0.0648175	0.054494787	0.07285109	0.04313744	0.04754162	0.04224127	0.040828533	0.07072417	0.05002445	0.12414293	0.03362658	0.03563068	0.047424164	0.034667976	0.047316156	0.05116565	0.047824554	0.051132	0.05799942	0.046441264	0.058892064	0.045999397	0.047316156	0.0629244	0.06619683	0.029230129	0.032821093	0.0553091	0.03996649	0.044745054	0.029681936
12805	MXEAWMLNMWSCCJ-UHFFFAOYSA-N	CC1=CC=C(C=C1)C2=CSC3=C2C(=O)N(C(=N3)SCC(=O)NC4=CC(=C(C=C4)C)C)CC=C	0.036440726	0.03912221	0.04532216	0.024256354	0.01924538	0.031136861	0.036042415	0.036422573	0.036121164	0.04596104	0.048481505	0.027547339	0.034350164	0.039906364	0.022744382	0.018763786	0.036779694	0.032025557	0.053833358	0.067132406	0.031621657	0.02086608	0.05356614	0.04483489	0.060354702	0.035903968	0.039668374	0.03509881	0.034064714	0.05821882	0.04158365	0.112057924	0.027797658	0.02958115	0.039407644	0.028735489	0.03901863	0.042402484	0.039812457	0.04236665	0.04813997	0.03848794	0.048767023	0.03826431	0.03901863	0.051933937	0.054417215	0.024199605	0.027407458	0.045847837	0.03323955	0.037210084	0.02474739
12806	MHJZAOGCSGSSNV-UHFFFAOYSA-N	CC1=CC(=C(N1C2=CC=C(C=C2)Cl)C)C(=O)CSC3=NC4=C(C(=C(S4)C)C)C(=O)N3CC=C	0.03839794	0.04119169	0.047750574	0.025571814	0.020294007	0.032823183	0.037942015	0.03838858	0.038076885	0.048538752	0.05121281	0.029043848	0.036153696	0.04209932	0.023945346	0.019743744	0.038725622	0.033740047	0.056933325	0.071292095	0.033215825	0.02200343	0.056773227	0.04738805	0.06396591	0.037856568	0.04187675	0.036983427	0.035937257	0.061737686	0.043922998	0.11415702	0.029280117	0.031126985	0.04156654	0.030294532	0.041133635	0.044613414	0.042006496	0.044680037	0.050826572	0.040635366	0.05169337	0.040429696	0.041133635	0.054995537	0.05749588	0.025525505	0.028970769	0.048517518	0.03506208	0.039245885	0.026043016
12807	AOIDPZHAKPTECK-UHFFFAOYSA-N	CC1=C(SC2=C1C(=O)N(C(=N2)SCCOC3=CC=CC=C3)CC=C)C	0.046852328	0.0502608	0.05806283	0.03148294	0.025029179	0.04038185	0.04634256	0.046884023	0.04668994	0.058288574	0.061325587	0.03566582	0.044386193	0.05141635	0.029425004	0.0243014	0.04736007	0.041469526	0.06771852	0.08226466	0.040850535	0.027061854	0.06774278	0.05722161	0.07545576	0.046192937	0.05081438	0.045163047	0.04382409	0.07322098	0.053352177	0.12060525	0.036101837	0.038341932	0.0506616	0.037348457	0.0502853	0.054340757	0.051088132	0.054264784	0.06131234	0.049622867	0.06205231	0.049138565	0.0502853	0.065433875	0.06874064	0.031470895	0.035607796	0.058635622	0.04300251	0.047852553	0.032044202
12808	DRRCXDFPKLRZCQ-UHFFFAOYSA-N	CC1=CC=C(C=C1)C2=CSC3=C2C(=O)N(C(=N3)SCC(=O)C4=CC=C(C=C4)OC5=CC=CC=C5)CC=C	0.029653963	0.03200181	0.037045255	0.019652838	0.015555787	0.025329879	0.02929159	0.029635042	0.029496685	0.037898965	0.04007911	0.022341812	0.027937774	0.032750245	0.01838986	0.015150676	0.029943103	0.026100362	0.04495544	0.056839615	0.025666147	0.016865168	0.04457208	0.036900643	0.050488643	0.02923889	0.032448612	0.028602809	0.027744796	0.048657477	0.03408222	0.108681045	0.02267501	0.024080565	0.03224059	0.023443861	0.03192476	0.034831565	0.032629482	0.034669578	0.039717034	0.031646494	0.04029245	0.031378116	0.03192476	0.04343138	0.045059673	0.019665118	0.02227256	0.037806164	0.027119566	0.030432796	0.020077344
12809	SGBYDYHFCZMNMH-UHFFFAOYSA-N	CCOC(=O)C1=C(NC(=C1C)C(=O)CSC2=NC3=C(C(=CS3)C4=CC(=C(C=C4)C)C)C(=O)N2CC=C)C	0.0437051	0.0467511	0.05423095	0.029219905	0.023262087	0.03733783	0.043225303	0.043736733	0.043311924	0.054513432	0.057348274	0.033194393	0.041246407	0.04768828	0.027418235	0.02268477	0.044129737	0.03840985	0.06320933	0.07737054	0.038004294	0.02518557	0.06314246	0.053388357	0.07070834	0.043099314	0.047497567	0.042116135	0.040896904	0.06804404	0.04963979	0.112414554	0.03331458	0.035492495	0.047168195	0.034475017	0.04663961	0.05052352	0.047552906	0.050699584	0.05719019	0.045895416	0.057723574	0.04563426	0.04663961	0.060646635	0.06416665	0.02911692	0.033044465	0.05453531	0.03988647	0.044556737	0.029789764
12810	BTZJCVXYEVCLMI-UHFFFAOYSA-N	C=CCN1C(=O)C2=C(N=C1SCC(=O)NC3=CC=CC=C3C(F)(F)F)SC=C2C4=CC=C(C=C4)F	0.028462073	0.030628502	0.03558208	0.018869478	0.014966918	0.024274135	0.028134957	0.028497431	0.028281813	0.036453944	0.038560912	0.021461915	0.026844129	0.031335305	0.017696228	0.014582092	0.028775722	0.02501509	0.042909324	0.05431553	0.02467074	0.016225684	0.042590447	0.035425995	0.048254836	0.028105846	0.031188618	0.027511504	0.026690166	0.04644469	0.03262999	0.101363465	0.021666126	0.02306848	0.030911352	0.022396944	0.030648705	0.033430822	0.031235725	0.03335438	0.038048733	0.03016586	0.038597412	0.030020183	0.030648705	0.041466016	0.04328572	0.018842157	0.021338332	0.03614696	0.025993299	0.029158909	0.01926376
12811	LITBSYKWVZHNDT-UHFFFAOYSA-N	C=CCN1C(=O)C2=C(NC1=S)SC3=C2CCCCC3	0.046927176	0.050605178	0.058222808	0.03127805	0.024882928	0.040381186	0.046421044	0.046868384	0.04656955	0.058752887	0.06195245	0.035400666	0.044317164	0.051476203	0.029420733	0.024214674	0.047365747	0.041419934	0.06849206	0.08417217	0.040850095	0.02696825	0.068368725	0.057607025	0.07634853	0.046038754	0.05071289	0.045118026	0.043642458	0.07461129	0.05335129	0.12593772	0.036068823	0.03825725	0.050708838	0.037202254	0.050525445	0.054708123	0.05103911	0.05448673	0.06166901	0.04968017	0.06240627	0.049224712	0.050525445	0.06659873	0.06981959	0.03131688	0.035212576	0.058675833	0.042862654	0.047856115	0.031944998
12812	NJHGNCNYKLXGRB-DHZHZOJOSA-N	C=CCN1C(=NN=C1SCC=CC2=CC=CC=C2)CSC3=NC4=CC=CC=C4S3	0.03631299	0.039014544	0.04523921	0.02423644	0.019243864	0.031189898	0.03589309	0.036434427	0.036167003	0.045886006	0.048428953	0.027518963	0.03435085	0.040029053	0.022649894	0.01866242	0.03675997	0.03204543	0.053733338	0.06693228	0.0315683	0.020834966	0.05365471	0.04495216	0.060312785	0.03589133	0.039651502	0.03508927	0.034056634	0.05825594	0.041640975	0.107614756	0.027847018	0.02958962	0.039443675	0.028802011	0.039211124	0.042438835	0.039805453	0.042396516	0.04814613	0.038580894	0.04898	0.038253907	0.039211124	0.051941015	0.054486673	0.024239969	0.02745893	0.04604528	0.033344284	0.037227012	0.024661245
12813	UBLHJKOWWQWJFC-UHFFFAOYSA-N	C=CCN1C(=O)C2=CC=CC=C2N=C1SCC3=CC=C(C=C3)C(=O)NCCO	0.043470047	0.046639573	0.05397179	0.029196704	0.023223579	0.037394755	0.043032326	0.043594114	0.043307763	0.053993426	0.0567406	0.033109672	0.041271757	0.047679096	0.02731913	0.022596218	0.0440424	0.038487967	0.06233855	0.07507267	0.038043026	0.025119716	0.062295735	0.053021498	0.0693322	0.04293511	0.047130134	0.041969433	0.040645182	0.06704391	0.049369715	0.11250003	0.03347293	0.035609137	0.046962786	0.03460603	0.04670745	0.05049182	0.047328494	0.050342005	0.056777645	0.045880415	0.05710401	0.045395233	0.04670745	0.059967767	0.06346409	0.029164523	0.03294281	0.05411418	0.03987286	0.044351954	0.029766288
12814	VYZOZGMKMRERDP-DHZHZOJOSA-N	C=CCN1C(=NN=C1SCC=CC2=CC=CC=C2)CSC3=NC4=C(C5=C(S4)CCCC5)C(=O)N3	0.041254215	0.044335883	0.051338382	0.027507192	0.02185677	0.035414673	0.040781178	0.04135572	0.04108355	0.05226021	0.055209883	0.031232696	0.039003313	0.045514345	0.025766019	0.021246666	0.04174071	0.03640204	0.061250936	0.07648943	0.035851527	0.023683513	0.061132483	0.05118189	0.06873305	0.040736903	0.044975735	0.039834913	0.03863062	0.06645578	0.047320772	0.1158884	0.031628784	0.03359706	0.0448404	0.03272014	0.04453961	0.048241198	0.045252282	0.048208643	0.054704636	0.043872487	0.05571691	0.043488633	0.04453961	0.059309434	0.06203152	0.027542438	0.031173736	0.052326925	0.03783881	0.042315036	0.02803139
12815	BPSFRTUQWUQAFB-UHFFFAOYSA-N	C=CCN1C(=NN=C1SCC(=O)NCC2=CC=CC=C2)CSC3=NC4=CC=CC=C4S3	0.038224287	0.04106236	0.047561042	0.02554791	0.020321956	0.0327927	0.037827123	0.038312923	0.03801626	0.04777548	0.050280593	0.028998699	0.036192663	0.041956075	0.023941556	0.01975113	0.038687326	0.0337554	0.055615205	0.06802462	0.033277296	0.021993563	0.055511307	0.04686592	0.062138278	0.03771218	0.04153195	0.0368675	0.03573282	0.060099818	0.04356453	0.108991705	0.029356759	0.031184439	0.041321635	0.030321747	0.041097734	0.044425886	0.04171255	0.044380188	0.050186556	0.040404353	0.050731443	0.040019773	0.041097734	0.053593516	0.056472223	0.025552396	0.028859854	0.047957327	0.034984358	0.039014895	0.026042432
12816	YGKXCLDSTQPVSC-UHFFFAOYSA-N	C=CCN1C(=NN=C1SCC(=O)NCC2=CC=CO2)CSC3=NC4=CC=CC=C4S3	0.040567093	0.04352013	0.05039966	0.027133917	0.021603296	0.03480903	0.04014947	0.04064116	0.040321443	0.050547946	0.053172667	0.03079524	0.03839312	0.044416763	0.02544269	0.020995608	0.04103515	0.035804756	0.058646422	0.07144584	0.03531585	0.023380294	0.058596946	0.049610686	0.065475985	0.039999325	0.04403343	0.039116703	0.037917994	0.0633136	0.04614719	0.10977216	0.031120038	0.033080246	0.04378781	0.032150783	0.043504905	0.047068648	0.044164278	0.047037464	0.05310086	0.04273057	0.053588837	0.042408127	0.043504905	0.056482863	0.059592146	0.027130287	0.03064225	0.05067253	0.037092406	0.041350022	0.027654877
12817	FBJBSTFBCUPJRV-UHFFFAOYSA-N	C=CCN1C(=NN=C1SCC(=O)NCC2=CN=CC=C2)CSC3=NC4=CC=CC=C4S3	0.03894165	0.041804057	0.04841631	0.026029086	0.020696223	0.033411495	0.038525097	0.03900911	0.038724817	0.048659235	0.051212616	0.029546076	0.03684253	0.042734195	0.024382032	0.02011857	0.03939217	0.0343703	0.056664843	0.06929882	0.03388549	0.022401882	0.056625914	0.047749676	0.06336542	0.038415015	0.042318117	0.03756358	0.036412627	0.061271213	0.04441121	0.10778029	0.029888421	0.031754788	0.042109113	0.030879762	0.041851934	0.045225825	0.04251177	0.045204803	0.051133834	0.0411687	0.051763047	0.040805425	0.041851934	0.054604482	0.057565756	0.026022911	0.029419187	0.04888812	0.03564548	0.039770626	0.026532665
12818	KAFOVCXDAIAZNU-UHFFFAOYSA-N	CC1=CC(=C(N1C2=CC=C(C=C2)Cl)C)C(=O)CSC3=NC4=C(C5=C(S4)CCC5)C(=O)N3CC=C	0.037915163	0.04083048	0.04719447	0.025177624	0.019970717	0.03242781	0.037462328	0.03786397	0.037618525	0.048227765	0.050992023	0.028584113	0.035668906	0.041726135	0.023613999	0.019438436	0.038234245	0.033344977	0.056930047	0.071845815	0.032763578	0.021661926	0.056621563	0.047056254	0.06394078	0.03730751	0.041332923	0.0364927	0.03539482	0.06203733	0.04347407	0.120296404	0.028988713	0.030768137	0.041117657	0.029967021	0.04076345	0.044315286	0.041573357	0.044191636	0.050465554	0.04033933	0.051391385	0.04002734	0.04076345	0.055266418	0.057264525	0.025191512	0.028505053	0.04809132	0.034612745	0.038825378	0.025692228
12819	RSGOEOKOKOZQIH-UHFFFAOYSA-N	C=CCN1C(=O)C2=C(N=C1SCC(=O)NC3=C(C4=C(S3)CCC4)C(=O)N)SC=C2C5=CC=CC=C5	0.04036811	0.04338062	0.050153755	0.026910359	0.021433424	0.034555852	0.03995843	0.04037915	0.03997714	0.05041619	0.053090792	0.030564662	0.038134366	0.04412172	0.025320992	0.020885102	0.040790148	0.035575643	0.05866428	0.07194588	0.03505848	0.023215834	0.058497388	0.049469195	0.065463655	0.039696313	0.043701768	0.038831607	0.03760278	0.06335925	0.04580376	0.11431484	0.030913662	0.032852665	0.043497443	0.0319149	0.04328023	0.046817943	0.043880563	0.04676924	0.052882068	0.042508166	0.053334672	0.04211638	0.04328023	0.056507416	0.059551846	0.026920235	0.030324766	0.0503938	0.036769785	0.04106816	0.027472252
12820	VMNLECJYGVBVFA-UHFFFAOYSA-N	C=CCN1C(=O)C2=C(N=C1SCC(=O)NC3=C(C4=C(S3)CCC4)C(=O)N)SC5=C2CCC5	0.044408746	0.04778522	0.05514326	0.029535417	0.023579616	0.038083386	0.043936763	0.044473205	0.043955825	0.055824153	0.058865447	0.033520825	0.041912325	0.048591636	0.027860478	0.02292056	0.04486257	0.039130054	0.06500348	0.08057259	0.038452912	0.025534302	0.064965084	0.0547842	0.07286815	0.043656997	0.04807535	0.042725723	0.04133852	0.0706807	0.050492585	0.12107126	0.033984937	0.03605801	0.047901116	0.035052933	0.047735043	0.051513053	0.04830131	0.05158301	0.05832234	0.046777762	0.059232365	0.046405636	0.047735043	0.06290664	0.06642609	0.029605016	0.033280797	0.05564793	0.040453684	0.045208506	0.030091157
12821	SIQJACMXKORUPI-UHFFFAOYSA-N	C=CCN1C(=O)C2=C(N=C1SCC(=O)NC3=C(C4=C(S3)CCC4)C#N)SC5=C2CCC5	0.040333543	0.043518588	0.050236963	0.026725909	0.021250868	0.034633674	0.039847884	0.040388513	0.040015846	0.051526982	0.054534502	0.030337498	0.037999503	0.044458855	0.025119716	0.020621583	0.04072953	0.035543486	0.060661774	0.076552264	0.034830377	0.023049075	0.060572922	0.05049675	0.068257965	0.03968478	0.043870214	0.038834337	0.037616305	0.06636156	0.04630774	0.12178699	0.030890966	0.032698803	0.043750446	0.03187421	0.0436397	0.04717876	0.044165336	0.04714317	0.05370444	0.042932916	0.05504476	0.042544536	0.0436397	0.058978684	0.06168133	0.026827862	0.03022047	0.051403426	0.036839783	0.041256912	0.027188117
12822	XJNUASUYJOAACV-UHFFFAOYSA-N	C=CCN1C(=O)C2=C(N=C1SCC3=CC4=C(C=C3)OCO4)SC(=C2)C5=CC=CC=C5	0.0356903	0.038492102	0.04441622	0.0237174	0.018803604	0.030571708	0.035276122	0.035638686	0.035469025	0.04525171	0.047817077	0.026910761	0.033648543	0.039349202	0.022227172	0.018278796	0.036012698	0.03145926	0.053542376	0.06721026	0.030908424	0.020385008	0.053168304	0.04414343	0.059915654	0.035104316	0.03886371	0.034355182	0.033303916	0.058304887	0.040889412	0.12001704	0.027375966	0.029041445	0.038722448	0.028291237	0.03839964	0.04178342	0.039125256	0.041581452	0.04745844	0.03802197	0.04820158	0.037697844	0.03839964	0.051920492	0.05364697	0.023759147	0.026819523	0.04522102	0.03261352	0.036556743	0.02420787
12823	YMGWDTVEKLHYCL-UHFFFAOYSA-N	COC1=C(C=CC(=C1)CC=C)OC2=C3C=C(SC3=NC=N2)C4=CC=CC=C4	0.035659395	0.03843854	0.04436582	0.023785973	0.018852673	0.030662239	0.035243902	0.035696495	0.035538346	0.045141824	0.047642868	0.026993588	0.033707812	0.039422415	0.022232791	0.018278766	0.036046058	0.031545922	0.053199835	0.06657792	0.030925537	0.020414837	0.053036653	0.04412166	0.059698723	0.03512307	0.038855296	0.03435767	0.0333398	0.05776325	0.040932663	0.1153183	0.027448174	0.02908432	0.038689326	0.028384304	0.038473673	0.041615523	0.039155345	0.041493773	0.047331177	0.03811083	0.04824426	0.037680846	0.038473673	0.051596962	0.053652197	0.023831178	0.02695356	0.045312554	0.032713704	0.036535654	0.02424147
12824	PSPCRHICWWGFHW-UHFFFAOYSA-N	C=CCN1C(=O)C2=C(N=C1SCC(=O)NC3=C(C4=C(S3)CCCCC4)C#N)SC=C2C5=CC=CC=C5	0.035836767	0.038681667	0.044686623	0.0237369	0.018851979	0.030651223	0.03540447	0.03581878	0.03554887	0.045662157	0.048283894	0.026974034	0.03375946	0.039470337	0.022311654	0.01835121	0.03617689	0.031550664	0.053869147	0.06790838	0.030967578	0.020449566	0.0535687	0.044658262	0.060498934	0.035232723	0.038986333	0.034477387	0.033394508	0.05872596	0.041087642	0.11756724	0.027421813	0.029078245	0.03884136	0.02832381	0.03864726	0.041944496	0.03924697	0.04181787	0.047720138	0.038147252	0.048610926	0.03779518	0.03864726	0.05223698	0.054391574	0.023796977	0.026845068	0.045520242	0.03268954	0.036651496	0.024240028
12825	KKQRBXRWVCLQKE-UHFFFAOYSA-N	CCOC(=O)C1=C(SC(=C1C)C)NC(=O)CSC2=NC3=C(C(=CS3)C4=CC=C(C=C4)C)C(=O)N2CC=C	0.040694408	0.04361705	0.050531726	0.027154032	0.021649148	0.034725927	0.040274866	0.04074114	0.04025702	0.05069828	0.053337436	0.03085005	0.03842608	0.044322357	0.025552982	0.021103755	0.04112162	0.03577576	0.05872358	0.07180509	0.03535691	0.02343114	0.058550723	0.04963393	0.06560821	0.040077865	0.044134773	0.0391987	0.037990224	0.063178435	0.046083204	0.10942213	0.031026438	0.03304135	0.04379507	0.03204938	0.04342836	0.0470802	0.04415185	0.047131874	0.053155728	0.042591386	0.053460322	0.042359255	0.04342836	0.05631765	0.05966122	0.027101606	0.030608347	0.050573427	0.037026163	0.041357327	0.02768577
12826	KBEWWSMETSKVPZ-UHFFFAOYSA-N	CCOC(=O)C1=C(SC2=C1CCCC2)NC(=O)CSC3=NC4=C(C5=C(S4)CCC5)C(=O)N3CC=C	0.044552393	0.048011765	0.055344235	0.0295878	0.023603493	0.03819846	0.04406494	0.04459673	0.044078663	0.056197472	0.059300464	0.03357194	0.042022925	0.048781708	0.02792025	0.022962177	0.04499802	0.039253917	0.065534815	0.08140488	0.038521726	0.025573349	0.06536141	0.055061042	0.07340013	0.04377763	0.04821402	0.04285284	0.041445248	0.07120289	0.050663196	0.12301214	0.034105316	0.036164768	0.048051387	0.03516794	0.047924597	0.051781923	0.048457537	0.051777095	0.05864043	0.047011547	0.059479177	0.046590798	0.047924597	0.06336216	0.066775754	0.02967962	0.03333933	0.05593109	0.040546574	0.0453512	0.03015706
12827	XNOWDUJQWOPQNR-UHFFFAOYSA-N	CC(=O)CSC1=NC2=C(C3=C(S2)CCC3)C(=O)N1CC=C	0.05230348	0.05616183	0.0647625	0.03510683	0.02804166	0.04512184	0.051762383	0.052317314	0.05196192	0.06471459	0.06802036	0.039746378	0.049507484	0.057150673	0.03299679	0.02720731	0.052838016	0.04624068	0.07464545	0.09001002	0.0456064	0.030304383	0.07471436	0.06358695	0.08306551	0.051383864	0.05644694	0.05030495	0.048735745	0.0807346	0.05913759	0.121904254	0.04029922	0.042770278	0.056351997	0.04159973	0.056050073	0.060520906	0.056677073	0.06049659	0.06798927	0.055013172	0.06850512	0.054533787	0.056050073	0.07207796	0.0764034	0.03513121	0.039544873	0.064810075	0.047832604	0.053224497	0.035763603
12828	LWKKYHYNYOZWCB-UHFFFAOYSA-N	COC(=O)C1=CC(=CC(=C1)NC(=O)CSC2=NC3=C(C(=CS3)C4=CC=CC=C4)C(=O)N2CC=C)C(=O)OC	0.038831506	0.041682556	0.048284777	0.02591635	0.020593692	0.033169117	0.03842512	0.038804315	0.038503416	0.048330437	0.050856214	0.029425835	0.036664777	0.04243246	0.024346536	0.020128757	0.039230272	0.034200948	0.056198888	0.068639934	0.03380792	0.02230879	0.055955518	0.04735364	0.062692605	0.03821211	0.042064004	0.037372805	0.036176752	0.060386945	0.04402421	0.10850342	0.029702846	0.03163101	0.04184681	0.03069393	0.041486137	0.04503176	0.04221009	0.044926748	0.05077938	0.040852185	0.051012885	0.040505923	0.041486137	0.053946592	0.05688227	0.025854582	0.029226307	0.048265792	0.035387352	0.039535236	0.026509117
12829	MHNDXISXASKCOJ-UHFFFAOYSA-N	C=CCN1C(=O)C2=C(N=C1SCC(=O)NC3=CC=CC=C3C(F)(F)F)SC=C2C4=CC=CC=C4	0.03051073	0.032848958	0.038085967	0.02026839	0.016090143	0.026085952	0.03017337	0.030563299	0.030326223	0.038816016	0.0410186	0.023043962	0.02882256	0.033579335	0.01900517	0.015655857	0.030869674	0.026878888	0.045612656	0.057334363	0.026472772	0.017433576	0.04534296	0.03783724	0.051202364	0.030109817	0.03333292	0.029466514	0.028566515	0.049392328	0.03491064	0.10454799	0.023311771	0.024786465	0.03308199	0.024087619	0.032857437	0.035733435	0.033425838	0.035642393	0.040594764	0.032339156	0.04115547	0.03211247	0.032857437	0.0441148	0.046113025	0.02026501	0.022908721	0.038606934	0.027875971	0.031215739	0.020686785
12830	SRDDZUSPHWNEJB-UHFFFAOYSA-N	CCOC(=O)C1=C(SC=C1C2=CC=C(C=C2)OC)NC(=O)CSC3=NC4=C(C5=C(S4)CCC5)C(=O)N3CC=C	0.041593395	0.044725325	0.05164476	0.027730163	0.022068176	0.035560183	0.04114438	0.041552022	0.04122235	0.051959015	0.05473246	0.031475592	0.039232668	0.04550513	0.026087452	0.021522876	0.04199298	0.036653988	0.06054036	0.07423353	0.036090735	0.023906797	0.06026596	0.05091893	0.06747645	0.040883508	0.045025043	0.03999279	0.038721286	0.0652267	0.04721922	0.11576015	0.031862147	0.033860106	0.04481902	0.03291782	0.044504642	0.04823175	0.045240093	0.048135363	0.054475497	0.043872625	0.05488444	0.043439157	0.044504642	0.05822829	0.061248947	0.027739042	0.031271465	0.05192914	0.037892677	0.042338677	0.028330725
12831	NXAGSIOHXVRSIR-UHFFFAOYSA-N	C=CCN1C(=O)C2=C(N=C1SCC(=O)NC3=CC(=C(C=C3)Cl)C(F)(F)F)SC4=C2CCCC4	0.03526868	0.037979487	0.04398291	0.0233804	0.01856654	0.030144647	0.034859817	0.035292707	0.034974545	0.045082275	0.047712706	0.02655003	0.033226155	0.038817022	0.021979725	0.018088752	0.035621107	0.031019112	0.05310734	0.06717546	0.03052852	0.020139476	0.052781463	0.04395792	0.05965487	0.034755353	0.03847969	0.034011975	0.03296081	0.057848167	0.040447347	0.114895724	0.026908364	0.028592672	0.038260188	0.027787313	0.038018297	0.041349404	0.038646627	0.041266453	0.04700241	0.037427627	0.047906227	0.03723481	0.038018297	0.051512577	0.053654455	0.023378776	0.026410107	0.04478688	0.032166447	0.036092237	0.023874098
12832	ZEHRQDAWBOTCQZ-UHFFFAOYSA-N	CC1=C(C=C(C=C1)C2=CSC3=C2C(=O)N(C(=N3)SCC(=O)NC4=CC=C(C=C4)F)CC=C)C	0.034839235	0.03739696	0.04335966	0.023193311	0.018396907	0.029757833	0.034462336	0.034824498	0.034549437	0.04396365	0.04637764	0.026343342	0.032848727	0.038164373	0.02174257	0.017942958	0.035165794	0.030615285	0.051499195	0.06420694	0.030245095	0.01994166	0.0512277	0.04287089	0.057702817	0.034331635	0.03794346	0.03356359	0.03257808	0.055634104	0.039755434	0.10935625	0.026566586	0.02828145	0.03768591	0.027464043	0.03730438	0.040561736	0.038081538	0.040517665	0.04605611	0.03679443	0.04662224	0.036590837	0.03730438	0.04965902	0.052022226	0.023122307	0.02620545	0.04383203	0.031791754	0.035589483	0.023673093
12833	RFBRPSZAPMAOBK-UHFFFAOYSA-N	CC1=C(C=C(C=C1)C2=CSC3=C2C(=O)N(C(=N3)SCC(=O)NC4=CC=CC=C4F)CC=C)C	0.03551603	0.03811425	0.044175494	0.023654532	0.018767564	0.030347507	0.035133906	0.035504	0.03521989	0.044739638	0.047183506	0.026866931	0.033496417	0.038896732	0.022175595	0.018302765	0.03585138	0.031224549	0.05236091	0.065133944	0.030833457	0.02034251	0.052117072	0.043657433	0.058636934	0.034998637	0.038659878	0.034212608	0.03320802	0.05655826	0.040504903	0.109766975	0.027090916	0.02884168	0.038406204	0.02801018	0.038023423	0.041318633	0.038798682	0.04127905	0.04689239	0.037497412	0.047452223	0.037276484	0.038023423	0.05049766	0.052903153	0.023587069	0.026723206	0.044634204	0.032410163	0.036271386	0.024144754
12834	BGCPTODAXGLKGS-UHFFFAOYSA-N	CC1=C(SC2=C1C(=O)N(C(=N2)SCC(=O)NC3=CC(=CC(=C3)C(=O)OC)C(=O)OC)CC=C)C	0.04512798	0.04831181	0.05596897	0.030158749	0.024065325	0.038554676	0.04467783	0.045138597	0.044630747	0.055901013	0.05873546	0.034231827	0.042613603	0.049046967	0.028391872	0.023464601	0.04556977	0.039670534	0.06448552	0.07828807	0.039242852	0.02603667	0.064362206	0.05472844	0.07203014	0.044366833	0.048811294	0.043411393	0.042075086	0.06927096	0.050962307	0.11274357	0.03440915	0.036677726	0.048489433	0.03554484	0.048048396	0.052032482	0.04882619	0.05213077	0.058608644	0.04709393	0.058851063	0.046849936	0.048048396	0.061809976	0.06573649	0.030088302	0.033963647	0.055731367	0.04101419	0.04579531	0.030747717
12835	AADYFHUHTDEAFF-UHFFFAOYSA-N	CCOC(=O)C1=C(SC=C1C2=CC=C(C=C2)C)NC(=O)CSC3=NC4=C(C5=C(S4)CCC5)C(=O)N3CC=C	0.040865272	0.043910615	0.050751757	0.027218753	0.02167688	0.03489697	0.040434018	0.040837355	0.04044358	0.051043592	0.05375821	0.030901482	0.03854412	0.0446244	0.025626326	0.021144371	0.041259617	0.03596696	0.05936833	0.07294528	0.035450775	0.023481287	0.059073396	0.049963497	0.066239476	0.04016726	0.044237845	0.0392942	0.038046	0.06400093	0.04632901	0.11480105	0.03123796	0.03321786	0.04398927	0.032255236	0.043682184	0.047358483	0.04438468	0.04728976	0.053467583	0.042949867	0.053811044	0.04260849	0.043682184	0.057082646	0.060136836	0.027216027	0.030663898	0.050908137	0.037168648	0.041539915	0.027794769
12836	GZSLERVPDZHUOU-UHFFFAOYSA-N	C=CCN1C(=O)C2=C(N=C1SCC(=O)NC3=C(C4=C(S3)CCCCC4)C#N)SC5=C2CCCC5	0.038511224	0.041750506	0.048142333	0.02535147	0.020097269	0.03307042	0.037993435	0.038579755	0.038218252	0.050095975	0.053129263	0.028766602	0.03619691	0.042769022	0.023829596	0.019499457	0.038894005	0.033909224	0.05945922	0.07595091	0.03315741	0.021839641	0.059179284	0.04897792	0.067025706	0.03791418	0.04210471	0.037131883	0.035903662	0.06521851	0.044604	0.12523755	0.029453987	0.03113921	0.042009514	0.03037856	0.041974526	0.04553955	0.042451277	0.045390133	0.052074064	0.04131651	0.053573895	0.040966295	0.041974526	0.057923444	0.060115676	0.025494615	0.028689558	0.04973323	0.03519415	0.039570156	0.025812423
12837	VBEBMYBDXJQPTB-UHFFFAOYSA-N	CC1=CC(=C(N1C2=CC=CC=C2)C)C(=O)CSC3=NC4=C(C5=C(S4)CCCC5)C(=O)N3CC=C	0.038966715	0.042008784	0.048476495	0.02587815	0.020555966	0.033361506	0.03851052	0.038924716	0.03865188	0.0494941	0.05230544	0.02938645	0.03669084	0.042866252	0.024301948	0.019997124	0.039315425	0.034311976	0.0583327	0.073422	0.03367459	0.022290904	0.05802109	0.048329744	0.06544526	0.0383147	0.04239499	0.03749298	0.03633071	0.06352068	0.044599183	0.12229021	0.029846966	0.031655304	0.042210463	0.030839045	0.041920684	0.0455027	0.042661928	0.045356214	0.05173582	0.04143981	0.05266736	0.041041143	0.041920684	0.056609727	0.058799636	0.025933465	0.029272774	0.049332835	0.035557147	0.039855678	0.026419083
12838	DRCSKDXXZXIWTQ-UHFFFAOYSA-N	CC1=C(C=C(C=C1)NC(=O)CSC2=NC3=C(C(=CS3)C4=CC=CC=C4)C(=O)N2CC=C)C	0.03700493	0.03975118	0.04601165	0.024666375	0.01958287	0.03167329	0.036610033	0.03700336	0.036712438	0.04651628	0.04903657	0.02800782	0.0349349	0.04055537	0.023123337	0.019075777	0.037374742	0.032588348	0.054412395	0.06748666	0.032144792	0.021218728	0.05419463	0.045454774	0.060899474	0.036462158	0.04023664	0.03563725	0.034578234	0.05881555	0.042195402	0.11255439	0.028306162	0.030104062	0.040005665	0.029252086	0.03967266	0.04303898	0.04040752	0.04297577	0.048772868	0.03912318	0.049369894	0.038815953	0.03967266	0.052525986	0.05503551	0.024634872	0.027862236	0.046494447	0.033792295	0.037780125	0.025166864
12839	ZHSSQYVIOWWGOI-UHFFFAOYSA-N	CCOC(=O)C1=C(SC2=C1CCC2)NC(=O)CSC3=NC4=C(C5=C(S4)CCC5)C(=O)N3CC=C	0.04509716	0.048540078	0.05598594	0.029990148	0.023944464	0.03866073	0.044610906	0.045138508	0.044625077	0.05667519	0.059756823	0.034031574	0.04255383	0.049323168	0.02829625	0.023286624	0.04554622	0.039730094	0.0659518	0.08157581	0.039030667	0.025931483	0.06581293	0.05554261	0.0738308	0.04432505	0.048798073	0.043380287	0.04197256	0.07158389	0.051218837	0.12179084	0.034511857	0.036623783	0.048594385	0.03559865	0.04843297	0.052317906	0.049005352	0.052344263	0.05918474	0.04750163	0.05996548	0.047095098	0.04843297	0.063710526	0.06726186	0.03006975	0.03378926	0.056456577	0.041055173	0.045874633	0.030565243
12840	XJXIGLAMSQHIJZ-UHFFFAOYSA-N	CC1=C(SC2=C1C(=O)N(C(=N2)SCC(=O)NC3=C(C(=C(S3)C(=O)OC)C)C(=O)OC)CC=C)C	0.046238843	0.04946647	0.057337515	0.030883983	0.024702296	0.039531283	0.045781415	0.04627485	0.04565877	0.057294033	0.060183577	0.035073802	0.04363514	0.050144263	0.02912646	0.024045028	0.046667546	0.040594816	0.06592967	0.08010143	0.040120944	0.026721776	0.0658977	0.056078535	0.073721536	0.045459595	0.050032627	0.04448059	0.043149695	0.07085221	0.052167475	0.111665055	0.035195675	0.037490062	0.04962845	0.036333203	0.04919616	0.053205706	0.049954843	0.053458564	0.059992127	0.04809107	0.060305893	0.04793729	0.04919616	0.06314698	0.067437634	0.030833166	0.03479813	0.05707665	0.04197301	0.046858314	0.031436246
12841	NGXPUPYJKQNTAE-UHFFFAOYSA-N	CCOC(=O)C1=C(SC(=C1C)C)NC(=O)CSC2=NC3=C(C(=CS3)C4=CC=CC=C4)C(=O)N2CC=C	0.041465312	0.044451173	0.05147318	0.027707439	0.022093398	0.035439227	0.041050028	0.041517004	0.041053694	0.051549293	0.054200303	0.03146966	0.039201014	0.045204572	0.02605711	0.02152957	0.04192092	0.036511905	0.059650023	0.07256909	0.03606488	0.023905955	0.059528627	0.050535984	0.06656229	0.04084175	0.044935435	0.039942082	0.03869547	0.064150654	0.046940215	0.10956286	0.031693943	0.03372941	0.044618677	0.032735817	0.044306096	0.04795964	0.04497645	0.047976553	0.05409599	0.043466955	0.05438588	0.043149136	0.044306096	0.05722023	0.060619302	0.02767381	0.031227361	0.051513106	0.037767578	0.042131595	0.028251385
12842	BLLBZNYAFOCRKJ-UHFFFAOYSA-N	CC1=C(SC(=C1C(=O)OC)NC(=O)CSC2=NC3=C(C(=CS3)C4=CC=CC=C4)C(=O)N2CC=C)C(=O)OC	0.041532803	0.044524375	0.05157613	0.027751694	0.022105053	0.035498716	0.041114874	0.04154918	0.04115168	0.05160875	0.0542794	0.031517603	0.039229214	0.045312487	0.026087657	0.02156044	0.04196642	0.03656604	0.05973984	0.07269259	0.036138155	0.02393081	0.059616588	0.050610505	0.06669651	0.04089469	0.045010127	0.03999243	0.0387629	0.06421341	0.047057964	0.10857946	0.03174647	0.03379593	0.0447172	0.03280867	0.04434858	0.04805445	0.04508732	0.04806588	0.054192454	0.04356315	0.054479796	0.043236822	0.04434858	0.057275914	0.06069655	0.027696032	0.03129956	0.051595062	0.0378444	0.04224537	0.028322253
12843	HPQRIAFLFYIVHO-UHFFFAOYSA-N	CC1=C(C(=CC=C1)C)NC(=O)CSC2=NC3=C(C(=CS3)C4=CC=CC=C4)C(=O)N2CC=C	0.03757964	0.04035949	0.046718918	0.025066415	0.019910628	0.032188945	0.037178922	0.03758798	0.037300024	0.047175907	0.049703695	0.028459992	0.0354912	0.041187435	0.02349691	0.019381007	0.037962288	0.033117473	0.055118322	0.06819049	0.03264928	0.021568011	0.054920416	0.046122063	0.06166155	0.037032075	0.04084576	0.03619849	0.0351172	0.05953773	0.042832613	0.11277638	0.028767403	0.030590743	0.040622193	0.029727167	0.040290397	0.043672096	0.041023217	0.043623738	0.04948268	0.039724506	0.05006693	0.03940454	0.040290397	0.053182792	0.055770468	0.02504322	0.028316444	0.047181655	0.034333307	0.038362656	0.025569517
12844	AGAOKMRCMRTKSM-UHFFFAOYSA-N	CC1=C(SC(=C1C(=O)OC)NC(=O)CSC2=NC3=C(C4=C(S3)CCCC4)C(=O)N2CC=C)C(=O)OC	0.046847202	0.05027945	0.05807523	0.031244505	0.024961706	0.040106922	0.046375744	0.046870947	0.046295486	0.058287017	0.061312757	0.035457917	0.04421736	0.05100674	0.02948063	0.024299076	0.047311224	0.041220393	0.067468	0.08256115	0.040597375	0.027027015	0.06733059	0.057139438	0.075369835	0.046042096	0.050641753	0.0450763	0.04363974	0.07278262	0.052971385	0.118391916	0.035793968	0.038057007	0.050330095	0.036933683	0.05002157	0.054061044	0.05072845	0.05416857	0.060988367	0.04901747	0.061454456	0.048670523	0.05002157	0.0648319	0.068847634	0.031265385	0.03518943	0.05809439	0.042579953	0.047527514	0.031828575
12845	NUQMKHAXOROTPB-UHFFFAOYSA-N	CCOC(=O)C1=C(SC(=C1)C2=CC=CC=C2)NC(=O)CSC3=NC4=C(C5=C(S4)CCC5)C(=O)N3CC=C	0.041136302	0.04422293	0.0511026	0.027418401	0.021839742	0.03517014	0.04070928	0.04112097	0.040746603	0.051331997	0.05405705	0.031133432	0.038845815	0.04497232	0.025810093	0.021295117	0.041565612	0.03626066	0.059700646	0.073182374	0.035711687	0.023650486	0.059474736	0.050322652	0.06655182	0.040441994	0.04450143	0.03955849	0.03828086	0.06438713	0.04663413	0.11484448	0.031516667	0.033485845	0.044288922	0.032532837	0.044043746	0.04768181	0.044680886	0.047569495	0.05378701	0.04330489	0.05415126	0.04287138	0.044043746	0.05743888	0.060513813	0.027438313	0.030876044	0.05124712	0.037442405	0.041825328	0.028006826
12846	NSOVGPUWCNUQJX-UHFFFAOYSA-N	CC1=CC(=C(N1C2=CC=CC(=C2)C(F)(F)F)C)C(=O)CSC3=NC4=C(C5=C(S4)CCCC5)C(=O)N3CC=C	0.033207946	0.035821717	0.04154466	0.0218835	0.017327825	0.02827182	0.03277057	0.033179387	0.032938503	0.043097388	0.04573994	0.024861285	0.031158503	0.036691327	0.020542348	0.016878318	0.03347767	0.029094826	0.051198285	0.0658957	0.028577501	0.01882196	0.050736338	0.041841976	0.057790577	0.032754123	0.03650534	0.032072257	0.031091165	0.05586679	0.038327135	0.11568882	0.02522465	0.026795853	0.036167037	0.026077729	0.03582922	0.039255895	0.036621507	0.039103974	0.044873767	0.035392612	0.045838058	0.0352742	0.03582922	0.049731307	0.051292837	0.021895276	0.024794646	0.042635255	0.03028052	0.034109563	0.022346258
12847	QTGHAHDSVOTURT-UHFFFAOYSA-N	CCOC(=O)C1=C(SC2=C1CCCCC2)NC(=O)CSC3=NC4=C(C=C(S4)C5=CC=CC=C5)C(=O)N3CC=C	0.039956294	0.043025043	0.04966237	0.02655754	0.021142937	0.034137376	0.039531983	0.039919574	0.039554976	0.050093275	0.052796233	0.03015771	0.037682913	0.043732777	0.025033187	0.020631634	0.040349316	0.03519902	0.058380295	0.07207825	0.034631763	0.022910977	0.058087956	0.049048714	0.065135844	0.03923914	0.043207843	0.038393177	0.037134293	0.0630615	0.04534926	0.116492376	0.03060073	0.032496996	0.043044593	0.03156968	0.042827748	0.04642757	0.043436497	0.046253853	0.05240501	0.04211948	0.05280026	0.041694276	0.042827748	0.0562428	0.05909987	0.026599055	0.029904436	0.04988407	0.036333546	0.04063515	0.027152628
12848	QLKNIQUURWBMBI-UHFFFAOYSA-N	COC(=O)C1=C(SC(=C1)C2=CC=CC=C2)NC(=O)CSC3=NC4=C(C(=CS4)C5=CC=C(C=C5)F)C(=O)N3CC=C	0.031566452	0.033942513	0.039369512	0.020972636	0.016624045	0.026894122	0.031220203	0.031520445	0.03131406	0.039864667	0.04204948	0.023832649	0.029731726	0.03463138	0.019689646	0.01625765	0.0318632	0.027735626	0.046725005	0.05808089	0.027403066	0.018026358	0.046408992	0.038872868	0.052294828	0.031103095	0.034391876	0.030420577	0.029487416	0.050331336	0.03602692	0.10219209	0.024074998	0.025635162	0.03415229	0.024882019	0.033786118	0.036847875	0.034518328	0.036723454	0.04178207	0.03334298	0.042102497	0.033139817	0.033786118	0.044937685	0.046974026	0.02091363	0.02368537	0.03965748	0.028764617	0.032249447	0.021458935
12849	LCLYFAUBUCTFHV-UHFFFAOYSA-N	C=CCN1C(=O)C2=C(N=C1SCC(=O)NC3=C(C4=C(S3)CCCC4)C#N)SC5=C2CCC5	0.039745964	0.04295069	0.049553953	0.026287865	0.020883275	0.03413178	0.039253455	0.039803173	0.039437067	0.051071096	0.054086197	0.029839132	0.037425794	0.043911975	0.024709014	0.02026794	0.040139683	0.035022773	0.060266353	0.07638474	0.03428925	0.022668488	0.06012876	0.04999982	0.06785704	0.039103962	0.04328514	0.03827884	0.037061498	0.06600632	0.045747988	0.12305395	0.030437892	0.03220403	0.04317993	0.031401552	0.043093123	0.04665356	0.04360677	0.046567924	0.05317058	0.042413652	0.054567903	0.04203049	0.043093123	0.05864932	0.061170757	0.026406854	0.029734407	0.05085848	0.03630345	0.040703405	0.026749954
12850	PTUVHTQLOQYLAU-UHFFFAOYSA-N	CC(C)(C)C1=CC=C(C=C1)CSC2=NC3=C(C=C(S3)C4=CC=CC=C4)C(=O)N2CC=C	0.034427535	0.037083127	0.042928904	0.02292542	0.018211434	0.029532677	0.03403217	0.03452714	0.03425031	0.04382086	0.046281118	0.026042392	0.032545384	0.037926503	0.021465283	0.017670207	0.034836553	0.030366689	0.051526736	0.065020874	0.029845506	0.019715264	0.051255397	0.042666294	0.05790515	0.03397158	0.037584487	0.033231474	0.032233678	0.055840127	0.039447613	0.11373981	0.02639177	0.027997684	0.037315138	0.027265763	0.03710283	0.040269606	0.037703358	0.040149078	0.045736343	0.036553476	0.046511266	0.036295727	0.03710283	0.049955074	0.05200399	0.022954911	0.025922898	0.043663114	0.031500705	0.035207435	0.023346141
12851	BVGSWWIXPICCCY-UHFFFAOYSA-N	C=CCN1C(=O)C2=C(N=C1SCC(=O)NC3=CC=CC(=C3)C(F)(F)F)SC=C2C4=CC=C(C=C4)F	0.028047893	0.030197179	0.035089344	0.018580977	0.014730099	0.023912689	0.027721351	0.028080318	0.027871463	0.03603832	0.038133703	0.021128554	0.026438158	0.030904988	0.017424237	0.014353748	0.028348576	0.024636721	0.042480938	0.05396576	0.02429672	0.015972618	0.042135376	0.034987234	0.04780564	0.02769512	0.030762348	0.027113026	0.026307046	0.04600441	0.032188706	0.101262495	0.021337202	0.022717968	0.030481327	0.022057619	0.030219788	0.032981165	0.03080312	0.03290718	0.037572723	0.029761424	0.038162123	0.02962784	0.030219788	0.041053604	0.042815506	0.01855203	0.021016138	0.035702184	0.025613982	0.028753523	0.01896838
12852	ZZMLJFHHPQXEQR-UHFFFAOYSA-N	C1=CC=C2C(=C1)N=C(O2)S(=O)(=O)O	0.050551753	0.054594666	0.0627095	0.033984028	0.027160147	0.04384345	0.050091613	0.05067847	0.050337028	0.062243145	0.06536129	0.03839525	0.048017327	0.055360336	0.031914443	0.026259113	0.051182278	0.044902872	0.07142162	0.08448914	0.044186555	0.029327352	0.07131638	0.06125257	0.079033524	0.049524836	0.054165155	0.048574876	0.04680664	0.07663977	0.056848984	0.11518308	0.039215766	0.041485213	0.054395664	0.04042449	0.054475784	0.058635045	0.05455144	0.058484167	0.06551893	0.05313643	0.06547615	0.052368503	0.054475784	0.06878295	0.073529564	0.034120936	0.03811857	0.062226973	0.046188243	0.05132764	0.034572713
12853	SBXLJMZGFABDDD-ZRDIBKRKSA-N	C=CCN1C(=O)C(=CC2=CC=C(O2)N3CCOCC3)C(=O)NC1=S	0.041598737	0.044937305	0.051773805	0.02758571	0.021847054	0.03571327	0.041100845	0.041530866	0.04132041	0.053088386	0.056173366	0.031207222	0.03916111	0.04601985	0.025874699	0.021265306	0.04193869	0.036614742	0.062667355	0.0787022	0.036100842	0.02372007	0.062328853	0.05181815	0.07002411	0.040908225	0.045289457	0.040063225	0.03882552	0.06864975	0.047766577	0.12755767	0.031844456	0.033797543	0.04522974	0.03287145	0.044969395	0.048976205	0.045632374	0.04870185	0.05551988	0.044379737	0.05664612	0.044104345	0.044969395	0.0612079	0.063122004	0.027600035	0.031150337	0.052746184	0.038065035	0.042675845	0.028165877
12854	JOWSNACKGZHEFT-HNENSFHCSA-N	C=CCN1C(=O)C(=C2C3=CC=CC=C3N(C2=O)CC(=O)NC4=CC=C(C=C4)F)SC1=S	0.032409377	0.03492027	0.040475637	0.021487325	0.01705185	0.027681286	0.03205018	0.032399073	0.032118235	0.04108472	0.043419346	0.02439737	0.030543214	0.03558981	0.020195868	0.016629517	0.032712795	0.028500348	0.048390437	0.060821872	0.028093372	0.01850203	0.048008613	0.04005668	0.054176997	0.031880587	0.035297118	0.031185055	0.030222317	0.05260033	0.037094224	0.11280699	0.02470525	0.026285913	0.035111383	0.025509741	0.034802377	0.037895113	0.035422634	0.037791725	0.043013506	0.034273427	0.04360681	0.03414888	0.034802377	0.046872485	0.048739586	0.021467406	0.024253115	0.040851288	0.029535074	0.033118337	0.02193439
12855	FVTAOZOEIZPVCI-MRCUWXFGSA-N	CCOC1=CC=C(C=C1)NC(=O)CN2C3=CC=CC=C3C(=C4C(=O)N(C(=S)S4)CC=C)C2=O	0.035211146	0.03793869	0.0439223	0.023391228	0.01858043	0.030107852	0.034831244	0.03519995	0.034904417	0.044404987	0.04687298	0.026557762	0.033213384	0.038639594	0.021988431	0.018112442	0.03555541	0.030998658	0.052162897	0.06500922	0.030546043	0.020143617	0.051818542	0.043385904	0.05830645	0.034642182	0.038272254	0.033872865	0.0328123	0.056632213	0.040209685	0.11611531	0.026909268	0.028610488	0.038104005	0.027781134	0.03779815	0.041064013	0.038428415	0.04095878	0.04655461	0.037234835	0.047121737	0.036995836	0.03779815	0.050486587	0.05264907	0.023391202	0.026386326	0.044279315	0.03209672	0.035954364	0.023885027
12856	IGLBTJHGLOHLBO-UHFFFAOYSA-N	C1=CC=C(C=C1)COC2=CC=CC(=C2)C=NN3C(=NNC3=S)C4=CC=CC=C4	0.029706558	0.03204558	0.037143763	0.019765897	0.015610509	0.025469994	0.029354801	0.029755827	0.029665034	0.03802083	0.040206213	0.022427611	0.028065667	0.03294912	0.018417079	0.015165386	0.030051237	0.026222551	0.04503229	0.05701021	0.02580339	0.016935954	0.04469197	0.0370341	0.050537955	0.029332196	0.032502983	0.028694546	0.027825868	0.04887009	0.034256544	0.10950053	0.02279462	0.024190854	0.032378007	0.023581777	0.032153346	0.03495481	0.032767605	0.03480634	0.039830722	0.0318029	0.040540833	0.0314933	0.032153346	0.043652497	0.045244362	0.019754192	0.02241545	0.037993517	0.02730389	0.03054459	0.020151883
12857	QFEXCWPIMSQYML-UHFFFAOYSA-N	CC(C)(C)CC(C)(C)C1=CC=C(C=C1)OCC(=O)NN=CC2=CC=C(O2)S(=O)(=O)O	0.0377152	0.040557824	0.047032416	0.025164237	0.020185536	0.032259487	0.037385333	0.03797802	0.03731002	0.04697328	0.049320593	0.02862128	0.03585456	0.04097882	0.023752477	0.019589521	0.03831923	0.03327988	0.053564616	0.0649903	0.032915212	0.021797145	0.05336059	0.045829937	0.059792317	0.03721537	0.040755343	0.03643652	0.03514617	0.057162415	0.04232451	0.10681436	0.02885035	0.03070448	0.040413145	0.029718567	0.04043526	0.043724775	0.040596727	0.043632805	0.048908606	0.03908562	0.048774816	0.038864188	0.04043526	0.051359724	0.05514891	0.025211494	0.028214972	0.046305466	0.034246422	0.03809083	0.025580604
12858	IQWKHNPYLCUEJX-ZCXUNETKSA-N	C1=CC=C2C(=C1)C(=C3C(=O)N(C(=S)S3)CCS(=O)(=O)O)C(=O)N2CC(=O)NC4=CC(=CC=C4)Br	0.034893177	0.037565168	0.043491077	0.02316238	0.018450188	0.029783389	0.034547832	0.034892045	0.034501195	0.04363126	0.0459537	0.026312191	0.032951273	0.03810104	0.021830507	0.017979948	0.035248324	0.030696463	0.050810676	0.062390756	0.030293431	0.019988943	0.050419576	0.04259806	0.056545097	0.034254316	0.03774495	0.033535834	0.03242106	0.054806132	0.039528586	0.11395929	0.026626647	0.028339516	0.037567478	0.027456025	0.037292685	0.040548224	0.037814584	0.04043554	0.04570913	0.036578394	0.045875367	0.036335662	0.037292685	0.048945073	0.05140836	0.023161504	0.026050603	0.043328803	0.031671755	0.035443675	0.023654649
12859	PSKZKZOLGZSOLP-UHFFFAOYSA-N	CCN1C2=C(C=C(C=C2)C=NN3C(=NNC3=S)C4=CC=C(C=C4)C)C5=CC=CC=C51	0.030839225	0.03324937	0.038557574	0.020479279	0.01617251	0.026398811	0.03047108	0.03086861	0.030764397	0.039720602	0.042073872	0.023240458	0.02906105	0.03417471	0.019096449	0.01571877	0.031159073	0.027154803	0.047166232	0.06033662	0.026717952	0.017554438	0.046805732	0.03862672	0.053160626	0.03046081	0.033825874	0.02979357	0.02889524	0.051165037	0.035599716	0.11241473	0.023588188	0.025037995	0.033626094	0.02440424	0.033335768	0.036320258	0.034025215	0.036177818	0.041477613	0.032969244	0.042348567	0.032728665	0.033335768	0.0457068	0.04731945	0.02045135	0.02322992	0.039549638	0.028291121	0.031721734	0.020883566
12860	FZRBBCOQBHZGEI-HNENSFHCSA-N	C=CCN1C2=CC=CC=C2C(=C3C(=O)N4C(=NC(=O)C(=N4)CC5=CC=CC=C5)S3)C1=O	0.034482997	0.037212152	0.04293807	0.022902709	0.018148769	0.029565934	0.034073055	0.03445547	0.034248315	0.043817677	0.04633666	0.025995215	0.032495257	0.038047925	0.02143837	0.01762478	0.03479322	0.030399377	0.05197742	0.06544682	0.029806495	0.01969004	0.051619638	0.0427678	0.058231223	0.03393279	0.037583243	0.033183344	0.032194745	0.056571268	0.0396168	0.116766535	0.026431937	0.028024876	0.037429042	0.027323937	0.03716799	0.040297784	0.037840094	0.040181242	0.045903623	0.036798168	0.046881597	0.03649	0.03716799	0.050417922	0.052143026	0.022937955	0.025933769	0.043847807	0.031537484	0.035328746	0.023337718
12861	ABLXHFRXUXADIU-UHFFFAOYSA-N	C=CCN1C(=NN=C1SCC(=O)NC2=NC=C(S2)CC3=CC(=CC=C3)C(F)(F)F)C4=CC=CC=C4Br	0.02943855	0.03167705	0.036750246	0.019543352	0.015509014	0.025126582	0.02910754	0.02947404	0.029231325	0.037379898	0.039493643	0.022225875	0.027778303	0.032343265	0.01833682	0.015108859	0.02976863	0.025879895	0.043888707	0.05506442	0.02552862	0.016807675	0.043639857	0.036434595	0.049369123	0.029054984	0.03215199	0.028412307	0.02754662	0.0474772	0.033653684	0.09961696	0.022457654	0.023880653	0.031898044	0.023206215	0.031649847	0.034412105	0.032232855	0.03436247	0.03910173	0.03113078	0.039604206	0.030962283	0.031649847	0.042339034	0.044360798	0.019519242	0.022088062	0.03720215	0.026858222	0.030101487	0.019956997
12862	IDQOBMUNGZTMRD-UHFFFAOYSA-N	C=CCN1C(=NN=C1SCC(=O)NC2=NC=C(S2)CC3=CC=CC4=CC=CC=C43)C5=CC=CO5	0.03380876	0.036361195	0.0420764	0.022530418	0.017876461	0.028920349	0.033448637	0.03381159	0.03355958	0.0424323	0.04472378	0.025590498	0.031936552	0.037095442	0.021116355	0.0174159	0.034173675	0.029801523	0.04968232	0.061288852	0.029373538	0.019371714	0.049413912	0.041466735	0.055506058	0.033312894	0.036764022	0.032573394	0.031571005	0.053555727	0.0385344	0.10623535	0.025914282	0.027535085	0.03655783	0.026768565	0.036259376	0.03935141	0.036942083	0.03926909	0.04456262	0.035751782	0.04495924	0.035429835	0.036259376	0.047784172	0.050080955	0.022516401	0.025454331	0.042412363	0.030877432	0.034525953	0.023006238
12863	UIKMVZVEODGACU-UHFFFAOYSA-N	CCCCCCCC1=NNC(=S)N1CC2=CC=CC=C2	0.053717446	0.057649184	0.06650213	0.03623314	0.028852293	0.046407826	0.05317365	0.053802274	0.053565346	0.06645728	0.06981738	0.0409333	0.05103141	0.058920287	0.033922445	0.028064648	0.054402005	0.0476217	0.07647161	0.09107879	0.04718878	0.031172443	0.07632816	0.06528875	0.084656656	0.0529482	0.058060776	0.0518272	0.05019326	0.08212285	0.060820907	0.12182828	0.04149816	0.04415155	0.058078635	0.042877685	0.057696737	0.06251409	0.05837839	0.062282503	0.070064545	0.056585778	0.070090614	0.05611176	0.057696737	0.073722675	0.077903666	0.03615164	0.04074858	0.06638546	0.04933495	0.054873616	0.03695898
12864	UJIFAUVCTHDFTJ-UHFFFAOYSA-N	CC(C)(C)C1=CC=C(C=C1)C2=NNC(=S)N2C3=CC=C(C=C3)Br	0.03502878	0.037734263	0.043623626	0.02335307	0.01857596	0.030127764	0.034640916	0.03515287	0.03486508	0.044252377	0.04667598	0.02652892	0.03316423	0.03855007	0.0218659	0.017977586	0.03545984	0.030970622	0.05174979	0.06444935	0.030394807	0.020099852	0.051555656	0.04313425	0.05801469	0.0345078	0.03805792	0.03374756	0.032663472	0.055870295	0.039940998	0.1148531	0.026939455	0.028535545	0.03785841	0.027843028	0.037747014	0.04076293	0.038206227	0.0407066	0.046234418	0.037151374	0.046890143	0.036751535	0.037747014	0.050164796	0.052477606	0.023433447	0.02640858	0.04420497	0.03203673	0.035715424	0.023769844
12865	JFPZGMGLAHXIGU-UHFFFAOYSA-N	C=CCN1C(=NN=C1SCC(=O)NC2=NC=C(S2)CC3=C(C=CC(=C3)C(F)(F)F)Cl)CC4=CC=CC=C4	0.029272323	0.031482946	0.036551774	0.019441262	0.01540163	0.024970328	0.028936088	0.029294968	0.029092554	0.037183933	0.039285213	0.022100989	0.027616104	0.032191806	0.018219661	0.01502646	0.029593576	0.025731344	0.043692302	0.054820925	0.025411004	0.016697906	0.043443583	0.03626006	0.049132906	0.028913904	0.032008283	0.028275738	0.027424935	0.04726277	0.033524103	0.09898303	0.022319011	0.023748798	0.03176146	0.02306592	0.031470384	0.03426036	0.032099407	0.03419774	0.038922124	0.030989641	0.03944908	0.030845547	0.031470384	0.042112824	0.044075146	0.01939033	0.021988008	0.037049107	0.026741553	0.02998268	0.019860161
12866	GVQNBDHGEUCKFH-UHFFFAOYSA-N	CC1=CC=C(C=C1)OCC2=NN=C(N2CC=C)SCC(=O)NC3=NC=C(S3)CC4=C(C=C(C=C4)Cl)Cl	0.033852566	0.036349375	0.04216183	0.022569776	0.017865598	0.028912235	0.033469044	0.033843603	0.033651438	0.042568058	0.044893593	0.025630057	0.031940985	0.03722281	0.021122951	0.017452842	0.03420083	0.029798362	0.0500184	0.062018596	0.02944159	0.01936595	0.049814697	0.041658796	0.056022666	0.033429634	0.03693781	0.03266288	0.031699304	0.05409209	0.038739882	0.10566678	0.025878478	0.027543094	0.036714893	0.026757058	0.036307674	0.03945614	0.037116475	0.03941398	0.04481343	0.035900187	0.045374613	0.035656597	0.036307674	0.048177246	0.050372254	0.022481475	0.02553548	0.042715617	0.030979017	0.0346895	0.023068149
12867	FFDJJUCLIWDTCS-UHFFFAOYSA-N	C=CCNC(=O)C1=CC2=CC=CC=C2N1	0.050358146	0.054211784	0.06248473	0.033930577	0.027047087	0.04359879	0.04986741	0.050527234	0.050207037	0.062294286	0.06542256	0.038323037	0.047905244	0.055229377	0.031790238	0.026236162	0.05105154	0.04472066	0.07132789	0.084768936	0.044224717	0.029194187	0.0713481	0.061209984	0.079090506	0.049544454	0.054255962	0.048564203	0.04686477	0.076662205	0.056848906	0.114492975	0.039000995	0.041388184	0.054381926	0.040247835	0.054263167	0.058643013	0.05458687	0.058419067	0.065581076	0.05301584	0.06547053	0.05238264	0.054263167	0.068850495	0.07324705	0.03393308	0.038081124	0.062179018	0.04618507	0.051330667	0.03456804
12868	RHLKHLWYDRTYQD-UHFFFAOYSA-N	CN1C2=CC=CC=C2C(=C1O)N=NC(=S)NCC=C	0.045087732	0.048358865	0.05595699	0.030293968	0.02419966	0.03879356	0.044649206	0.045222245	0.0448054	0.055660218	0.058442235	0.03433147	0.04281009	0.049197026	0.028424993	0.023476427	0.045677938	0.03984543	0.06355992	0.07574278	0.03946668	0.026132673	0.06366157	0.054575246	0.07077267	0.04438574	0.04868817	0.043441497	0.042042483	0.06816501	0.05085876	0.10465141	0.034678683	0.036896218	0.04852497	0.035813365	0.04829868	0.05226587	0.048792377	0.052220523	0.058555514	0.047194798	0.058400948	0.046778124	0.04829868	0.061163854	0.06525056	0.030272309	0.03410124	0.055503953	0.04120512	0.04579758	0.03082914
12869	MYVHWUICIRUGNE-UHFFFAOYSA-N	CC(=O)N1C2=CC=CC=C2C(=C1O)N=NC(=S)NCC=C	0.045039084	0.048282318	0.055923767	0.030277466	0.024239862	0.038724594	0.044621795	0.045253403	0.044707607	0.05556584	0.058302067	0.034332298	0.04281253	0.04901599	0.02845549	0.02351014	0.04568574	0.03981062	0.06313874	0.07511194	0.039452262	0.026152465	0.06321071	0.054421812	0.07027403	0.044374727	0.048608974	0.043439947	0.04200195	0.06752707	0.050659508	0.10261722	0.03461613	0.03685049	0.048393376	0.035722494	0.048217766	0.052175142	0.04860846	0.05214088	0.058339804	0.046907492	0.05804061	0.04654526	0.048217766	0.0605919	0.06497138	0.030263666	0.03402105	0.055207144	0.041101508	0.045656756	0.030777961
12870	FPPJMGNUIUSZEY-UHFFFAOYSA-N	C=CCNC(=O)COC1=C(C=C(C=C1)Cl)Cl	0.049806383	0.053541254	0.061767746	0.0335288	0.026685614	0.04302417	0.049314	0.049876157	0.049588926	0.061533015	0.06462052	0.03785696	0.04726464	0.054550223	0.031418107	0.025952866	0.05039976	0.04410051	0.070586585	0.08391746	0.043691922	0.02882566	0.07054953	0.06047883	0.07830408	0.048984684	0.053709894	0.047995403	0.046375286	0.07597794	0.056263376	0.11398928	0.038422607	0.040861186	0.05375853	0.039673798	0.05349814	0.057956744	0.053970046	0.057733238	0.06487601	0.05236858	0.06480952	0.051880658	0.05349814	0.06812099	0.07234865	0.033462055	0.03762811	0.061451644	0.04560673	0.050757986	0.034200914
12871	NTLLKCZXNXFXTI-UHFFFAOYSA-N	CC1=CC=C(C=C1)N2C(=O)C(=C(C2=O)Cl)NC3=C(C=CC(=C3)C(=O)NC4=CC=CC5=C4C=CC=C5S(=O)(=O)O)C	0.024782006	0.026811644	0.031091874	0.0162036	0.012819881	0.020899247	0.024493385	0.02468592	0.024424536	0.031954743	0.033851966	0.018438838	0.023170022	0.027164733	0.015269214	0.012553824	0.024926906	0.021582218	0.03802977	0.04881332	0.0213109	0.01393948	0.037258048	0.03081583	0.042800583	0.024297198	0.027085343	0.023815155	0.023032844	0.041003365	0.028322842	0.10810646	0.018652452	0.019890297	0.02682223	0.019244444	0.026475012	0.02922399	0.027128626	0.029053602	0.033318464	0.026114587	0.03349282	0.026093464	0.026475012	0.036651634	0.03793087	0.016171172	0.018254409	0.031288564	0.022375574	0.025283238	0.016612748
12872	CVSSJLOXDLSECA-UHFFFAOYSA-N	CC1=C(C=C(C=C1)C(=O)NC2=CC=CC3=C2C=CC=C3S(=O)(=O)O)NC4=C(C(=O)N(C4=O)C5=CC=C(C=C5)Cl)Cl	0.024007637	0.025979793	0.030138854	0.015683817	0.012385672	0.02022994	0.02372304	0.023897817	0.023687541	0.031088594	0.032961465	0.017841449	0.02242307	0.026372429	0.014766401	0.012139535	0.024132822	0.020889223	0.037097458	0.047741704	0.020646924	0.013476649	0.036321126	0.029951591	0.04175811	0.023559442	0.026303897	0.023104798	0.02235142	0.040059354	0.02752561	0.107047714	0.018053038	0.019262705	0.026048323	0.018630663	0.025665596	0.02839848	0.026354318	0.028220374	0.032399096	0.025353435	0.032641478	0.025372967	0.025665596	0.035790663	0.036895934	0.015640285	0.017684568	0.030411858	0.0217036	0.024556637	0.016086187
12873	KWVRSLUGFVOJAF-UHFFFAOYSA-N	CC1=C(C=C(C=C1)C(=O)NC2=CC=CC3=C2C=CC=C3S(=O)(=O)O)NC4=C(C(=O)N(C4=O)CC5=CC=CC=C5)Cl	0.025547972	0.02761808	0.03198444	0.016775873	0.013279165	0.021598024	0.02524895	0.025447935	0.025213439	0.032647945	0.034528445	0.019075708	0.023950012	0.027995428	0.015796032	0.012997368	0.025715193	0.022322262	0.038684767	0.04903987	0.0220467	0.014422445	0.037994124	0.0315916	0.04334755	0.025040668	0.027825046	0.024533601	0.02372421	0.041743062	0.029127007	0.107546486	0.019313367	0.020591302	0.027620312	0.019927416	0.027293587	0.030004596	0.027906125	0.029835984	0.03413298	0.026937807	0.034267332	0.0268501	0.027293587	0.03731327	0.038684238	0.016742846	0.01888459	0.03209763	0.023116019	0.026054848	0.017195055
12874	KDKBJJOBYFSTAC-UHFFFAOYSA-N	CC1=C(C=C(C=C1)C(=O)NC2=CC=CC3=C2C=CC=C3S(=O)(=O)O)NC4=C(C(=O)N(C4=O)C5=CC(=CC=C5)Cl)Cl	0.02427643	0.026268756	0.030463595	0.015864026	0.012529174	0.020458277	0.02399081	0.024159012	0.02395046	0.031408932	0.03329648	0.01804341	0.022675395	0.026660781	0.014937535	0.01228256	0.024401605	0.021122877	0.03746532	0.04815935	0.020880397	0.013632111	0.036679756	0.030261701	0.04215321	0.02381612	0.026586622	0.02335494	0.022596978	0.040450227	0.027823478	0.107452154	0.018257063	0.019483458	0.026330287	0.018840933	0.025943007	0.028700447	0.026639814	0.02851988	0.03273525	0.025629723	0.032971468	0.025651712	0.025943007	0.03614684	0.037255585	0.015817996	0.017884757	0.03073136	0.021944443	0.024826754	0.016274272
12875	ZDIDDYANURWUMO-UHFFFAOYSA-N	CC1=C(C=C(C=C1)C(=O)NC2=CC=CC3=C2C=CC=C3S(=O)(=O)O)NC4=C(C(=O)N(C4=O)C5=CC=C(C=C5)OC)Cl	0.025376368	0.027463416	0.031813443	0.016622204	0.013137117	0.021426076	0.025075853	0.025264386	0.025048023	0.032687653	0.0346244	0.018908218	0.023729276	0.027869767	0.015647126	0.012866313	0.025523286	0.022132412	0.038965218	0.049906235	0.021837216	0.014282741	0.038192242	0.03156136	0.04381594	0.024875637	0.027719852	0.024376795	0.023587767	0.042048953	0.029061347	0.10903219	0.019145804	0.020406775	0.027502472	0.019764025	0.027126878	0.029921537	0.027826414	0.029749963	0.03414114	0.02683892	0.03435682	0.02678064	0.027126878	0.037576627	0.038794603	0.016582962	0.018743359	0.032099314	0.022954177	0.025939107	0.017052252
12876	BKJMOXFLJWXUAX-UHFFFAOYSA-N	C1CCC(CC1)N2C(=O)C(=C(C2=O)Cl)NCC3=CC=C(C=C3)C(=O)NC4=CC=CC5=C4C=CC=C5S(=O)(=O)O	0.031281754	0.0338373	0.039026033	0.0206087	0.016356532	0.02656274	0.03095212	0.031161573	0.030879501	0.03969105	0.041933585	0.02339444	0.02941544	0.034258377	0.019472158	0.016005028	0.03153553	0.027474076	0.046832383	0.058798026	0.027043547	0.017759131	0.04611324	0.038537033	0.052232932	0.030617302	0.03385196	0.030023342	0.028970933	0.050694305	0.03554223	0.11751799	0.023824163	0.025328398	0.033748813	0.024534492	0.03347621	0.036619972	0.034077287	0.03635436	0.041447595	0.032990165	0.04164508	0.032781355	0.03347621	0.045277424	0.046985798	0.02061997	0.023122497	0.03911022	0.02830435	0.03185866	0.021140233
12877	VBWJMLVQSCVDKT-UHFFFAOYSA-N	C1=CC=C(C=C1)CN2C(=O)C(=C(C2=O)Cl)NCC3=CC=C(C=C3)C(=O)NC4=CC=CC5=C4C=CC=C5S(=O)(=O)O	0.025460351	0.027532736	0.031865977	0.016756458	0.013271049	0.021579389	0.02516877	0.025398713	0.025166402	0.032412335	0.03425058	0.019053038	0.023931436	0.02791869	0.015769994	0.012980002	0.025677036	0.022304641	0.038266838	0.048107844	0.022027941	0.014400912	0.03763944	0.03140185	0.042735122	0.024975048	0.027681816	0.02446879	0.023647731	0.041263144	0.028991967	0.10575199	0.019315599	0.020580713	0.027516952	0.0199205	0.027252387	0.029873803	0.02777702	0.029693466	0.033900164	0.02685846	0.033975996	0.026729975	0.027252387	0.03688871	0.038346004	0.016740097	0.01886566	0.031916134	0.023085916	0.025958229	0.017165562
12878	UDPKFDDYRJMDMN-UHFFFAOYSA-N	CCC1=CC=C(C=C1)OC2=C(OC3=C(C2=O)C=CC(=C3)OC(=O)OCC=C)C(F)(F)F	0.035015248	0.037714448	0.043643318	0.023365501	0.018619189	0.030049328	0.03465447	0.035144538	0.034819316	0.044014644	0.04638094	0.02653957	0.03319248	0.038450252	0.021926362	0.018055636	0.035491385	0.030952603	0.051249605	0.06356947	0.030455923	0.020127986	0.05109396	0.043026593	0.057459015	0.034490842	0.037986964	0.033754114	0.0326489	0.05531255	0.03978006	0.11052294	0.02689904	0.028547669	0.03777982	0.027780589	0.03767153	0.040714093	0.038105	0.040645443	0.046040054	0.03695003	0.046504386	0.036629885	0.03767153	0.049471118	0.052073218	0.023410792	0.02635766	0.04384321	0.031975366	0.03564366	0.023793358
12879	YDMXZOOHAJQSSO-UHFFFAOYSA-N	CC1=CC(=CC(=C1Cl)C)OC2=C(OC3=C(C2=O)C=CC(=C3)OC(=O)OCC=C)C(F)(F)F	0.034314014	0.036915928	0.042763032	0.022829294	0.018144276	0.029346311	0.033934783	0.034370594	0.034066215	0.043384496	0.045791447	0.025923729	0.032391783	0.037670963	0.021422891	0.017633079	0.034695484	0.03018649	0.05080361	0.063850045	0.02975444	0.019642748	0.05057063	0.042322196	0.057261802	0.033786055	0.03735518	0.033068605	0.0320436	0.054925144	0.03911165	0.11038585	0.026200514	0.027852584	0.037095018	0.027080756	0.03682608	0.039921124	0.037436657	0.039933305	0.04533446	0.036217652	0.04598705	0.03604842	0.03682608	0.049076032	0.051452585	0.022811482	0.025791159	0.043167375	0.031296678	0.035005476	0.023256838
12880	ITFLIVVAIKVBLP-UHFFFAOYSA-N	C=CCNC(=O)NC1=CC(=CC=C1)Cl	0.048799638	0.052548014	0.060593147	0.032808878	0.026154632	0.042163104	0.048332684	0.048925154	0.048535142	0.06026607	0.06329429	0.03705244	0.04637016	0.0533833	0.030794114	0.025413206	0.04944833	0.043235812	0.068961844	0.08179878	0.042824034	0.028243408	0.06886011	0.059205078	0.07637913	0.047964323	0.05253432	0.04702981	0.045360476	0.07413703	0.054965954	0.11171126	0.037677553	0.040035855	0.052616596	0.038851514	0.05248026	0.05685251	0.052774113	0.05660493	0.06348279	0.051170874	0.06325007	0.05066405	0.05248026	0.06652884	0.07090303	0.032790072	0.036757883	0.060006928	0.044609375	0.04965945	0.03344826
12881	BPPUDEPKNJZROQ-FYWRMAATSA-O	CCC(=CC1=[N+](C2=C(S1)C=CC3=CC=CC=C32)CCCS(=O)(=O)O)SC	0.044675123	0.04804961	0.055429213	0.029889982	0.023910196	0.038362425	0.044250987	0.044782486	0.044283874	0.0553016	0.05805986	0.033881783	0.042392112	0.04870212	0.028163364	0.023211902	0.045226924	0.039482914	0.06338377	0.07577205	0.038960658	0.0258306	0.06317623	0.054141648	0.070276484	0.043908052	0.048141506	0.043022513	0.041525878	0.06776633	0.0502085	0.11432383	0.0343571	0.036494263	0.04794497	0.035414398	0.047822546	0.051734794	0.04820056	0.051567554	0.057905417	0.046638966	0.05776868	0.046229087	0.047822546	0.06082355	0.064765036	0.029970527	0.033551466	0.05487167	0.040664785	0.045256153	0.030448455
12882	BPPUDEPKNJZROQ-SQFISAMPSA-O	CCC(=CC1=[N+](C2=C(S1)C=CC3=CC=CC=C32)CCCS(=O)(=O)O)SC	0.044675123	0.04804961	0.055429213	0.029889982	0.023910196	0.038362425	0.044250987	0.044782486	0.044283874	0.0553016	0.05805986	0.033881783	0.042392112	0.04870212	0.028163364	0.023211902	0.045226924	0.039482914	0.06338377	0.07577205	0.038960658	0.0258306	0.06317623	0.054141648	0.070276484	0.043908052	0.048141506	0.043022513	0.041525878	0.06776633	0.0502085	0.11432383	0.0343571	0.036494263	0.04794497	0.035414398	0.047822546	0.051734794	0.04820056	0.051567554	0.057905417	0.046638966	0.05776868	0.046229087	0.047822546	0.06082355	0.064765036	0.029970527	0.033551466	0.05487167	0.040664785	0.045256153	0.030448455
12883	AGWJTAGFLHQLIO-UHFFFAOYSA-N	CC1=CC=C(C=C1)NC(=O)C(=O)N=NC2=C(N(C3=CC=CC=C32)CC=C)O	0.037853498	0.040590584	0.04714606	0.025349263	0.020228196	0.0324472	0.03749468	0.038047522	0.037595015	0.04698623	0.04936021	0.028817987	0.03595825	0.041297078	0.023792783	0.01965714	0.038409125	0.033428334	0.05386238	0.065036386	0.033087306	0.021863112	0.0538239	0.04600951	0.060105674	0.03736604	0.04102383	0.036540303	0.035364542	0.057723057	0.04279629	0.103165075	0.029007223	0.030896336	0.040746212	0.029960955	0.040558748	0.04390144	0.04102375	0.043831013	0.04930688	0.039584685	0.04930215	0.039276473	0.040558748	0.0516975	0.055110138	0.025326472	0.028564438	0.046843193	0.034562677	0.038442723	0.025795335
12884	NGAFCIQCJFCRCA-UHFFFAOYSA-N	CC1=CC=CC=C1N2C(=C(C(=O)NC2=S)N=NC3=CC=C(C=C3)S(=O)(=O)O)O	0.03535051	0.037949245	0.044046585	0.02358945	0.018814106	0.030230677	0.035011746	0.03548483	0.035078205	0.04408311	0.046350956	0.026817346	0.033494826	0.03857838	0.0221612	0.018289145	0.03582046	0.031159062	0.05078154	0.061683655	0.030851211	0.020360313	0.0505312	0.04303481	0.056586005	0.034848794	0.038322233	0.034096945	0.032986023	0.054382317	0.039986864	0.106625035	0.027005285	0.028778398	0.038046114	0.027894652	0.03782127	0.041020237	0.038296662	0.041000385	0.04616047	0.03691719	0.046203185	0.03671012	0.03782127	0.048756797	0.05176998	0.02356721	0.026588712	0.043719858	0.032215234	0.035904102	0.024035107
12885	AEOVWQPGBUCYTK-UHFFFAOYSA-O	CC1=CC(=C(C(=C1)C)NC2=[N+](C(=CS2)C3=CC=C(C=C3)Cl)CC=C)C	0.034020204	0.036631178	0.042367544	0.022564562	0.017938973	0.029062847	0.033644654	0.03403688	0.033676527	0.042957135	0.045316342	0.025618786	0.032074533	0.03725846	0.02118651	0.017412761	0.034356676	0.02991186	0.05025331	0.06282537	0.029425073	0.019441754	0.04995971	0.04181973	0.05633054	0.033408634	0.036913145	0.03269177	0.031666957	0.05438463	0.038708054	0.113234565	0.025965089	0.027547266	0.03671559	0.026806062	0.03649024	0.03958122	0.03706604	0.039541125	0.044902377	0.035857365	0.045475148	0.035669815	0.03649024	0.04863754	0.050891418	0.02260592	0.025474811	0.04272299	0.030936003	0.034632634	0.02297063
12886	SXSBVVOHCWKOJR-UHFFFAOYSA-N	C1=CC2=C(C=C1S(=O)(=O)O)OC(=O)N2	0.051281862	0.055291504	0.06359286	0.034451228	0.027549256	0.044327937	0.050814033	0.05137635	0.0509345	0.06302423	0.06614968	0.03892351	0.048661273	0.055969514	0.03241592	0.026702538	0.05187283	0.045431964	0.0721703	0.08528644	0.04482756	0.0297652	0.07194247	0.061894797	0.07983701	0.05020842	0.054937728	0.04924892	0.047486484	0.07739742	0.057523243	0.11498737	0.039648984	0.04201227	0.055103056	0.040851478	0.055035688	0.059423346	0.05524183	0.05930368	0.06632455	0.053648807	0.0661154	0.05303203	0.055035688	0.0694413	0.074258305	0.034534052	0.038566545	0.06278275	0.046719503	0.052000754	0.035084177
12887	JTJNFPOFJCTDGR-UHFFFAOYSA-N	C=CCNC(=O)C1=CC=CC=C1NC(=O)C2=CC=CC=C2Cl	0.038386993	0.041286286	0.047788296	0.025652435	0.020467918	0.03293584	0.038015384	0.038527954	0.038085304	0.047731586	0.050161254	0.02911297	0.036455937	0.041941952	0.024128309	0.019912183	0.038927846	0.033918533	0.054781746	0.06630458	0.033581298	0.022115143	0.0546781	0.04670296	0.060957026	0.037796754	0.04147711	0.03702895	0.035745822	0.05888187	0.04331655	0.10836518	0.029457772	0.031346876	0.04133816	0.030362759	0.04123702	0.044611372	0.041555718	0.0444731	0.050023258	0.040173717	0.050032377	0.039810497	0.04123702	0.052778266	0.05611394	0.02565392	0.028814161	0.047394972	0.03499999	0.038993582	0.02617234
12888	QLJOSEUOQHDGTQ-UHFFFAOYSA-N	C1=CC2=C(C(=C1)O)N=C(C=C2)S(=O)(=O)O	0.050426245	0.054383285	0.06254307	0.033944514	0.027132463	0.043726347	0.049956124	0.05061928	0.05023505	0.062121034	0.06521915	0.038367987	0.047948956	0.055219978	0.031843282	0.026225204	0.05110056	0.044803895	0.071148016	0.084194146	0.044094585	0.02929062	0.071109265	0.06112089	0.07880618	0.049491365	0.054122895	0.048505656	0.04676839	0.07627261	0.056753147	0.11460463	0.039108012	0.041385543	0.054279167	0.04033147	0.054311685	0.058437027	0.0544685	0.058343362	0.06536088	0.052974086	0.06530606	0.052219283	0.054311685	0.06849183	0.0732195	0.034047596	0.03810481	0.06209278	0.046122868	0.051218033	0.034509797
12889	HZHDHMQXIUCFGK-UHFFFAOYSA-N	C=CCN1C(=O)C2=C(N=C1SCC3=CC(=C(C=C3)Cl)Cl)SC=C2C4=CC=CC=C4	0.034502216	0.037124556	0.04293024	0.022960363	0.018150901	0.029565718	0.034079716	0.034449648	0.034353074	0.043805055	0.046304468	0.026044983	0.032503314	0.038112946	0.021425694	0.017652174	0.034786038	0.030368483	0.05191086	0.06529473	0.029889246	0.01968194	0.051662195	0.042795558	0.05820477	0.034028627	0.03772057	0.033266105	0.032337092	0.056534372	0.039676674	0.11480085	0.026397318	0.028045634	0.037519168	0.027304491	0.037142124	0.040361784	0.03796272	0.040275276	0.046016198	0.036831062	0.046954177	0.036614887	0.037142124	0.050368108	0.052045047	0.02292737	0.026035119	0.043948513	0.0316347	0.03542706	0.023407947
12890	VNZNXFVYTWJGSZ-UHFFFAOYSA-N	C=CCNC(=O)C1=C(SC2=C1CCCC2)NC(=O)C3=CC=CC=C3	0.04085125	0.044013865	0.050800044	0.027213443	0.021773499	0.03503425	0.040465683	0.04097915	0.04040845	0.05082931	0.053450532	0.03091405	0.03876568	0.04454363	0.025706913	0.021168819	0.04139978	0.036107145	0.05846166	0.07122124	0.035613082	0.023541613	0.05831065	0.049732987	0.06513023	0.040137686	0.044020936	0.039321147	0.037939005	0.06304534	0.045988187	0.11604202	0.031382356	0.033314575	0.04388109	0.032304097	0.04387592	0.047404855	0.044133045	0.047219396	0.05317148	0.04272745	0.05325856	0.04231815	0.04387592	0.056343537	0.05996433	0.027304709	0.03051284	0.0503954	0.037138958	0.04139557	0.02777648
12891	RCXHUKITLJWOSP-UHFFFAOYSA-N	CCC1=CC=C(C=C1)NC(=O)CNCC=C	0.052120052	0.0560605	0.064622715	0.035102233	0.02800847	0.04501469	0.051632285	0.05225093	0.051806916	0.06427984	0.06746449	0.03960599	0.049541384	0.056926508	0.032958724	0.027243491	0.05280912	0.04616708	0.07325067	0.08672555	0.04582783	0.030235644	0.07312243	0.06309755	0.081051335	0.05123658	0.056073427	0.050236262	0.048473347	0.078640625	0.0585818	0.11451681	0.04023165	0.04278734	0.05617678	0.041479252	0.055994075	0.06067767	0.056304358	0.06042012	0.06766877	0.054505922	0.06725569	0.054015957	0.055994075	0.07061754	0.07538265	0.035045855	0.039257415	0.06382765	0.047639478	0.05302946	0.03579516
12892	JBVNIGZACVMWSG-UHFFFAOYSA-O	CC1=[N+](C2=C(N1C3=CC=CC=C3)C=CC(=C2)Cl)CCCCS(=O)(=O)O	0.040670358	0.043854374	0.050570346	0.027172828	0.021695266	0.03499652	0.040272545	0.040804926	0.04043613	0.05071812	0.053332973	0.0308224	0.03863133	0.04457794	0.025529316	0.021019842	0.041226786	0.036034774	0.058591478	0.07089959	0.03545331	0.023453087	0.05836461	0.049689405	0.06505658	0.040028628	0.04393706	0.03919509	0.037852857	0.0628965	0.046000637	0.11867704	0.031360738	0.033251233	0.043801747	0.032353222	0.0437424	0.047275353	0.044099595	0.047072895	0.05310414	0.04281369	0.053296614	0.04232832	0.0437424	0.05645358	0.05969177	0.027302539	0.030583102	0.050501592	0.0371389	0.041329496	0.027669227
12893	CEOPBWPPBVRBDX-UHFFFAOYSA-O	CC[N+]1=C(N(C2=C1C=CC(=C2)S(=O)(=O)N(C)C)CCCS(=O)(=O)O)C	0.044334173	0.047804616	0.055076547	0.029511362	0.023678316	0.03800427	0.043921884	0.044430934	0.043810718	0.05504472	0.057835687	0.033486627	0.042000946	0.048186075	0.027938092	0.022986831	0.044876408	0.039117005	0.06318413	0.07629033	0.03858823	0.025599416	0.06282443	0.05376313	0.0701272	0.04347538	0.047686778	0.042625748	0.041106462	0.067829385	0.049696185	0.121665284	0.03399077	0.036097497	0.047504283	0.034976434	0.04747557	0.05136188	0.04768563	0.051252246	0.057551123	0.046085924	0.05736543	0.045709327	0.04747557	0.060909867	0.06481678	0.029660245	0.03307069	0.05433319	0.040181626	0.044780113	0.030081835
12894	LEUYRNKCLVOIDU-CSKARUKUSA-O	CC(=CC1=[N+](C2=C(S1)C=CC(=C2)Cl)CCCS(=O)(=O)O)SC	0.047132812	0.050645243	0.05841106	0.03157734	0.02525062	0.04050287	0.04667609	0.047190808	0.04671397	0.05819081	0.061073612	0.035756998	0.04468413	0.051326632	0.029738765	0.02453513	0.0476769	0.041608203	0.06656815	0.07916031	0.041162282	0.027281877	0.06633846	0.0570051	0.0737127	0.04629599	0.050739765	0.04536102	0.043805294	0.07115257	0.052956652	0.11183493	0.036206372	0.03851714	0.050612837	0.03734415	0.050404698	0.054587282	0.050822817	0.054450385	0.061040014	0.049158495	0.060806513	0.048730616	0.050404698	0.06390937	0.06808552	0.03159984	0.03542915	0.057735484	0.042907245	0.047772035	0.032185905
12895	LEUYRNKCLVOIDU-NTMALXAHSA-O	CC(=CC1=[N+](C2=C(S1)C=CC(=C2)Cl)CCCS(=O)(=O)O)SC	0.047132812	0.050645243	0.05841106	0.03157734	0.02525062	0.04050287	0.04667609	0.047190808	0.04671397	0.05819081	0.061073612	0.035756998	0.04468413	0.051326632	0.029738765	0.02453513	0.0476769	0.041608203	0.06656815	0.07916031	0.041162282	0.027281877	0.06633846	0.0570051	0.0737127	0.04629599	0.050739765	0.04536102	0.043805294	0.07115257	0.052956652	0.11183493	0.036206372	0.03851714	0.050612837	0.03734415	0.050404698	0.054587282	0.050822817	0.054450385	0.061040014	0.049158495	0.060806513	0.048730616	0.050404698	0.06390937	0.06808552	0.03159984	0.03542915	0.057735484	0.042907245	0.047772035	0.032185905
12896	FAINWUFXTAGZIG-UHFFFAOYSA-N	C1=CC(=CC=C1N=NC2=C(NC(=S)NC2=O)O)S(=O)(=O)O	0.042270493	0.045324586	0.052532822	0.028299952	0.022625279	0.036262266	0.04186474	0.042410977	0.04187842	0.052197196	0.05480499	0.032091174	0.04005274	0.045956306	0.026628848	0.021986298	0.042794812	0.03722079	0.05958252	0.07122326	0.03697204	0.024463203	0.059447862	0.05110848	0.066273145	0.041579943	0.04561243	0.040705066	0.039378546	0.06379299	0.04751726	0.10473303	0.032318287	0.034447316	0.045409035	0.03335947	0.04515878	0.048957102	0.045596857	0.048984904	0.054806896	0.043905377	0.054628402	0.043657567	0.04515878	0.05721437	0.0612041	0.02824811	0.031796165	0.05178826	0.03845183	0.04284023	0.028821696
12897	KCFJPMHEWTVKAX-UHFFFAOYSA-N	C=CCNC(=S)NC1=CC=C(C=C1)C2=NNC(=S)O2	0.043201584	0.046416987	0.053653914	0.028908601	0.02307951	0.037085894	0.042760823	0.043284982	0.042850647	0.05344973	0.05613942	0.032783527	0.040961653	0.047152203	0.027184669	0.022415103	0.04372302	0.038144547	0.061295785	0.07337408	0.037722446	0.02494013	0.061186455	0.052383114	0.06813987	0.04243837	0.046604462	0.041566614	0.04019493	0.06577859	0.04873367	0.108505666	0.033165514	0.035274304	0.046489377	0.034223255	0.04625685	0.050071925	0.04675612	0.049999166	0.05617244	0.04523142	0.05612247	0.04484685	0.04625685	0.05901298	0.06276463	0.0289096	0.032498814	0.053205304	0.03938981	0.04387921	0.029465148
12898	UXOVHFDAOAMXQN-UHFFFAOYSA-N	CC1=CC(=CC=C1)NC(=O)C(=O)N=NC2=C(N(C3=CC=CC=C32)CC=C)O	0.038240172	0.041002024	0.047618967	0.025610039	0.02043714	0.03278019	0.03787761	0.03843026	0.037974887	0.047441203	0.049834825	0.029112484	0.036320787	0.04171434	0.024039056	0.019860495	0.038794257	0.033768155	0.054382034	0.06561046	0.033421975	0.02208772	0.05434408	0.046460472	0.060680263	0.037739195	0.041435543	0.03690652	0.03572059	0.05828298	0.043223746	0.103460476	0.029304799	0.031213224	0.041154273	0.030268634	0.04096216	0.044341765	0.041435175	0.04426654	0.0497937	0.03998702	0.0497803	0.03967557	0.04096216	0.052189898	0.055636805	0.025586475	0.028857568	0.04730788	0.034911163	0.03883095	0.026062498
12899	LLHMLRQHWSGIPZ-UHFFFAOYSA-N	C1=CC=C(C=C1)N2C(=NNC2=S)CCN3C4=CC=CC=C4C5=CC=CC=C53	0.031520616	0.034039218	0.039291915	0.02091496	0.0165398	0.027010014	0.031132717	0.0314795	0.031403363	0.040233064	0.042565733	0.023721809	0.029703652	0.03488569	0.019527573	0.016061552	0.031796657	0.027777871	0.047855992	0.060708247	0.027300337	0.017944952	0.047491893	0.039207537	0.053660918	0.031010127	0.034399502	0.030355042	0.029449796	0.052181143	0.036257833	0.11814584	0.02415525	0.02561826	0.034271527	0.02496495	0.034012757	0.036942296	0.03468377	0.03678983	0.042135768	0.033716977	0.04301537	0.03342492	0.034012757	0.04656524	0.047907803	0.020936402	0.02370211	0.04023146	0.028878633	0.03235613	0.021336326
12900	SEGJYUDMAPFJDH-UHFFFAOYSA-N	C=CCN1C(=NNC1=S)CCN2C3=CC=CC=C3C4=CC=CC=C42	0.03950431	0.0424843	0.049119495	0.02642003	0.020949904	0.034004696	0.039065074	0.039571334	0.039375585	0.04962806	0.052315764	0.029961446	0.03741732	0.04351273	0.02468034	0.020354213	0.03996832	0.034939215	0.05801987	0.07153822	0.034416344	0.022702182	0.057909034	0.04863957	0.06481756	0.03896326	0.04292646	0.038090248	0.036924038	0.06290328	0.045157455	0.11881566	0.030398041	0.032269638	0.042817757	0.031439044	0.04256436	0.046039693	0.043210972	0.04590596	0.052084755	0.04199812	0.05289765	0.041566312	0.04256436	0.056226097	0.058751892	0.026438687	0.029891241	0.04977785	0.03627151	0.04042942	0.026920687
12901	QEDDHWCZOMHEJN-UHFFFAOYSA-N	CC(=C)CN1C(=NNC1=S)CCN2C3=CC=CC=C3C4=CC=CC=C42	0.041292537	0.044377092	0.05130101	0.027643427	0.021967916	0.035532363	0.04084951	0.041375004	0.04112888	0.051594704	0.054319162	0.031371307	0.039140344	0.045369457	0.025858533	0.021336764	0.04178753	0.036534023	0.060073446	0.07339053	0.03598753	0.02378076	0.060003173	0.05061146	0.06700054	0.040725395	0.044797845	0.03981018	0.038556598	0.06489011	0.047080375	0.11948693	0.031786665	0.033748414	0.044654824	0.032869678	0.044402696	0.047973435	0.045070596	0.04787217	0.05418534	0.043767177	0.05482457	0.043292426	0.044402696	0.058048774	0.06095448	0.027670298	0.031258635	0.051775426	0.03786965	0.042160995	0.028157044
12902	MRZTVNROKKXHRW-UHFFFAOYSA-N	COC1=CC=C(C=C1)N2C(=NNC2=S)CCN3C4=CC=CC=C4C5=CC=CC=C53	0.032144092	0.03468778	0.040038876	0.02135298	0.016856968	0.027530074	0.031744823	0.03207227	0.032031894	0.041031398	0.043421894	0.024203768	0.030264031	0.035590805	0.019916577	0.01638765	0.032405347	0.028321182	0.048887074	0.062052917	0.027836528	0.018298978	0.04849851	0.039999556	0.05482005	0.03163063	0.03511601	0.03095602	0.030041898	0.053300876	0.037029672	0.11872748	0.02463748	0.02613379	0.03498339	0.02547725	0.03465725	0.03766056	0.035431594	0.03750186	0.042994827	0.034444004	0.043940227	0.034140997	0.03465725	0.047535293	0.04886926	0.021345373	0.024206867	0.04108273	0.029465849	0.03304118	0.021798171
12903	IJQULVXOXZHRAV-UHFFFAOYSA-N	C1CCC(CC1)N2C(=NNC2=S)CCN3C4=CC=CC=C4C5=CC=CC=C53	0.03711345	0.040120285	0.046160232	0.024622118	0.019479005	0.03182309	0.0366764	0.037008896	0.03686825	0.047145512	0.0498479	0.027884018	0.03498033	0.040990554	0.023072535	0.018968392	0.037425537	0.03273106	0.05594362	0.07057755	0.032142725	0.02114277	0.05555911	0.04604495	0.06261669	0.03641523	0.04030835	0.035678636	0.034544878	0.06121508	0.04257969	0.12684281	0.028484935	0.03019368	0.04026597	0.029402431	0.04004257	0.043430615	0.04071609	0.043179296	0.0493764	0.03965519	0.050405197	0.03928864	0.04004257	0.054493316	0.05612781	0.024653312	0.027795812	0.04706341	0.033921298	0.038019232	0.025160646
12904	YOADRIRJKGAPFT-SNVBAGLBSA-O	CC1=CC2=C(C=C1)SC(=[N+]2CCC(C)S(=O)(=O)O)C	0.049509197	0.053333886	0.061363667	0.03319313	0.026603848	0.042761117	0.04906831	0.049659424	0.0491182	0.06109386	0.064118855	0.037571806	0.04701814	0.05396964	0.031295083	0.025752082	0.05014358	0.043871325	0.0698759	0.08303694	0.043211184	0.028732505	0.06970266	0.059928752	0.077421226	0.04854277	0.05313667	0.047590308	0.045908608	0.07486428	0.055552226	0.11588468	0.038215198	0.040514372	0.053169467	0.039373863	0.05312873	0.05727803	0.053321503	0.057225626	0.064102046	0.0516889	0.06392462	0.05110436	0.05312873	0.0671884	0.071810424	0.033340685	0.037227888	0.060683496	0.045083754	0.050166458	0.03377009
12905	YOADRIRJKGAPFT-JTQLQIEISA-O	CC1=CC2=C(C=C1)SC(=[N+]2CCC(C)S(=O)(=O)O)C	0.049509197	0.053333886	0.061363667	0.03319313	0.026603848	0.042761117	0.04906831	0.049659424	0.0491182	0.06109386	0.064118855	0.037571806	0.04701814	0.05396964	0.031295083	0.025752082	0.05014358	0.043871325	0.0698759	0.08303694	0.043211184	0.028732505	0.06970266	0.059928752	0.077421226	0.04854277	0.05313667	0.047590308	0.045908608	0.07486428	0.055552226	0.11588468	0.038215198	0.040514372	0.053169467	0.039373863	0.05312873	0.05727803	0.053321503	0.057225626	0.064102046	0.0516889	0.06392462	0.05110436	0.05312873	0.0671884	0.071810424	0.033340685	0.037227888	0.060683496	0.045083754	0.050166458	0.03377009
12906	SAMYLLVPGJFEKB-UHFFFAOYSA-O	CC1=C2C=C(C(=CC2=[N+](C=C1)CCCS(=O)(=O)O)C)C	0.04970401	0.053412803	0.06158156	0.033365168	0.026621897	0.04283546	0.049219456	0.04977325	0.04942005	0.06141439	0.06448854	0.03773568	0.04716592	0.05431078	0.031337745	0.025873313	0.050302517	0.04397743	0.07050309	0.08384748	0.043527387	0.028775135	0.070248686	0.06023677	0.078021705	0.048842628	0.0535507	0.047858827	0.046250578	0.07552545	0.05602179	0.11859614	0.038284965	0.040705837	0.053561848	0.039510358	0.053289033	0.05768633	0.05378605	0.057559997	0.064628154	0.052083164	0.06443457	0.05158639	0.053289033	0.0678566	0.07200518	0.033367705	0.037479214	0.0611377	0.04541564	0.050573867	0.03402371
12907	AOTIZTLFWQGKCF-UHFFFAOYSA-N	C1=CC=C(C(=C1)N2C(=O)C(=C(C2=O)Cl)NC3=CC=C(C=C3)C(=O)NC4=CC5=C(C=C(C=C5C=C4)S(=O)(=O)O)O)F	0.024511104	0.026482165	0.030727837	0.016061343	0.012711006	0.020673756	0.024233242	0.024422858	0.024184268	0.031461105	0.033294737	0.018273655	0.022942191	0.02685777	0.015133855	0.012454937	0.024665158	0.02134923	0.03724843	0.04752108	0.021119703	0.013813896	0.036575347	0.030348938	0.04192804	0.024041526	0.026767392	0.02355026	0.022811709	0.040150378	0.027998338	0.10463272	0.018450765	0.019699927	0.026522612	0.019048406	0.026143765	0.02882427	0.026807508	0.028701063	0.03284085	0.025801186	0.032940052	0.025800198	0.026143765	0.035894107	0.037228484	0.0160091	0.018106848	0.030851608	0.022155821	0.025013328	0.016464468
12908	MVCRMEXWOBYMOE-UHFFFAOYSA-N	CC1=C(N(N=C(S1)NC(=O)C2=CC=C(C=C2)Br)CC=C)C3=CC=C(C=C3)Cl	0.033579074	0.0361853	0.04184735	0.022319203	0.017748024	0.028746042	0.033219844	0.033614833	0.03331232	0.04233942	0.044668384	0.025356298	0.03173225	0.03684315	0.02095535	0.017237764	0.033949725	0.02961272	0.049540047	0.0617626	0.029092345	0.01922248	0.049256504	0.041256584	0.055478774	0.0330156	0.036444988	0.03229678	0.031274494	0.053591095	0.038234573	0.111591086	0.025727281	0.027291978	0.036253817	0.026567439	0.03606991	0.039100222	0.036607288	0.0390124	0.04429283	0.03549202	0.044826765	0.03521217	0.03606991	0.04792514	0.050129898	0.022374133	0.025203278	0.04222114	0.030614933	0.034217242	0.02273776
12909	HPCFWBXGJFIXDQ-UHFFFAOYSA-O	CCN1C2=CC=CC=C2SC1=CC(=CC3=[N+](C4=CC=CC=C4S3)CCCS(=O)(=O)O)OC	0.037413873	0.040452078	0.04653778	0.024858193	0.0198836	0.0321118	0.037053555	0.0375242	0.037062656	0.04683072	0.049299136	0.028220084	0.035452973	0.040956784	0.023458218	0.019242894	0.03789854	0.03309321	0.054276336	0.06654221	0.032410145	0.021501098	0.053896297	0.04579174	0.060312044	0.03671184	0.04034695	0.03596467	0.034680318	0.058269005	0.042203598	0.1136436	0.028798357	0.030475978	0.040198408	0.029663315	0.040253602	0.04348533	0.04048945	0.043284535	0.04886927	0.03931821	0.049061768	0.038843244	0.040253602	0.05227506	0.055204928	0.025044087	0.027927637	0.04649601	0.03400185	0.037907165	0.025301486
12910	JNVLGWGAWCKESX-UHFFFAOYSA-O	C1=CC=C(C=C1)C2=CC3=C(C=C2)OC(=[N+]3CCCS(=O)(=O)O)C=CNC4=CC=CC=C4	0.031037938	0.033572037	0.038749687	0.020569148	0.016409045	0.026523843	0.030743908	0.031136647	0.030724099	0.03900843	0.04110124	0.02337	0.029411877	0.03395599	0.019403558	0.015933909	0.031462803	0.027392184	0.045290302	0.055769395	0.02694646	0.01775692	0.044784945	0.038010452	0.05030608	0.030486831	0.033524815	0.029878918	0.028778713	0.048521865	0.035013113	0.10729603	0.023797479	0.025247285	0.033376165	0.024503918	0.033360448	0.036200523	0.033621043	0.03597687	0.040685304	0.03254769	0.04065119	0.032250203	0.033360448	0.043587938	0.045925315	0.020669624	0.023090968	0.03848984	0.028172668	0.031466693	0.020972403
12911	QPYXULKJZNCXNA-UHFFFAOYSA-O	C1=CC=C(C=C1)NC=CC2=[N+](C3=C(O2)C=CC4=CC=CC=C43)CCCS(=O)(=O)O	0.034146328	0.036891907	0.04257826	0.02270252	0.018125486	0.029241746	0.033831425	0.034280147	0.033822913	0.04277735	0.045021076	0.025771081	0.03241133	0.03734826	0.021401733	0.01759235	0.0346272	0.030171761	0.04947352	0.060374808	0.029708171	0.019602064	0.049028806	0.041754313	0.054911293	0.033569798	0.0368755	0.032893416	0.031697776	0.05295676	0.03850498	0.10996318	0.026216954	0.027831178	0.036712267	0.027001936	0.03670069	0.039767932	0.03697176	0.03956285	0.044643946	0.03578662	0.044612467	0.035455815	0.03670069	0.04756619	0.05029776	0.022803444	0.025468554	0.04227844	0.031038206	0.034622412	0.023124207
12912	JEOWVCAFIZOTEB-YPKPFQOOSA-O	CCOC(=CC1=[N+](C2=C(S1)C=CC3=CC=CC=C32)CCCS(=O)(=O)O)C	0.04527206	0.04871113	0.056192093	0.030306369	0.024278075	0.038890574	0.044849314	0.045432724	0.044873167	0.056020934	0.05879856	0.034376234	0.043027543	0.049332105	0.028580438	0.023559775	0.045896176	0.04005924	0.06407992	0.07647074	0.039512675	0.026213134	0.06383948	0.05483819	0.07099412	0.04451716	0.048743133	0.043601666	0.04206598	0.06841359	0.05083239	0.11409165	0.034864947	0.037020497	0.0485752	0.035924383	0.04852237	0.052430052	0.048806943	0.052228093	0.058628242	0.047206245	0.058374185	0.046756558	0.04852237	0.061413396	0.06549652	0.03042455	0.033985846	0.055530854	0.0412152	0.045835156	0.030863266
12913	JEOWVCAFIZOTEB-BUHFOSPRSA-O	CCOC(=CC1=[N+](C2=C(S1)C=CC3=CC=CC=C32)CCCS(=O)(=O)O)C	0.04527206	0.04871113	0.056192093	0.030306369	0.024278075	0.038890574	0.044849314	0.045432724	0.044873167	0.056020934	0.05879856	0.034376234	0.043027543	0.049332105	0.028580438	0.023559775	0.045896176	0.04005924	0.06407992	0.07647074	0.039512675	0.026213134	0.06383948	0.05483819	0.07099412	0.04451716	0.048743133	0.043601666	0.04206598	0.06841359	0.05083239	0.11409165	0.034864947	0.037020497	0.0485752	0.035924383	0.04852237	0.052430052	0.048806943	0.052228093	0.058628242	0.047206245	0.058374185	0.046756558	0.04852237	0.061413396	0.06549652	0.03042455	0.033985846	0.055530854	0.0412152	0.045835156	0.030863266
12914	XJRYAOHQRRFHGU-ACCUITESSA-O	CCC(=CC1=[N+](C2=C(S1)C=C(C3=C2SC=C3)OC)CCCS(=O)(=O)O)OCC	0.04881338	0.052442014	0.060465544	0.032710575	0.026204277	0.041889474	0.04834915	0.04892929	0.04831015	0.06021594	0.063187145	0.037068944	0.046330217	0.053060673	0.030862916	0.02546585	0.049425066	0.043139726	0.06882155	0.08184132	0.042594936	0.028297618	0.06860535	0.058971036	0.076263405	0.047950514	0.052529473	0.046959724	0.04536572	0.07349752	0.054748904	0.11510742	0.037539404	0.03989082	0.052320838	0.038665667	0.052166868	0.056412302	0.052574713	0.05628849	0.06310351	0.0507989	0.062773235	0.050409235	0.052166868	0.06592035	0.070317395	0.032779057	0.036659606	0.059729576	0.04438006	0.049398314	0.033327643
12915	XJRYAOHQRRFHGU-QBFSEMIESA-O	CCC(=CC1=[N+](C2=C(S1)C=C(C3=C2SC=C3)OC)CCCS(=O)(=O)O)OCC	0.04881338	0.052442014	0.060465544	0.032710575	0.026204277	0.041889474	0.04834915	0.04892929	0.04831015	0.06021594	0.063187145	0.037068944	0.046330217	0.053060673	0.030862916	0.02546585	0.049425066	0.043139726	0.06882155	0.08184132	0.042594936	0.028297618	0.06860535	0.058971036	0.076263405	0.047950514	0.052529473	0.046959724	0.04536572	0.07349752	0.054748904	0.11510742	0.037539404	0.03989082	0.052320838	0.038665667	0.052166868	0.056412302	0.052574713	0.05628849	0.06310351	0.0507989	0.062773235	0.050409235	0.052166868	0.06592035	0.070317395	0.032779057	0.036659606	0.059729576	0.04438006	0.049398314	0.033327643
12916	WIXFIQKTHUVFDI-LLVKDONJSA-N	CC1(CC(=O)C2=CC=CC=C2C1=O)S(=O)(=O)O	0.05094256	0.054972995	0.06312786	0.034175135	0.027362064	0.044017963	0.05047779	0.05107064	0.05056233	0.0627638	0.06586586	0.038660936	0.048380375	0.05559031	0.0321986	0.026497984	0.051585484	0.04517898	0.07191035	0.08551093	0.04447027	0.029539203	0.07170825	0.061659716	0.07968175	0.049930535	0.054631412	0.04897245	0.047188383	0.077119276	0.057135604	0.12195995	0.039385132	0.04174791	0.054667402	0.040576473	0.054687947	0.05902644	0.054858346	0.058820445	0.065892264	0.053306628	0.065656886	0.052672196	0.054687947	0.06922637	0.07381519	0.03430503	0.038264833	0.062412612	0.046398807	0.05158327	0.034796007
12917	WIXFIQKTHUVFDI-NSHDSACASA-N	CC1(CC(=O)C2=CC=CC=C2C1=O)S(=O)(=O)O	0.05094256	0.054972995	0.06312786	0.034175135	0.027362064	0.044017963	0.05047779	0.05107064	0.05056233	0.0627638	0.06586586	0.038660936	0.048380375	0.05559031	0.0321986	0.026497984	0.051585484	0.04517898	0.07191035	0.08551093	0.04447027	0.029539203	0.07170825	0.061659716	0.07968175	0.049930535	0.054631412	0.04897245	0.047188383	0.077119276	0.057135604	0.12195995	0.039385132	0.04174791	0.054667402	0.040576473	0.054687947	0.05902644	0.054858346	0.058820445	0.065892264	0.053306628	0.065656886	0.052672196	0.054687947	0.06922637	0.07381519	0.03430503	0.038264833	0.062412612	0.046398807	0.05158327	0.034796007
12918	RDYCCKHYFOQHOD-UHFFFAOYSA-N	CC1=NC2=C(C=CC(=C2C=C1)S(=O)(=O)O)O	0.05034528	0.054238312	0.06240343	0.03387598	0.027079564	0.0436033	0.049861766	0.050511032	0.050114453	0.06197252	0.06504188	0.038302295	0.04782916	0.055054955	0.031792462	0.026184771	0.05098638	0.04467342	0.070961975	0.08401823	0.04398777	0.029239822	0.07092036	0.060925674	0.07865709	0.04940502	0.05406351	0.04841581	0.046715885	0.07603122	0.056650095	0.115134776	0.03895957	0.041265815	0.054164637	0.040195774	0.054110266	0.05824716	0.054361008	0.058214366	0.065201394	0.052808326	0.06510067	0.05212286	0.054110266	0.06828353	0.072941735	0.033956636	0.038039066	0.061913587	0.046008684	0.051118057	0.034443438
12919	SOYQBNBKURMRAQ-UHFFFAOYSA-N	C1=C(NC(=O)N=C1N)S(=O)(=O)O	0.059131004	0.06369079	0.07303057	0.039890368	0.031827077	0.051348843	0.058573853	0.059048243	0.058850825	0.07238169	0.07594836	0.044875268	0.055970155	0.06459652	0.037466772	0.030865282	0.059621017	0.052384943	0.08275838	0.09695794	0.051767915	0.034411162	0.082509205	0.07121525	0.091093	0.057723798	0.063135184	0.056712143	0.05467298	0.08878765	0.06626777	0.114779904	0.045855474	0.048559505	0.06367895	0.047284264	0.06351267	0.06845061	0.06372744	0.06838018	0.076315105	0.061989557	0.07622363	0.061314553	0.06351267	0.07956646	0.08531125	0.039934143	0.04462521	0.072334535	0.053968668	0.0601452	0.040617518
12920	XEVUIGKUJOBERU-UHFFFAOYSA-N	CC(C)(C)C1=NC=C(C=C1)S(=O)(=O)O	0.048833493	0.052701622	0.06061285	0.032736104	0.02620707	0.04222057	0.048408594	0.048937075	0.04846879	0.060109638	0.06311443	0.037008144	0.046336982	0.053248335	0.03084014	0.025376687	0.049414456	0.04325699	0.06871821	0.081383646	0.042685665	0.028296804	0.06851863	0.05902815	0.0760782	0.047834516	0.05232356	0.046936974	0.045198295	0.07364386	0.05469594	0.112028	0.037709337	0.039984867	0.05243214	0.038829833	0.052483987	0.05663578	0.052544046	0.05650119	0.0632029	0.05101184	0.06291829	0.050437488	0.052483987	0.066118404	0.07090602	0.032849975	0.036635876	0.059737395	0.044428043	0.04945954	0.033321068
12921	UWCKDPIKJXCITH-UHFFFAOYSA-N	CC1=CC=C(C=C1)S(=O)(=O)OC2=CN=CC=C2	0.038476508	0.0415576	0.047867104	0.025670493	0.0204827	0.03315081	0.038085304	0.038579855	0.038259327	0.047906417	0.050401956	0.029129472	0.036538403	0.042214107	0.02413276	0.019840213	0.03899468	0.034098055	0.055360615	0.06723057	0.033555444	0.02213414	0.055224586	0.04697165	0.061598927	0.03779327	0.041452795	0.037041727	0.035713468	0.059641432	0.04348766	0.11522969	0.029685546	0.031468295	0.04144061	0.030611837	0.04146908	0.044742394	0.041702297	0.044585995	0.050271045	0.040551044	0.05039246	0.03999446	0.04146908	0.053504955	0.056723416	0.02579106	0.02889125	0.047755085	0.03512851	0.039088596	0.026176307
12922	ALIOSIQUHNKJSY-UHFFFAOYSA-N	CC(C)(C)C1=NC(=C(C=C1)S(=O)(=O)O)C(C)(C)C	0.043596838	0.046985827	0.054182045	0.029055912	0.023322798	0.037480377	0.043189235	0.04368528	0.043080024	0.05394094	0.056657396	0.032925867	0.041299067	0.047353476	0.027459214	0.02255393	0.044092186	0.03843441	0.061722953	0.07420799	0.03791439	0.02518168	0.061588746	0.052777063	0.068710454	0.042714693	0.046826437	0.04188728	0.040380806	0.06620147	0.048795585	0.11215657	0.033386514	0.035463523	0.04670129	0.034375302	0.046723876	0.050417103	0.046799235	0.050444532	0.056453913	0.045259036	0.056319643	0.044951458	0.046723876	0.059457183	0.06376	0.02916244	0.032533947	0.053382106	0.039453976	0.044019572	0.029535279
12923	OAPJPEMKPUSLGX-UHFFFAOYSA-N	C1=CC=C(C=C1)CCN(CCC#N)S(=O)(=O)C2=CC=C(C=C2)C3=CC=C(C=C3)[N+](=O)[O-]	0.028663471	0.031022776	0.035828594	0.018983785	0.015073652	0.024488442	0.02835753	0.028685108	0.02842724	0.03636057	0.03839646	0.02157115	0.027080763	0.031519525	0.017833197	0.014679152	0.028987821	0.025252804	0.042716548	0.053490072	0.024911527	0.016336173	0.042197324	0.03538879	0.047661543	0.028202781	0.031115407	0.027609566	0.026669592	0.04626169	0.032581307	0.11395124	0.021911722	0.02329761	0.030984843	0.022599392	0.030868214	0.0336053	0.031256348	0.033369534	0.03802333	0.030305648	0.038258772	0.03000103	0.030868214	0.041391857	0.04315696	0.018997181	0.021381292	0.03594504	0.026106874	0.02920888	0.019402612
12924	TZSPQWVDNIXGGO-UHFFFAOYSA-N	CCCCN1C2=CC=CC=C2C3=NNC(=S)N=C31	0.052778624	0.056693994	0.06528243	0.03558192	0.02831336	0.04571833	0.052214514	0.052811455	0.052699983	0.06523776	0.06857376	0.040208675	0.050077416	0.058039535	0.033241604	0.027437557	0.05338149	0.046856485	0.07543774	0.09012563	0.046165667	0.030592944	0.07553532	0.06423427	0.08368109	0.0519094	0.056969512	0.05080563	0.049198173	0.08125942	0.059892226	0.12275441	0.04088872	0.04334689	0.057077415	0.042286623	0.056741077	0.061198793	0.057446636	0.061083682	0.068863764	0.055941544	0.069240585	0.055239998	0.056741077	0.07292437	0.07686756	0.03558851	0.040151764	0.065647244	0.048510388	0.05393858	0.036245205
12925	YOXFAOPGXOYQDY-UHFFFAOYSA-N	CC1=C(N=NN1C2=NON=C2N)C(=O)OCC=C	0.054359138	0.058425743	0.06714754	0.036635816	0.029242273	0.047088917	0.05382403	0.054352157	0.05411572	0.06691798	0.070266545	0.041389175	0.05150761	0.05948196	0.034355253	0.028302854	0.054883648	0.048166685	0.077021256	0.09132735	0.04740004	0.031593464	0.07711978	0.06579058	0.08544181	0.053278595	0.05846272	0.052191127	0.050518233	0.08289066	0.06136643	0.11735211	0.042081617	0.044566743	0.058576334	0.043472447	0.058286477	0.062789686	0.058859874	0.06276516	0.07053341	0.057245314	0.07082666	0.056610458	0.058286477	0.07415563	0.078903995	0.03669103	0.04125245	0.06721983	0.04974562	0.055344928	0.037250552
12926	JJVLYLWJPLEWPM-DHZHZOJOSA-N	C=CCN1C(=O)C(=CC2=CC=CC=C2C(=O)O)SC1=S	0.045672245	0.048999667	0.05665822	0.030654296	0.024443405	0.039273396	0.045211367	0.045726687	0.045344666	0.05646474	0.059356004	0.03469632	0.04326687	0.049835034	0.028766584	0.023746638	0.046182208	0.04029281	0.064839385	0.077900924	0.039946087	0.026423087	0.06484802	0.055448763	0.07213549	0.04491412	0.04930061	0.04398418	0.042561196	0.06986886	0.05158062	0.10989188	0.03505337	0.03731622	0.049173746	0.03619318	0.04891523	0.05296539	0.049405314	0.052860457	0.059393845	0.047808733	0.059544392	0.04749398	0.04891523	0.06252159	0.06637248	0.030591905	0.034473434	0.056373876	0.041693516	0.04642185	0.031222854
12927	JUGWSQUFWGNGRS-XNTDXEJSSA-N	CCC(=S)C=C1N(C2=C(S1)C=CC(=C2)C)CCCS(=O)(=O)O	0.04984741	0.053613268	0.06181238	0.03345173	0.026745697	0.042930774	0.0493634	0.04996289	0.049507566	0.06155775	0.064621024	0.037858147	0.047352634	0.05443149	0.03149997	0.025990542	0.050497096	0.04413574	0.070540495	0.0839514	0.043614447	0.02888533	0.0702634	0.060366552	0.078088745	0.048990462	0.053672712	0.04801005	0.04635776	0.075641096	0.056105174	0.11880343	0.038411018	0.04083477	0.05360786	0.03960192	0.053422846	0.05785954	0.053848363	0.057630427	0.06468178	0.052139748	0.06439968	0.05171909	0.053422846	0.06786261	0.07202084	0.033477116	0.037513252	0.06113062	0.045485683	0.05061961	0.0341174
12928	JUGWSQUFWGNGRS-GDNBJRDFSA-N	CCC(=S)C=C1N(C2=C(S1)C=CC(=C2)C)CCCS(=O)(=O)O	0.04984741	0.053613268	0.06181238	0.03345173	0.026745697	0.042930774	0.0493634	0.04996289	0.049507566	0.06155775	0.064621024	0.037858147	0.047352634	0.05443149	0.03149997	0.025990542	0.050497096	0.04413574	0.070540495	0.0839514	0.043614447	0.02888533	0.0702634	0.060366552	0.078088745	0.048990462	0.053672712	0.04801005	0.04635776	0.075641096	0.056105174	0.11880343	0.038411018	0.04083477	0.05360786	0.03960192	0.053422846	0.05785954	0.053848363	0.057630427	0.06468178	0.052139748	0.06439968	0.05171909	0.053422846	0.06786261	0.07202084	0.033477116	0.037513252	0.06113062	0.045485683	0.05061961	0.0341174
12929	HDJUUIBHEDZSMB-LCYFTJDESA-M	CC(=S)C=C1N(C2=CC=CC=C2S1)CCCS(=O)(=O)[O-]	0.04835973	0.052111246	0.060004406	0.03242398	0.02590037	0.04170099	0.04788343	0.048470534	0.04808752	0.059853215	0.06289511	0.036684014	0.04594768	0.05293289	0.030506384	0.025149059	0.04900677	0.042850703	0.06881919	0.08215161	0.042327803	0.027973887	0.06854792	0.05878036	0.076134495	0.047517177	0.052078415	0.046586886	0.044958115	0.0739135	0.05452957	0.118512556	0.037310638	0.039646633	0.05208956	0.038474403	0.05199785	0.056287955	0.052316714	0.056000333	0.062951155	0.05074809	0.06277288	0.05025909	0.05199785	0.066338554	0.07026913	0.032490663	0.036376767	0.05953933	0.044181	0.049165227	0.033073027
12930	HDJUUIBHEDZSMB-LCYFTJDESA-N	CC(=S)C=C1N(C2=CC=CC=C2S1)CCCS(=O)(=O)O	0.049850047	0.053681295	0.061823476	0.03347911	0.026769262	0.04301832	0.0493764	0.049997084	0.049582142	0.0615793	0.06465161	0.037870217	0.047403958	0.054522432	0.03150095	0.025974387	0.05053843	0.04420327	0.07053748	0.083845735	0.043646652	0.028900307	0.07034471	0.060486067	0.078045346	0.04899443	0.053638767	0.048026897	0.046331704	0.07564399	0.056130044	0.117132284	0.03850148	0.040895514	0.053639073	0.03969965	0.053567756	0.057918478	0.053857744	0.0576769	0.06471016	0.052234173	0.06447272	0.051712833	0.053567756	0.06790738	0.07211825	0.033539437	0.037540816	0.0612399	0.04554347	0.05063936	0.03412544
12931	VFBVESVFBNWFFS-NTUHNPAUSA-N	CC(=S)C=C1N(C2=C(S1)C=CC(=C2)Cl)CCCS(=O)(=O)O	0.048297662	0.051971793	0.05991311	0.032407273	0.025893128	0.041616313	0.04782338	0.048406996	0.048008837	0.059648544	0.062627956	0.036677416	0.04588417	0.052812684	0.030483847	0.02514607	0.048929147	0.04277916	0.068458036	0.081487894	0.042251296	0.027962813	0.06821402	0.058554053	0.07578032	0.047470517	0.052004516	0.046513684	0.04490069	0.073434226	0.054430593	0.116446935	0.03724309	0.039573845	0.051971227	0.03841102	0.0518144	0.056072466	0.052214526	0.055862438	0.06272589	0.050632633	0.06253007	0.050151568	0.0518144	0.065876395	0.06987877	0.032442916	0.03637017	0.059373148	0.044100054	0.049070224	0.033043776
12932	VFBVESVFBNWFFS-QPEQYQDCSA-M	CC(=S)C=C1N(C2=C(S1)C=CC(=C2)Cl)CCCS(=O)(=O)[O-]	0.046941854	0.050543785	0.058261953	0.03145013	0.025098896	0.040411852	0.04647296	0.04700618	0.046648268	0.058087	0.061054446	0.03559159	0.04455443	0.051362716	0.029575381	0.024393605	0.047527336	0.04154601	0.066908225	0.08003484	0.041052274	0.027121807	0.06661753	0.057012152	0.07406366	0.046117462	0.05058054	0.045195155	0.043643117	0.07189765	0.052979775	0.11790824	0.036163848	0.038438853	0.0505537	0.037294526	0.050384544	0.054583468	0.050819	0.05435028	0.06113842	0.049290624	0.061010234	0.04883181	0.050384544	0.06450014	0.068228066	0.03148492	0.03530771	0.057841886	0.042863913	0.047730606	0.03208907
12933	VFBVESVFBNWFFS-QPEQYQDCSA-N	CC(=S)C=C1N(C2=C(S1)C=CC(=C2)Cl)CCCS(=O)(=O)O	0.048297662	0.051971793	0.05991311	0.032407273	0.025893128	0.041616313	0.04782338	0.048406996	0.048008837	0.059648544	0.062627956	0.036677416	0.04588417	0.052812684	0.030483847	0.02514607	0.048929147	0.04277916	0.068458036	0.081487894	0.042251296	0.027962813	0.06821402	0.058554053	0.07578032	0.047470517	0.052004516	0.046513684	0.04490069	0.073434226	0.054430593	0.116446935	0.03724309	0.039573845	0.051971227	0.03841102	0.0518144	0.056072466	0.052214526	0.055862438	0.06272589	0.050632633	0.06253007	0.050151568	0.0518144	0.065876395	0.06987877	0.032442916	0.03637017	0.059373148	0.044100054	0.049070224	0.033043776
12934	ZWNYDPBLEDGGQD-UHFFFAOYSA-N	C=CCN1C2=CC=CC=C2C(=O)C1=O	0.05159554	0.05559522	0.06397786	0.03471471	0.027653039	0.04469025	0.05107055	0.05166124	0.051415812	0.06382791	0.06709568	0.03919833	0.048949502	0.05661439	0.032535963	0.026816363	0.052187264	0.045740474	0.07353079	0.08771209	0.045154624	0.029870743	0.073487505	0.062800325	0.08150436	0.05069092	0.05559508	0.049689442	0.048005126	0.07935013	0.058347892	0.1198886	0.039919447	0.04234751	0.055711128	0.041214287	0.055568617	0.06008134	0.05595813	0.059800155	0.06730779	0.054489993	0.06743512	0.05386855	0.055568617	0.07107832	0.075275436	0.03474031	0.03901031	0.06396003	0.04728483	0.052596718	0.035378076
12935	MYISXCAAYLVJSC-UHFFFAOYSA-N	C=CCNC1=NC(=NS1)N	0.05737432	0.06179657	0.0709721	0.038813632	0.030891294	0.049984522	0.056777757	0.057342947	0.057332445	0.07073238	0.074301414	0.04364381	0.05439193	0.06305647	0.03630798	0.029908225	0.057928987	0.050955266	0.08118516	0.09557633	0.05033197	0.033370063	0.08118759	0.069623835	0.0895446	0.056225043	0.061643194	0.055191	0.053324558	0.08740768	0.06481363	0.112227	0.044605106	0.04721404	0.062116873	0.046055716	0.061925013	0.06673688	0.06219306	0.06660153	0.07464169	0.060670745	0.0749412	0.059934746	0.061925013	0.07832039	0.08347448	0.038802035	0.043567594	0.0709561	0.052648444	0.05866596	0.03947849
12936	UOWCFJQEKKRXCW-UHFFFAOYSA-N	CN1C2=C3C(=C(C=C2)Br)C(=O)C4=CC=CC=C4C3=C(C1=O)S(=O)(=O)O	0.03828325	0.041193057	0.047587786	0.025510889	0.02036607	0.032801904	0.03790065	0.03835181	0.0379196	0.04768835	0.050193876	0.028972905	0.036224253	0.04177296	0.023998927	0.019749688	0.038718645	0.033768523	0.055248402	0.06759433	0.033238046	0.022038158	0.05497799	0.046566557	0.061637163	0.03760281	0.041332226	0.036806025	0.03557796	0.05936394	0.043241896	0.11792989	0.02931509	0.031140912	0.0410971	0.03026908	0.04095908	0.04431089	0.041383523	0.044240188	0.049916085	0.040116705	0.050114	0.039756577	0.04095908	0.05326838	0.05630173	0.025560465	0.028734464	0.04745143	0.034818146	0.038769674	0.025965517
12937	CFUZNCDDZQWQBU-UHFFFAOYSA-N	C1=CN=CC(=C1Cl)S(=O)(=O)O	0.05159228	0.055688698	0.06392586	0.034692395	0.027665216	0.044703554	0.05111132	0.051587842	0.051335085	0.06336614	0.066542484	0.039108	0.048882492	0.05642588	0.032574005	0.02683654	0.052104898	0.045712404	0.07263907	0.08549606	0.045145225	0.029913386	0.07238422	0.06233375	0.08014087	0.0504529	0.055172026	0.049506694	0.047718156	0.07796676	0.05790182	0.1124621	0.039968513	0.042350225	0.055529524	0.04119369	0.055485945	0.05989247	0.055615835	0.05972007	0.06679857	0.054164637	0.06663112	0.053487312	0.055485945	0.06987687	0.07479291	0.034747846	0.03885196	0.06326725	0.04707512	0.05242296	0.035348013
12938	FPVYSCWBQXMSMQ-UHFFFAOYSA-N	C1=CC(=CC(=C1)NC2=C(C=[NH+]C=C2)S(=O)(=O)[O-])C(F)(F)F	0.031805985	0.03431943	0.03965159	0.02111298	0.01688156	0.027256584	0.031494815	0.031918284	0.031498488	0.039805956	0.04189822	0.024013612	0.030127501	0.03474956	0.019903814	0.016333034	0.03222657	0.028074492	0.046019316	0.056539852	0.027593926	0.01825116	0.04580395	0.038843922	0.051384784	0.031218702	0.03433499	0.030604342	0.02952305	0.049421422	0.035847716	0.10485256	0.024362965	0.025840372	0.034157492	0.02510775	0.034173995	0.03688034	0.03438698	0.03684249	0.04157362	0.033315986	0.041723073	0.032968502	0.034173995	0.044379868	0.047123857	0.021211678	0.023753034	0.039453305	0.028869074	0.032204337	0.0214835
12939	FPVYSCWBQXMSMQ-UHFFFAOYSA-N	C1=CC(=CC(=C1)NC2=C(C=NC=C2)S(=O)(=O)O)C(F)(F)F	0.031805985	0.03431943	0.03965159	0.02111298	0.01688156	0.027256584	0.031494815	0.031918284	0.031498488	0.039805956	0.04189822	0.024013612	0.030127501	0.03474956	0.019903814	0.016333034	0.03222657	0.028074492	0.046019316	0.056539852	0.027593926	0.01825116	0.04580395	0.038843922	0.051384784	0.031218702	0.03433499	0.030604342	0.02952305	0.049421422	0.035847716	0.10485256	0.024362965	0.025840372	0.034157492	0.02510775	0.034173995	0.03688034	0.03438698	0.03684249	0.04157362	0.033315986	0.041723073	0.032968502	0.034173995	0.044379868	0.047123857	0.021211678	0.023753034	0.039453305	0.028869074	0.032204337	0.0214835
12940	OEGZBWNHMRHQKV-UHFFFAOYSA-N	CC(=O)NC1=CC(=CC=C1)S(=O)(=O)O	0.0497488	0.053629596	0.061734438	0.033395365	0.026735798	0.042929154	0.049322773	0.049854964	0.049311392	0.061031807	0.06402717	0.037705414	0.0472129	0.05409239	0.03147615	0.025948485	0.050344117	0.044013962	0.0694582	0.08183889	0.043549992	0.028871745	0.06915828	0.05990284	0.076692075	0.04869651	0.053210277	0.04778993	0.046012253	0.07422531	0.05554635	0.10959059	0.038369697	0.0407233	0.053352434	0.039472997	0.053341247	0.057689928	0.053405475	0.05753704	0.064180166	0.051692545	0.063589245	0.051206104	0.053341247	0.0666762	0.07168501	0.03342355	0.037261963	0.060487907	0.045195796	0.050337464	0.034002233
12941	DSGDBCPTSMQPDY-UHFFFAOYSA-N	C1=CC(=CC(=C1)NC2=C(C=CC=N2)S(=O)(=O)O)C(F)(F)F	0.032407403	0.034962147	0.040389676	0.021519527	0.017207222	0.027784783	0.032085773	0.0325241	0.03211071	0.040538695	0.0426597	0.024472643	0.030706212	0.035419602	0.020280432	0.016644549	0.03283901	0.028620511	0.04686383	0.057504646	0.028121212	0.018601228	0.046669856	0.03958643	0.052328486	0.031813722	0.034981295	0.03118356	0.030087192	0.050339114	0.03654333	0.105065525	0.02484021	0.026338974	0.03481204	0.025602555	0.034831636	0.037577845	0.03504607	0.037534926	0.04235548	0.033972405	0.04252406	0.033604763	0.034831636	0.045202516	0.0480116	0.021624574	0.024220858	0.040220596	0.02943759	0.032823984	0.021900874
12942	ZJXNEZWOGWSXDV-UHFFFAOYSA-N	C1=CNC=C(C1=S)S(=O)(=O)O	0.05546049	0.059788924	0.06861157	0.037391387	0.02979662	0.04812701	0.054932795	0.055411894	0.05520887	0.06794159	0.07131015	0.042065598	0.052516155	0.0606334	0.035097532	0.028930519	0.055963583	0.04911833	0.077689454	0.091004096	0.04861159	0.03222367	0.07742041	0.06687957	0.085498825	0.054190688	0.05924462	0.053188067	0.05127577	0.083327234	0.062185764	0.11173872	0.04297315	0.045553006	0.059743144	0.044292353	0.059640277	0.06438379	0.05977089	0.064180896	0.071648404	0.058170903	0.07144089	0.057554107	0.059640277	0.074623115	0.07999459	0.037376773	0.041797265	0.067827225	0.05060429	0.05641523	0.038102865
12943	PFMPSVPXDSIFPP-UHFFFAOYSA-N	C1=CC(=NC=C1N)S(=O)(=O)O	0.054266196	0.05858468	0.06719013	0.03654125	0.029177751	0.04713506	0.053765357	0.05429075	0.054047756	0.066630065	0.069942996	0.041180342	0.051459502	0.05938215	0.034324624	0.028257733	0.05481729	0.04815518	0.07626669	0.08949992	0.047503207	0.03153088	0.0760178	0.065558545	0.08401402	0.053046815	0.05796665	0.0520806	0.050164778	0.08177432	0.060868867	0.11285778	0.042141147	0.044591334	0.058432527	0.043426093	0.058442473	0.06297298	0.058498554	0.06280646	0.07018069	0.056994867	0.07005855	0.05625236	0.058442473	0.07331238	0.078628	0.036648802	0.040911607	0.066545725	0.049559306	0.055167664	0.03719984
12944	TVDLDJRZBUVUCX-UHFFFAOYSA-N	C1=CC=C(C=C1)CSC2=C(C=NC=C2)S(=O)(=O)O	0.04358614	0.04699828	0.05410684	0.029228713	0.023341347	0.037643366	0.04315918	0.04374038	0.043371662	0.0539713	0.05669549	0.0331118	0.041427422	0.047750853	0.0274299	0.022576427	0.04417745	0.038660012	0.06202166	0.07421843	0.038062703	0.025207663	0.06194535	0.052979816	0.06883671	0.04282441	0.046908185	0.04195865	0.040478785	0.06661098	0.04915806	0.11489012	0.033701755	0.035701804	0.046914842	0.034752253	0.04690846	0.05053244	0.047177088	0.050434224	0.056697857	0.045837454	0.056706704	0.04520066	0.04690846	0.059798457	0.06361585	0.029318247	0.03284294	0.053868998	0.039829217	0.04427288	0.029747453
12945	ZJZHKMRCDPWKNY-UHFFFAOYSA-N	C1=CN=CC(=C1SC#N)S(=O)(=O)O	0.04970451	0.053584695	0.06157856	0.03336507	0.026604393	0.042930596	0.049234748	0.049667917	0.04937399	0.061008237	0.064065665	0.037653405	0.047029875	0.054267693	0.031352974	0.025834644	0.050165314	0.04394672	0.07006265	0.082582965	0.04341921	0.028773889	0.06977533	0.05999407	0.0773768	0.048606746	0.053244293	0.047663018	0.046002418	0.07518554	0.055819757	0.11190572	0.038384676	0.040719055	0.05343923	0.039557748	0.0532721	0.05760883	0.053571634	0.057469916	0.06433649	0.05207798	0.06416909	0.051491164	0.0532721	0.06737268	0.07195771	0.03337009	0.037376285	0.0608752	0.04526658	0.05045842	0.03403012
12946	UMKKNGSOOFISJQ-UHFFFAOYSA-N	C1=CC=C(C=C1)CSC2=NC=C(C=C2)S(=O)(=O)O	0.04315225	0.046563834	0.053593367	0.028932279	0.023117404	0.03728692	0.042733096	0.043326486	0.042953037	0.053480603	0.056181453	0.032782968	0.04103579	0.04729761	0.02715968	0.022349402	0.04376518	0.038297463	0.061457396	0.073619306	0.03769418	0.024957824	0.06138579	0.052500308	0.06822691	0.04241634	0.04645607	0.041562553	0.04008191	0.06601432	0.04867828	0.11463485	0.033386547	0.035363395	0.046460003	0.034424044	0.046487264	0.050065078	0.04672236	0.04996082	0.056172214	0.04540517	0.05617392	0.044750173	0.046487264	0.05927379	0.063069	0.029037321	0.032517906	0.053359855	0.03945095	0.043841798	0.029447157
12947	SUPVWUBEQKBRJF-UHFFFAOYSA-N	C1=CC(=CC(=C1)NC2=NC=C(C=C2)S(=O)(=O)O)C(F)(F)F	0.03159628	0.034104727	0.039398737	0.020980394	0.01676917	0.027087	0.031289227	0.03171801	0.031306885	0.03958703	0.04167558	0.023857698	0.029940229	0.03454264	0.019769058	0.016224768	0.03202477	0.027903682	0.04580379	0.05633837	0.02741924	0.018129462	0.04557926	0.038630106	0.051150184	0.031028941	0.034126893	0.030415887	0.029337954	0.049209025	0.035634	0.104710616	0.024211867	0.02568166	0.03394891	0.024953691	0.033966906	0.036661576	0.03418631	0.03661977	0.04135275	0.033130705	0.04151051	0.032765888	0.033966906	0.044186458	0.046884388	0.021077853	0.02360631	0.039239652	0.028698191	0.032008797	0.021349331
12948	FDHXEIOBIOVBEN-UHFFFAOYSA-N	COC1=CC(=CC(=C1O)C=O)CC=C	0.05626768	0.060471524	0.069685005	0.038063396	0.030265134	0.048814017	0.0556997	0.056286998	0.056180127	0.06931338	0.07279203	0.04287812	0.053377986	0.06174042	0.035601314	0.029423723	0.056872237	0.049904265	0.079449266	0.093486175	0.0494444	0.032702126	0.079353705	0.06819884	0.08767998	0.05528037	0.06055969	0.05418377	0.052372076	0.0853218	0.063573495	0.11535852	0.04361508	0.046297945	0.060873426	0.04507308	0.060548265	0.065532506	0.061042763	0.0652951	0.0732092	0.059316993	0.07314402	0.058730364	0.060548265	0.076525435	0.08140638	0.03796891	0.0427329	0.06942521	0.051651657	0.057507306	0.0388061
12949	KPSPEWYPRWXNTC-TWGQIWQCSA-N	CS(=O)C(=CC1=CC=C(C=C1)Br)Cl	0.04745587	0.051192593	0.058927905	0.03186971	0.025378201	0.041126	0.046979237	0.04755427	0.047340922	0.05888037	0.061913602	0.03598188	0.045035083	0.05216225	0.029856721	0.024556383	0.04803845	0.04211041	0.06779554	0.080713496	0.041542415	0.027426422	0.06768118	0.057890136	0.075028375	0.04659261	0.051091142	0.045670174	0.04408346	0.07294191	0.053611875	0.11273259	0.03674496	0.038943402	0.05126543	0.037932217	0.051248986	0.055379074	0.051478177	0.055137157	0.061990548	0.050151814	0.062103756	0.049466114	0.051248986	0.065492615	0.06955632	0.03192849	0.035819836	0.05890308	0.043462355	0.048360817	0.03245276
12950	FNRJQDRZOIQVST-NXZHAISVSA-N	CS(=O)C=CC=CC1=CC=CC=C1	0.047430884	0.051165722	0.058936168	0.03188284	0.025360685	0.041114874	0.046957158	0.047560893	0.04735293	0.059151717	0.06223607	0.03597195	0.045032658	0.05220557	0.029839763	0.024557024	0.0480454	0.042088408	0.06797506	0.08158112	0.041634493	0.02742957	0.067921795	0.05810132	0.075333044	0.046656426	0.05118256	0.045723103	0.044149045	0.073381834	0.053692747	0.112308785	0.03672094	0.03897188	0.05136794	0.037896268	0.051401608	0.055584513	0.051557917	0.055316932	0.06216324	0.050142825	0.062456142	0.04956653	0.051401608	0.06586249	0.069907166	0.03189294	0.035807066	0.059011452	0.04350833	0.048451338	0.032437276
12951	UYCHZVLKYFGKFW-UHFFFAOYSA-N	C=CCOC(=O)C1=C(C=CC(=C1)C2=CC=C(O2)C=O)Cl	0.044320796	0.047680058	0.055013478	0.02973558	0.023704197	0.038202845	0.043871563	0.044439845	0.04409682	0.054950763	0.05774481	0.033689834	0.042105753	0.048588887	0.027893478	0.023001406	0.04491205	0.039277203	0.06321145	0.07578016	0.038781133	0.025607472	0.06315515	0.05394416	0.07020288	0.043628637	0.047832035	0.042706586	0.041263945	0.06794949	0.050139707	0.11164062	0.034204062	0.036322128	0.047818035	0.03530218	0.047658853	0.051514	0.048106104	0.051329024	0.057801295	0.046672624	0.057853024	0.046144832	0.047658853	0.0609062	0.064600244	0.029769963	0.033459436	0.054864556	0.04056303	0.045133792	0.030307446
12952	JTQZWUMHYITWQV-UHFFFAOYSA-O	CN(C)C1=CC=C(C=C1)C=CC2=CC=[N+](C=C2)CCCS(=O)(=O)O	0.04302914	0.046334643	0.053521596	0.028846323	0.023032239	0.037102126	0.04260186	0.043256883	0.042861205	0.05379696	0.05657657	0.03271979	0.040949024	0.047215294	0.02706394	0.022330988	0.043677136	0.038151886	0.06187998	0.075011596	0.037701227	0.024880897	0.061718203	0.052705366	0.068790585	0.042501714	0.046612225	0.04160908	0.04021093	0.06636768	0.04866161	0.1176759	0.03318847	0.03525434	0.046453785	0.034244698	0.046433944	0.050176404	0.04671778	0.049947105	0.056304954	0.045235634	0.05648173	0.04477527	0.046433944	0.059654344	0.06325309	0.02892707	0.03249403	0.053452916	0.03943031	0.04380605	0.029355824
12953	MMRXDSIENIYMFS-UHFFFAOYSA-N	C=CCNC1=NC(=NC=C1F)Cl	0.052175768	0.05617693	0.06466292	0.035188705	0.027968448	0.04530797	0.051640697	0.05218759	0.052131455	0.06456186	0.067874275	0.03967105	0.04945145	0.057385135	0.03289444	0.02711982	0.052708536	0.046263594	0.074337184	0.088103175	0.045714773	0.030228898	0.074389145	0.063502945	0.08229819	0.051209915	0.05621302	0.050210975	0.048559137	0.08021494	0.05911233	0.11137648	0.040427558	0.042861383	0.056508858	0.041764725	0.05625417	0.060791742	0.056693185	0.060617935	0.06813742	0.055250425	0.06850834	0.054587968	0.05625417	0.07182734	0.0763215	0.035163876	0.03959447	0.06483478	0.04789214	0.053370584	0.0358374
12954	AUARSJQNSXZDJK-UHFFFAOYSA-N	CC1=CC=CC=C1S(=O)C2=CC=CC=N2	0.04105669	0.04438148	0.05102103	0.02741442	0.021856997	0.035544712	0.040596556	0.041180983	0.040921148	0.051300455	0.054036252	0.031064253	0.038951658	0.04520482	0.025679406	0.021054005	0.041568317	0.03642919	0.059598226	0.07259788	0.035678156	0.023613663	0.059533678	0.050370462	0.06634876	0.04030046	0.044279154	0.039482307	0.03814169	0.06449207	0.046593986	0.115261294	0.031770065	0.033570256	0.044312842	0.03277827	0.04443259	0.047779154	0.044632606	0.047675885	0.053872745	0.043522242	0.05447077	0.042854834	0.04443259	0.05784024	0.06104783	0.027586922	0.030930901	0.051450413	0.037580647	0.04180048	0.027866468
12955	GPGQGNSBDPJXPW-VIFPVBQESA-N	C1C(C2=CC=CC=C2C(=O)C1=O)S(=O)(=O)O	0.051971674	0.05607448	0.06443329	0.03490288	0.027924592	0.044950385	0.051509805	0.052061927	0.05159182	0.06390859	0.067071915	0.039437357	0.049337022	0.056701373	0.03287678	0.02705196	0.05259812	0.046072893	0.073196426	0.08671597	0.04540664	0.030155981	0.07298128	0.062828496	0.08097854	0.05090794	0.05566711	0.049924918	0.048113324	0.07857321	0.058283113	0.12013253	0.04019446	0.04260719	0.055787276	0.0413885	0.055800058	0.060239397	0.055938922	0.060048502	0.06720338	0.05436833	0.06696732	0.053735625	0.055800058	0.07050191	0.07528414	0.034993842	0.03904154	0.063623056	0.04732605	0.052651178	0.035540327
12956	GPGQGNSBDPJXPW-SECBINFHSA-N	C1C(C2=CC=CC=C2C(=O)C1=O)S(=O)(=O)O	0.051971674	0.05607448	0.06443329	0.03490288	0.027924592	0.044950385	0.051509805	0.052061927	0.05159182	0.06390859	0.067071915	0.039437357	0.049337022	0.056701373	0.03287678	0.02705196	0.05259812	0.046072893	0.073196426	0.08671597	0.04540664	0.030155981	0.07298128	0.062828496	0.08097854	0.05090794	0.05566711	0.049924918	0.048113324	0.07857321	0.058283113	0.12013253	0.04019446	0.04260719	0.055787276	0.0413885	0.055800058	0.060239397	0.055938922	0.060048502	0.06720338	0.05436833	0.06696732	0.053735625	0.055800058	0.07050191	0.07528414	0.034993842	0.03904154	0.063623056	0.04732605	0.052651178	0.035540327
12957	FPZMBGUZDLAKNX-UHFFFAOYSA-N	CC(C)(C1=CC(=C(C(=C1)[N+](=O)[O-])O)CC=C)C2=CC(=C(C(=C2)[N+](=O)[O-])O)CC=C	0.038794138	0.041659404	0.048370034	0.025898408	0.020661164	0.03320037	0.038403593	0.03896523	0.038483433	0.04865616	0.05120513	0.029401693	0.03673693	0.042386472	0.024326911	0.020078951	0.039309617	0.03415806	0.05612091	0.06907624	0.03383868	0.022338195	0.05594053	0.047520034	0.0629088	0.03831255	0.042176835	0.037490062	0.03633169	0.06025196	0.043935813	0.11258898	0.029630084	0.031559806	0.04179641	0.030600676	0.04165408	0.045181695	0.04208253	0.04515062	0.050802954	0.040575787	0.05103209	0.040358882	0.04165408	0.05400049	0.05730184	0.025883269	0.02918846	0.04826171	0.03539335	0.039416663	0.026338264
12958	OXYGUYZBFOFLOA-RAXLEYEMSA-N	CCOC1=CC=C(C=C1)C=C2C(=O)N(C(=S)S2)CC=C	0.044161923	0.047437362	0.054848455	0.029580498	0.023547769	0.037982542	0.04369467	0.04418903	0.043892246	0.054970253	0.05787897	0.03349643	0.04181222	0.04838879	0.027733061	0.022878844	0.044644706	0.038990043	0.063545585	0.077247456	0.038603477	0.025469447	0.063444555	0.05390788	0.07069869	0.04345788	0.047787856	0.04255226	0.041199267	0.0686937	0.05009684	0.1152341	0.033911586	0.036088258	0.04770263	0.035024952	0.047422193	0.051440634	0.04797691	0.051250916	0.057816558	0.046517726	0.058181673	0.046168208	0.047422193	0.06147871	0.06478202	0.029540032	0.033332363	0.054902267	0.040392637	0.04502781	0.030155182
12959	UBOCSQNBSIPXHK-GHRIWEEISA-N	C=CCN1C(=O)C(=CC2=CC(=CC=C2)OC3=CC=CC=C3)SC1=S	0.035486184	0.03822436	0.04421725	0.023655856	0.018768152	0.030503795	0.035081822	0.03553675	0.035331804	0.04481413	0.04730026	0.026828527	0.033576876	0.039152205	0.022130728	0.018222343	0.03588701	0.0313688	0.05244861	0.06542716	0.030881276	0.020327944	0.0522841	0.04384425	0.058720313	0.034943473	0.038561262	0.03418556	0.033111297	0.057050664	0.040585004	0.113916084	0.027256917	0.028937211	0.038477033	0.02816996	0.038305722	0.041491326	0.038820285	0.041338243	0.046979316	0.03772509	0.047715902	0.037341084	0.038305722	0.051005315	0.05320844	0.023679074	0.026734179	0.044802528	0.03250636	0.036301352	0.024104958
12960	CWRHJQBPTAHYAE-LDADJPATSA-N	COC1=C(C=CC(=C1)C=C2C(=O)N(C(=S)S2)CC=C)OC(=O)C3=CC=C(C=C3)F	0.03484769	0.037485566	0.043447573	0.023230499	0.0184359	0.02986623	0.034469794	0.034907367	0.034635935	0.043950897	0.046383414	0.02636595	0.032928977	0.03833302	0.021765117	0.017943565	0.035235886	0.030746374	0.051426508	0.064256206	0.030310363	0.019969467	0.05121659	0.04295393	0.057590246	0.034331784	0.037888724	0.033557065	0.032516517	0.05577912	0.03980071	0.110794224	0.026675705	0.02837432	0.037753362	0.027582366	0.037482925	0.04064198	0.03807377	0.040572666	0.046027098	0.036889456	0.046704568	0.036584876	0.037482925	0.049833175	0.05214501	0.023208223	0.026249561	0.04388972	0.031856522	0.0356235	0.023685973
12961	TZFHYDNGNLBWBW-KPKJPENVSA-N	CCOC1=CC(=CC(=C1O)C=C2C(=O)N(C(=S)S2)CC=C)[N+](=O)[O-]	0.044291172	0.047531746	0.05497052	0.029678637	0.023609754	0.038026705	0.04381497	0.044268332	0.043985724	0.05501467	0.057883035	0.03359082	0.041860465	0.0484552	0.027844623	0.022981536	0.044718448	0.039034985	0.06359869	0.07699284	0.038700633	0.025549367	0.06339429	0.053944618	0.070728734	0.04359129	0.04794627	0.042653374	0.04133734	0.06858851	0.050188117	0.11661732	0.03395224	0.036149226	0.04782221	0.035069663	0.04741623	0.05149101	0.048082866	0.05138003	0.057873778	0.046576966	0.058116894	0.04623585	0.04741623	0.061378192	0.064738594	0.029586107	0.033432834	0.0549288	0.040465187	0.04515279	0.03026161
12962	HJDOKRISIQYTPH-UHFFFAOYSA-N	CCC1=NN=C(S1)NS(=O)(=O)C2=CC=C(C=C2)NC(=O)C3=CC4=C(C(=CC=C4)CC=C)OC3=O	0.034019675	0.036526505	0.042366974	0.022636745	0.018029539	0.028959546	0.033694893	0.03406426	0.03361394	0.042343836	0.044544127	0.025719902	0.0321775	0.037018232	0.021329215	0.017621288	0.0344262	0.029909834	0.048955254	0.059750844	0.029645342	0.019515712	0.048510294	0.04132251	0.054505866	0.033479705	0.036784288	0.032751273	0.031653374	0.052376222	0.038364325	0.10451355	0.025917843	0.027640572	0.036537215	0.02672404	0.036278304	0.0394745	0.03681796	0.039350927	0.044357654	0.03545173	0.04421696	0.035259966	0.036278304	0.046887867	0.049700163	0.022571329	0.02540839	0.04186628	0.03086331	0.034479838	0.02312992
12963	HMDQWZUEBXSPHJ-IKBKFCNISA-N	CCN1C2=C(C=CC(=C2)OC)SC1=C3C(=O)N(C(=C4C(=O)N(C(=S)S4)CC)S3)CC=C	0.03598852	0.03892367	0.04494048	0.023747502	0.018805359	0.030815477	0.03551183	0.035958156	0.035745673	0.046511024	0.049326345	0.026905406	0.033745002	0.039836604	0.022277221	0.018243998	0.03624343	0.031588346	0.055346735	0.07066876	0.031012472	0.02043968	0.054940272	0.045231618	0.06217422	0.03542501	0.039407946	0.034681845	0.033658065	0.06064691	0.041586094	0.11993358	0.02737754	0.029034603	0.03920117	0.028274069	0.038870074	0.042461	0.039583318	0.042363774	0.048488293	0.038364924	0.049818374	0.03829886	0.038870074	0.053917296	0.05547533	0.023772106	0.026903	0.04614123	0.032829624	0.0369532	0.02417303
12964	LTMJZNLWDXSUAG-UHFFFAOYSA-N	CC1=CC=C(C=C1)S(=O)(=O)OC2=C(C=C(C=C2)C)N3N=C4C=CC=CC4=N3	0.02878294	0.03111105	0.035968687	0.019037288	0.015083425	0.024592962	0.028459385	0.028756931	0.02856878	0.036881424	0.039031208	0.02162424	0.027107503	0.031721342	0.017853325	0.014667553	0.029045876	0.025306404	0.04375679	0.055842794	0.024881337	0.016367808	0.043218426	0.03576349	0.049166035	0.0282733	0.03133809	0.027689714	0.0267918	0.047390528	0.03292074	0.114396766	0.021977091	0.023319084	0.031177074	0.02270583	0.030987328	0.03375625	0.03153474	0.033602323	0.038442604	0.03058644	0.03907626	0.03029273	0.030987328	0.042411186	0.0439475	0.019061366	0.021518838	0.03651807	0.026224693	0.029398337	0.019426744
12965	MJMBJHYWYZUGHB-UHFFFAOYSA-N	C1=CC=C2C(=C1)C(=CC=C2S(=O)(=O)O)N=C3C4=C(C=CC(=C4)[N+](=O)[O-])C5=C3C=C(C=C5)[N+](=O)[O-]	0.024286706	0.026402617	0.030492956	0.01587662	0.012583146	0.020562913	0.024011498	0.024246473	0.023966728	0.031321753	0.03317052	0.018065482	0.022769973	0.026663115	0.014966881	0.012274524	0.024497142	0.021205809	0.03725505	0.047648128	0.020918937	0.013671503	0.03639134	0.030182654	0.041724067	0.023825238	0.026397858	0.023332668	0.022511477	0.040173657	0.027621817	0.112108395	0.018387657	0.019543523	0.0262274	0.018945156	0.026063565	0.028678438	0.026489306	0.028422106	0.03256317	0.025597971	0.032676168	0.025457602	0.026063565	0.035974465	0.037390884	0.015893036	0.017876668	0.030571971	0.021927487	0.024699016	0.01626041
12966	FTTNLANFPFSMNA-UHFFFAOYSA-N	C=CCN1C(=CSC1=NC2=CC=C(C=C2)N=C3N(C(=CS3)C4=CC=C(C=C4)Cl)CC=C)C5=CC=C(C=C5)Cl	0.020862868	0.0226128	0.026451102	0.013542093	0.010623777	0.01761928	0.020549692	0.020876575	0.02078915	0.028120447	0.02996998	0.015424894	0.019458778	0.023398766	0.012628133	0.010355772	0.021042775	0.018145997	0.03410235	0.044999488	0.01787436	0.011579057	0.033506826	0.027043846	0.038827557	0.020763874	0.023422193	0.020296479	0.019769844	0.037032045	0.024569035	0.094525054	0.015650954	0.016687535	0.023010585	0.016212512	0.022695962	0.025262484	0.02335538	0.025084108	0.02916269	0.022484314	0.029902017	0.02264269	0.022695962	0.032893714	0.033513557	0.013546625	0.015478494	0.027538281	0.019118268	0.021655245	0.01384888
12967	QZCKDRZMFAZFJT-UHFFFAOYSA-N	C=CCN1C(=CSC1=NC2=CC=C(C=C2)N=C3N(C(=CS3)C4=CC=C(C=C4)F)CC=C)C5=CC=C(C=C5)F	0.019963326	0.02164437	0.025378022	0.012970582	0.010207151	0.016867261	0.019680569	0.020047564	0.01989436	0.026930686	0.028679386	0.014790418	0.018669454	0.022359535	0.012124842	0.00993974	0.020195648	0.017385993	0.032459773	0.04292831	0.017116556	0.011113305	0.031916745	0.025863845	0.03705237	0.019899784	0.022416934	0.019453494	0.018926118	0.035197295	0.023467895	0.09085519	0.014994484	0.015980642	0.02198713	0.015519368	0.021756535	0.02417687	0.022309098	0.023997493	0.027876187	0.021435848	0.028522793	0.021568278	0.021756535	0.031287197	0.032086156	0.012989524	0.014802126	0.02633069	0.018271392	0.020680021	0.013254205
12968	DTRHPOUILNLLNZ-UHFFFAOYSA-N	C=CCNC(=O)C1=CC=C(C=C1)I	0.051149964	0.055108916	0.06349294	0.034469426	0.027465591	0.044287212	0.050670333	0.051270492	0.05097484	0.06315878	0.06632102	0.03886815	0.048615932	0.05605473	0.032324348	0.026694914	0.05183292	0.045387655	0.07220353	0.08522088	0.044968687	0.029664576	0.072017364	0.06205281	0.079760656	0.05027529	0.055017423	0.04929404	0.047542673	0.07751526	0.057612054	0.11025415	0.03959293	0.042045064	0.055236466	0.040816505	0.05512883	0.059673987	0.055361636	0.059394263	0.06657619	0.053721957	0.0662965	0.053163033	0.05512883	0.0695464	0.074258946	0.034440897	0.03859649	0.06288163	0.046823986	0.05214358	0.0351414
12969	PDDUHLLFHVZPKM-WUXMJOGZSA-N	CC1=CC=C(C=C1)S(=O)(=O)C=CC#CC(C)(C)OC	0.041566677	0.044826575	0.051720303	0.027770555	0.022266993	0.03579318	0.041189328	0.041793067	0.041252032	0.051746227	0.054389298	0.031530496	0.03952432	0.045386747	0.026188686	0.021526098	0.042183887	0.03680716	0.059332483	0.07188706	0.036283504	0.024014419	0.059190642	0.050651263	0.066062726	0.040900514	0.04479792	0.040082105	0.0386329	0.06365479	0.046752546	0.1119705	0.03199367	0.0339533	0.04463635	0.03296253	0.04472638	0.048289962	0.044842236	0.04817025	0.054024506	0.043408867	0.054086734	0.04297066	0.04472638	0.05717647	0.061014332	0.027906055	0.031173091	0.0512485	0.037866015	0.04207351	0.02823997
12970	SCEHSLJXNLGIDD-TWGQIWQCSA-N	C=CCN1C(=O)C(=CC2=COC=C2)C(=O)NC1=O	0.050186455	0.053925313	0.062237818	0.03369466	0.026845952	0.043341197	0.049658336	0.050247293	0.049980905	0.06242407	0.06567244	0.0381151	0.047566555	0.055024218	0.031591944	0.026047517	0.050743528	0.044394545	0.07197497	0.08671045	0.043895245	0.029022526	0.07187704	0.06120689	0.079917766	0.049399022	0.054297507	0.048400857	0.046860497	0.077617876	0.05683286	0.119461834	0.03864976	0.041101206	0.054206766	0.039922424	0.053972084	0.05845387	0.054498732	0.058243316	0.06555674	0.052898265	0.06590685	0.052461844	0.053972084	0.06955341	0.073404804	0.033703335	0.037941325	0.062308125	0.045979377	0.051181685	0.0343317
12971	ONJPPRIDYWFXMV-CLFYSBASSA-N	C=CCN1C(=O)C(=CC2=C(C=CC=C2Cl)Cl)C(=O)NC1=O	0.043977853	0.04722708	0.054595143	0.02946483	0.023383413	0.037852444	0.043477472	0.04399373	0.043772195	0.055046298	0.05801019	0.033322617	0.041597307	0.04833733	0.027553495	0.022746647	0.044432886	0.03879596	0.06393037	0.07827647	0.03839136	0.025320332	0.06382813	0.053894132	0.0712721	0.043341912	0.047780197	0.04242573	0.041143022	0.06929956	0.050121546	0.11760527	0.033739287	0.035898957	0.047629338	0.03488411	0.04728646	0.05129385	0.04795888	0.051167756	0.05780542	0.04653514	0.058446057	0.04620659	0.04728646	0.061938923	0.06492444	0.029397732	0.033253957	0.055044353	0.04029294	0.04496792	0.030027557
12972	QIMUSMWRINAUJG-GXDHUFHOSA-N	COC1=C(C=CC(=C1)C=C2C(=O)N(C(=S)S2)CC=C)OCC#N	0.042349674	0.045482893	0.052630223	0.028366212	0.022531323	0.03641822	0.041877426	0.042366765	0.04214427	0.052913018	0.05575023	0.032141443	0.04006759	0.046524856	0.026546055	0.021891171	0.0427881	0.037411004	0.06150465	0.075406864	0.036930818	0.024394592	0.061505795	0.051924117	0.06866459	0.041717954	0.045919012	0.040795047	0.039557338	0.066782	0.04824656	0.115748785	0.032524616	0.03457206	0.045828454	0.033634376	0.04551109	0.0493071	0.04616173	0.049186498	0.05563777	0.044832148	0.056290645	0.044436615	0.04551109	0.059620112	0.0625885	0.028321972	0.032055035	0.053050958	0.03879733	0.04326527	0.028898094
12973	QIMUSMWRINAUJG-UVTDQMKNSA-N	COC1=C(C=CC(=C1)C=C2C(=O)N(C(=S)S2)CC=C)OCC#N	0.042349674	0.045482893	0.052630223	0.028366212	0.022531323	0.03641822	0.041877426	0.042366765	0.04214427	0.052913018	0.05575023	0.032141443	0.04006759	0.046524856	0.026546055	0.021891171	0.0427881	0.037411004	0.06150465	0.075406864	0.036930818	0.024394592	0.061505795	0.051924117	0.06866459	0.041717954	0.045919012	0.040795047	0.039557338	0.066782	0.04824656	0.115748785	0.032524616	0.03457206	0.045828454	0.033634376	0.04551109	0.0493071	0.04616173	0.049186498	0.05563777	0.044832148	0.056290645	0.044436615	0.04551109	0.059620112	0.0625885	0.028321972	0.032055035	0.053050958	0.03879733	0.04326527	0.028898094
12974	FSTFYZMTMPOTMN-UHFFFAOYSA-N	CCOC1=CC=C(C=C1)N=C2N(C=C(S2)C3=CC=C(C=C3)Br)CC=C	0.03458327	0.03720922	0.043077018	0.023075355	0.01833515	0.029680824	0.034207072	0.03465604	0.03441111	0.043527596	0.04587907	0.026208658	0.03274633	0.038032334	0.021597467	0.017797435	0.035009213	0.030560067	0.050823133	0.06288255	0.030075038	0.019841569	0.050632525	0.04251593	0.05684655	0.034097623	0.037577458	0.033337116	0.03231253	0.055016972	0.039466307	0.11094735	0.02656048	0.028203603	0.03740877	0.027458444	0.037218027	0.040316932	0.03778962	0.04019686	0.045621015	0.036667544	0.04617732	0.03630313	0.037218027	0.049189556	0.05143212	0.023096103	0.026095703	0.04349695	0.031659245	0.035313096	0.023512034
12975	STIXHJDOQVONMX-BZMHFZIGSA-N	CN1C2=CC=CC=C2SC1=C3C(=O)N(C(=NCCCCCCC(=O)OC)S3)CC=C	0.044795938	0.048110615	0.055615414	0.029940914	0.02395166	0.038401563	0.04433772	0.044860143	0.044384755	0.055647057	0.058533825	0.03395656	0.04238645	0.048912782	0.028198391	0.023235345	0.045282863	0.039502226	0.064270526	0.078115806	0.038964875	0.025882345	0.06417756	0.05455829	0.07162574	0.044071853	0.048447303	0.043104965	0.041783996	0.06927908	0.05069202	0.11461067	0.034364145	0.036523804	0.04818497	0.035457794	0.047906436	0.05191947	0.048466556	0.05182635	0.05839198	0.046923198	0.05866518	0.046681773	0.047906436	0.0618371	0.06537703	0.029988337	0.03369591	0.0554818	0.04080277	0.045491274	0.030505005
12976	YAUYCPRAZZEAFT-DHDCSXOGSA-N	C=CCN1C(=O)C(=CC2=CC=C(O2)C3=C(C=C(C=C3)Cl)Cl)SC1=S	0.035934206	0.038635295	0.04473081	0.023930635	0.018960593	0.030770823	0.03551946	0.035910077	0.035695963	0.04537051	0.04791474	0.027125731	0.03388991	0.03955727	0.022399984	0.01845489	0.03625215	0.031625062	0.053159337	0.06635203	0.031221256	0.020558855	0.052936684	0.044280436	0.059506603	0.035372537	0.039116167	0.03459411	0.03357965	0.05773714	0.04111577	0.11273669	0.027454402	0.029204745	0.038951833	0.02838408	0.038586996	0.042015232	0.039309513	0.041895103	0.0475851	0.038084216	0.04829261	0.03791101	0.038586996	0.05160036	0.05370853	0.023881327	0.0270394	0.04526274	0.03284445	0.036763303	0.024407458
12977	ZMQXPAMIPOAOPJ-UHFFFAOYSA-N	C=CCNC(=S)NNC(=O)C1=CC=CO1	0.049617443	0.053394295	0.06153842	0.033325974	0.026615653	0.0427084	0.049173858	0.049681775	0.049169037	0.06104805	0.064072505	0.03759291	0.04707256	0.054019757	0.031396266	0.025920471	0.05020677	0.043833844	0.06952525	0.082109615	0.043524127	0.028759027	0.069244444	0.059852727	0.0768075	0.048657347	0.053265393	0.04773707	0.04601401	0.0744956	0.0555542	0.10744049	0.03818186	0.040606834	0.053372014	0.0393258	0.0531788	0.057650298	0.053438913	0.05748825	0.06422639	0.051601082	0.06371391	0.051217638	0.0531788	0.06682112	0.07158898	0.03326938	0.03718571	0.06043725	0.045141406	0.050376214	0.03399714
12978	VJOCDRAEWHBVHP-WOJGMQOQSA-N	CC1=C(C=C(C=C1)C(=O)OC)N2C(=CC(=C2C)C=C3C(=O)NC(=S)N(C3=O)CC=C)C	0.03942584	0.042334795	0.04904115	0.026248466	0.020806078	0.033672933	0.038982537	0.0393636	0.039056886	0.049663164	0.052430384	0.029753167	0.037106592	0.04316669	0.024602877	0.020308712	0.039740566	0.0346046	0.058106057	0.07251587	0.034219176	0.022581233	0.057873476	0.048454184	0.06511146	0.038808282	0.042884726	0.03794969	0.036809575	0.063026704	0.044970404	0.116966024	0.030040598	0.03198133	0.04263348	0.031050792	0.042156454	0.04587082	0.04301489	0.045850508	0.051969074	0.041573208	0.052688282	0.041410975	0.042156454	0.056230955	0.058790147	0.02616251	0.02963772	0.049445435	0.03591642	0.040252656	0.02678141
12979	WEQZBMOFCZZVNQ-HZHRSRAPSA-N	CC1=CC(=C(N1C2=CC=C(C=C2)OCC3=CC=CC=C3F)C)C=C4C(=O)NC(=S)N(C4=O)CC=C	0.031752333	0.03419565	0.039666463	0.021040399	0.01659466	0.02707829	0.031346913	0.031691454	0.03156721	0.040897183	0.043332294	0.023874061	0.029839654	0.03513058	0.019645344	0.01620545	0.032002594	0.027868276	0.04857827	0.06201309	0.027499849	0.018033866	0.048148595	0.039698165	0.054544877	0.03137485	0.03491539	0.030665915	0.029805396	0.05292921	0.036726184	0.11212014	0.024173375	0.025731698	0.034623273	0.02501905	0.034169264	0.037498277	0.035042092	0.0372636	0.04278491	0.03391549	0.043640643	0.033818204	0.034169264	0.04719059	0.048484277	0.02096619	0.023856651	0.04060939	0.029059311	0.03268269	0.021517567
12980	JYZITLMNWMQFAV-UHFFFAOYSA-N	CC1=CC(=NC(=C1S(=O)(=O)NCC=C)Cl)Cl	0.04715914	0.05071526	0.05850328	0.03163353	0.025199568	0.04064381	0.04669584	0.047187436	0.046829317	0.058207672	0.06116399	0.03575907	0.044667833	0.0514844	0.029715395	0.024493426	0.047657244	0.041637253	0.06682287	0.07957578	0.04121737	0.027245432	0.06664104	0.05709548	0.07407694	0.046258666	0.050788604	0.045347158	0.043817744	0.07189174	0.053132486	0.11016989	0.036236156	0.038551204	0.050800513	0.037392147	0.050548892	0.05476167	0.050968874	0.054676097	0.061337315	0.04936107	0.061247587	0.04896391	0.050548892	0.064392924	0.06862051	0.03157068	0.035481147	0.058055215	0.04298985	0.04794279	0.032218214
12981	UWTXLBHZBXHZCS-UHFFFAOYSA-N	CC1=NN(C(=C1S(=O)(=O)O)Cl)C2=CC=C(C=C2)[N+](=O)[O-]	0.04041896	0.043584116	0.050168075	0.026949873	0.021512862	0.034736134	0.040006317	0.04043854	0.040054046	0.050078075	0.052646518	0.030557562	0.038257346	0.044153415	0.02535812	0.020855844	0.04085918	0.03570202	0.05784707	0.06974955	0.035150133	0.023265714	0.057586648	0.04903067	0.064275265	0.039600004	0.04345492	0.038796086	0.03743277	0.062106807	0.045518238	0.11653509	0.03108487	0.0329564	0.04341506	0.032041956	0.043318488	0.04679268	0.04367707	0.046696994	0.05254402	0.042416822	0.0525692	0.04190521	0.043318488	0.055753015	0.059156943	0.027035624	0.030294111	0.049871985	0.036748994	0.040966574	0.027480831
12982	CWGUOWYPSBPGPD-UHFFFAOYSA-N	C1=CC(=CC=C1OC2=CC=C(C=C2)Cl)S(=O)(=O)C3=CC=C(C=C3)OC4=CC=C(C=C4)Cl	0.020598907	0.022428874	0.026046434	0.013391344	0.010525609	0.017425604	0.020306505	0.020573836	0.020463716	0.027528575	0.029312303	0.015224445	0.019234067	0.022978023	0.012526614	0.010267424	0.020752095	0.017932173	0.03342993	0.044112336	0.017660644	0.011459303	0.032601994	0.02644529	0.03782464	0.02032829	0.022829542	0.019948442	0.019305069	0.03632059	0.023975134	0.10697933	0.015497386	0.01650158	0.022593386	0.016012803	0.022366289	0.024726186	0.0229037	0.024546947	0.028497886	0.022082295	0.029103145	0.02208655	0.022366289	0.03239026	0.033102095	0.013385979	0.015186353	0.026843444	0.01876741	0.021260077	0.013694378
12983	DZJPXVALJSSBHR-UHFFFAOYSA-N	C=CCNC(=O)CN(CC1=CC=CC=C1)S(=O)(=O)C2=CC=CC=C2	0.03816358	0.04119306	0.04759998	0.02550801	0.020404927	0.032879025	0.03781176	0.038459115	0.03796632	0.047739673	0.05019803	0.028967362	0.036388837	0.04184533	0.023999637	0.019775908	0.038837273	0.033869684	0.05482576	0.066757225	0.033448488	0.022024866	0.05473546	0.046781454	0.061070133	0.037685663	0.04126651	0.0369209	0.03558522	0.058995653	0.043123912	0.11262069	0.029431593	0.031265236	0.04114024	0.030320996	0.041283112	0.044551738	0.04135979	0.04432436	0.049894724	0.04005415	0.049970247	0.039598018	0.041283112	0.05289518	0.056371592	0.025612801	0.028658822	0.04732451	0.03490665	0.03877631	0.025981199
12984	HCBVQNRFEQSLON-UHFFFAOYSA-N	C=CCN1C(=O)C2=C(N=C1SCC(=O)C3=CC(=C(C=C3)Cl)Cl)SC4=C2CCCC4	0.041143924	0.044270232	0.051095467	0.027404716	0.021763885	0.035275336	0.040669926	0.041103713	0.040821094	0.051878847	0.05477483	0.031073976	0.038800348	0.045198433	0.025711775	0.021176731	0.04151385	0.03625116	0.06096511	0.076052114	0.035662886	0.023582414	0.060728066	0.050765384	0.068214975	0.040461093	0.044685308	0.039582085	0.03837706	0.06641196	0.047030903	0.12286244	0.031529862	0.033479095	0.044532575	0.03257243	0.044263262	0.047921825	0.044967107	0.047807686	0.054356158	0.043697607	0.055365015	0.043320093	0.044263262	0.059195776	0.061631553	0.027421305	0.030964542	0.051900864	0.03760252	0.04204112	0.027956909
12985	JJDXOAXEXBMLHF-UHFFFAOYSA-N	CCN(CC)CCNS(=O)(=O)C1=C2C=CC=C3C2=C(C=C1)NC3=O	0.04569642	0.04914249	0.05673898	0.030570913	0.024414886	0.039267268	0.045242585	0.04582745	0.04532295	0.056733202	0.059641868	0.03467969	0.04336298	0.04989458	0.028780203	0.023754813	0.046294965	0.040382914	0.065336265	0.079137184	0.039937776	0.02639625	0.0650723	0.05554868	0.07262091	0.045004256	0.04936232	0.044052582	0.04257375	0.070219174	0.051601894	0.123047575	0.03509584	0.037354864	0.049184173	0.036202915	0.04900674	0.05310902	0.049448892	0.052906584	0.05952654	0.047836356	0.05949857	0.04746963	0.04900674	0.063083924	0.066731796	0.030603897	0.034345478	0.056348473	0.041683428	0.046422545	0.031185746
12986	LYYKGVKFBVSRLB-LICLKQGHSA-N	C=CCN1C(=O)C(=CC2=CC=C(C=C2)OC3=C(C=C(C=C3)[N+](=O)[O-])[N+](=O)[O-])SC1=S	0.031109866	0.03365074	0.03893357	0.020586219	0.016294066	0.026600635	0.030739348	0.031132126	0.030921265	0.03970603	0.041999508	0.02335473	0.029318437	0.03435312	0.019299045	0.015888344	0.031451188	0.027378127	0.046910364	0.05918684	0.027032906	0.017687028	0.046372004	0.038686	0.05253313	0.030654514	0.03387818	0.029973153	0.02898712	0.05098497	0.03560914	0.114565626	0.023750573	0.02525413	0.033801146	0.024509098	0.033575967	0.03667082	0.034081444	0.036446545	0.04153298	0.0330311	0.04205469	0.03275778	0.033575967	0.045598198	0.047395397	0.020574797	0.023249757	0.039345745	0.028405687	0.031873368	0.021032589
12987	GOTHYHKJJWSTBD-NCPBJGSTSA-N	CC(=CC1=CC=CC=C1)C=C2C(=O)N(C(=S)S2)CC=C	0.04286745	0.046041112	0.053250123	0.028718304	0.022908013	0.036896415	0.042410612	0.04298863	0.042646162	0.053421922	0.056238115	0.032543935	0.04065021	0.046960555	0.026939252	0.022210894	0.04339046	0.037879493	0.061540164	0.074794635	0.037473354	0.024754325	0.0615261	0.052375067	0.068542495	0.04222565	0.046401568	0.041345447	0.04001441	0.0664082	0.048589874	0.10936944	0.032931782	0.035034887	0.046290807	0.034016613	0.046115022	0.0499188	0.046545614	0.049794514	0.056072026	0.04507584	0.05642314	0.044735283	0.046115022	0.059471168	0.06289431	0.02872743	0.03238203	0.053322483	0.039234947	0.043673493	0.0292267
12988	RPXZXDKQLMGGMG-LNRIGYFWSA-N	CN1C2=C(C=CC(=C2)Cl)SC1=C3C(=O)N(C(=NC4=CC=C(C=C4)Cl)S3)CC=C	0.03003638	0.032476857	0.0375612	0.019767879	0.015609413	0.025676068	0.029620778	0.030006772	0.029895896	0.039170034	0.041608043	0.022424888	0.02816683	0.03344626	0.018498559	0.015153008	0.0302735	0.026341166	0.047075618	0.060680665	0.02587654	0.01697342	0.046546575	0.037997212	0.053013485	0.029630512	0.033070263	0.029002756	0.028178906	0.051644213	0.034937467	0.11446742	0.022839587	0.024239939	0.032866746	0.023619846	0.03252897	0.035678584	0.0332575	0.035542123	0.040891405	0.032257684	0.042043135	0.03225574	0.03252897	0.04582578	0.046713836	0.01979969	0.022483047	0.038849127	0.027509248	0.030988205	0.020157099
12989	IFPKVUPODZVOHX-BQYQJAHWSA-N	C=CCNC(=O)C=CC1=CC=CC=C1Cl	0.04832457	0.05198855	0.06002163	0.0325519	0.02592647	0.041789263	0.047864515	0.04850771	0.048160754	0.059861947	0.06289991	0.036742758	0.045973454	0.052968632	0.03048644	0.02516206	0.049003296	0.042845804	0.06843658	0.08152858	0.04249745	0.027994284	0.06848381	0.05883525	0.075959384	0.047602646	0.0521425	0.046658434	0.04502938	0.073690176	0.054550905	0.10890126	0.037324104	0.039685745	0.05221627	0.03851763	0.05212245	0.056436785	0.052383017	0.05616305	0.063014284	0.050779432	0.06297676	0.05027795	0.05212245	0.06611495	0.070489004	0.032493345	0.0364873	0.059674047	0.044290733	0.04926172	0.03313871
12990	IAIJRYLRMSHNKN-LDADJPATSA-N	C=CCN1C(=O)C(=CC2=CC(=CC=C2)OCC3=CC=CC=C3Cl)SC1=S	0.03547038	0.038162194	0.044207036	0.023660596	0.018741045	0.030452978	0.0350628	0.035502728	0.03532006	0.044818755	0.047311384	0.02683185	0.03352586	0.039157163	0.022112701	0.018231967	0.03584855	0.03131203	0.052567415	0.06559916	0.0308815	0.020307295	0.052393876	0.043848936	0.058864526	0.034990147	0.038642574	0.034207575	0.033169694	0.0571913	0.040677804	0.112929896	0.027193403	0.028909985	0.03852368	0.028121153	0.03824716	0.041505508	0.038889453	0.04136436	0.047038853	0.037737414	0.04783092	0.03744161	0.03824716	0.051060755	0.053158145	0.023630077	0.026756834	0.04485037	0.03252527	0.03635753	0.024126958
12991	ZUHQKKVFOGPVBH-LDADJPATSA-N	COC1=C(C=CC(=C1)C=C2C(=O)N(C(=S)S2)CC=C)OC(=O)C3=CC=C(C=C3)[N+](=O)[O-]	0.034535196	0.037201524	0.04307227	0.022991618	0.018239116	0.029575313	0.03416419	0.03457138	0.0343182	0.043521855	0.045936327	0.026086325	0.03262449	0.03800537	0.02155578	0.017769348	0.034919824	0.030460577	0.051009696	0.06366482	0.030053604	0.019761167	0.05068309	0.04257298	0.057109773	0.034020625	0.037518717	0.033252824	0.03217654	0.05533477	0.039399523	0.11377697	0.026455283	0.028126588	0.037414443	0.027330786	0.03714894	0.040383317	0.037712045	0.04023497	0.04563334	0.03657861	0.04615739	0.036211375	0.03714894	0.049472578	0.051719498	0.022979358	0.025955502	0.04340441	0.031562127	0.03529117	0.02346851
12992	LBUDXORKYQJSGX-UHFFFAOYSA-N	CC1=CC=CC=C1C(=O)NC2=C(C=CC3=CC=CC=C32)S(=O)(=O)O	0.034253944	0.03691108	0.042664446	0.022802714	0.018225217	0.029338945	0.03392608	0.03439593	0.033912558	0.042700164	0.044896297	0.025912235	0.03249911	0.037365444	0.021481415	0.017674033	0.034730263	0.030249927	0.04916435	0.06000502	0.029812928	0.019706149	0.048931044	0.04172105	0.054773085	0.03367471	0.036954798	0.032977045	0.031808127	0.052689057	0.038578212	0.11020217	0.026250672	0.027884597	0.036769774	0.027050192	0.036752246	0.039746158	0.036985435	0.039641365	0.04462363	0.03576585	0.04459595	0.03542402	0.036752246	0.04731468	0.05035641	0.022860002	0.02561202	0.042297076	0.03112627	0.03466814	0.023219649
12993	MOIXNANKPBQXNQ-UHFFFAOYSA-N	CC1=CC=C(C=C1)S(=O)(=O)OC2=CC=CC=C2O	0.040241055	0.04339958	0.050025154	0.02689825	0.021488277	0.034664813	0.039837964	0.040370345	0.04000199	0.04996971	0.052536935	0.030526474	0.038228698	0.04405955	0.025283027	0.020804228	0.04078742	0.035645895	0.05757028	0.06948213	0.035116546	0.023208905	0.057385422	0.048986144	0.06399677	0.039560564	0.043364365	0.038753502	0.037392568	0.06181047	0.04541827	0.11629407	0.031023536	0.032913636	0.043284893	0.032004446	0.043280102	0.04672754	0.043547783	0.04659648	0.052433603	0.042272944	0.052444674	0.041746054	0.043280102	0.05549445	0.058973122	0.026999349	0.030271083	0.04977091	0.036741745	0.040831517	0.027400902
12994	PWDOFDBWVYGEQL-UHFFFAOYSA-N	C=CCN1C(=O)C2=C(N=C1SCC(=O)C3=CC=C(C=C3)Br)SC4=C2CCCC4	0.042217124	0.045420952	0.052401762	0.02817525	0.02242903	0.036271907	0.04175953	0.042265076	0.041929502	0.052998133	0.055855293	0.031977996	0.039917525	0.046316154	0.026454294	0.021784088	0.042678956	0.037287142	0.061913937	0.076601006	0.036645215	0.024283418	0.061769575	0.051890306	0.06920619	0.04153653	0.045755357	0.04063659	0.039375268	0.06724155	0.048092928	0.12231095	0.032444578	0.034421068	0.045609348	0.03351382	0.045407973	0.04907039	0.04601214	0.048969038	0.055501528	0.044728387	0.05634091	0.0442599	0.045407973	0.060024165	0.06282143	0.028247435	0.03182565	0.05302622	0.038599234	0.043066222	0.028717304
12995	KJZCEIBBKCYJNY-VCHYOVAHSA-N	C=CCN1C(=O)C(=CC2=CC=CC=C2OCC3=C(C=C(C=C3)Cl)Cl)SC1=S	0.034752857	0.037371755	0.04332805	0.023160363	0.0183087	0.029804105	0.034337442	0.034754455	0.034603678	0.04407189	0.046561077	0.0262546	0.032780025	0.03841291	0.021624783	0.017827453	0.0350777	0.03062417	0.051894806	0.06504507	0.030226896	0.019858085	0.051683314	0.043085534	0.05816654	0.034309126	0.037961483	0.033536267	0.03255612	0.056517888	0.0399706	0.11240152	0.026579985	0.028273378	0.037811942	0.027500695	0.037441924	0.040725876	0.038195055	0.04059305	0.04624612	0.037031714	0.047135517	0.036828168	0.037441924	0.050417043	0.05230571	0.023097036	0.026222026	0.044101454	0.03187874	0.035688646	0.02362315
12996	BMUVZWQUPFRINC-UHFFFAOYSA-N	C1=CC=C(C=C1)C2=C(C(=O)N(N2)C(=S)N)N=NC3=C(C4=CC=CC=C4C=C3)S(=O)(=O)O	0.030452002	0.032753147	0.03801889	0.02021427	0.016125023	0.025916373	0.030163582	0.030514473	0.030087313	0.03801489	0.040013596	0.022996113	0.028789023	0.033130802	0.019047214	0.015706263	0.030806443	0.026748914	0.043915886	0.053783733	0.026494687	0.017462274	0.043567784	0.03705468	0.04896691	0.0299586	0.032970496	0.029317323	0.028346334	0.04707672	0.034361996	0.10427942	0.02316407	0.024702746	0.032687966	0.023883905	0.032504573	0.035398304	0.032898016	0.03527573	0.039782878	0.031667374	0.039666325	0.03155825	0.032504573	0.042200215	0.04470662	0.020196542	0.022722334	0.037562214	0.027589906	0.030834045	0.020623807
12997	RVODKLABQUTCTM-VBKFSLOCSA-N	CCOC(=O)C1=C(N(C(=O)C1=CC2=CC=C(C=C2)C(=O)OC)CC=C)C	0.044699676	0.048016842	0.055506222	0.02990804	0.023899417	0.038391195	0.04423477	0.044779852	0.04430253	0.055433255	0.058294863	0.03391721	0.042314216	0.048754744	0.028143447	0.02320213	0.045203812	0.03945047	0.06391966	0.07771073	0.03894178	0.025823737	0.06392546	0.054364014	0.07130655	0.043946728	0.04826926	0.043020513	0.04161029	0.06899394	0.05051773	0.118262134	0.034285955	0.036456577	0.048092462	0.03538118	0.047884904	0.051750183	0.04834513	0.051682264	0.0581654	0.046799693	0.058439516	0.046452336	0.047884904	0.061644506	0.065388836	0.029933214	0.033651955	0.05535329	0.0407255	0.045384295	0.030470282
12998	SQGUHQSHUXAYNF-PTNGSMBKSA-N	CCOC(=O)C1=C(N(C(=O)C1=CC2=CC=C(C=C2)Cl)CC=C)C	0.044835232	0.048175924	0.05563786	0.030044282	0.023956325	0.038569104	0.04435159	0.044899028	0.044536766	0.055742122	0.05866955	0.034034826	0.04245652	0.049063057	0.028191233	0.023254503	0.04533527	0.039610174	0.06444967	0.07847841	0.039105564	0.02588978	0.06444433	0.054656405	0.071852766	0.044104677	0.048495285	0.043168686	0.04180748	0.06968139	0.05083239	0.11945248	0.034470335	0.036623433	0.04835824	0.035596333	0.04812755	0.05203558	0.048659686	0.051927317	0.05856796	0.047209214	0.058967434	0.046789426	0.04812755	0.06234776	0.06574417	0.030052876	0.033850413	0.055758618	0.040979546	0.045646954	0.030609688
12999	VRHPZZFWEDLOLH-ZRDIBKRKSA-N	C1=CC=C2C(=C1)N(C(=C3C(=O)N(C(=S)S3)N)S2)CCCS(=O)(=O)O	0.042175002	0.045410562	0.05239277	0.02812035	0.022451099	0.03620278	0.041751422	0.042196214	0.04177247	0.05239249	0.055128586	0.031861823	0.039898656	0.0460615	0.02648278	0.021782987	0.04260687	0.037200116	0.06067397	0.073745035	0.036669295	0.024290873	0.06045376	0.051397096	0.06747192	0.041364353	0.04544206	0.040506817	0.039154492	0.06543015	0.047613613	0.11737023	0.03233051	0.03434325	0.04535085	0.03335183	0.045183934	0.048867963	0.04559213	0.0488247	0.05502261	0.04420516	0.055240184	0.043846294	0.045183934	0.058540184	0.061883103	0.028168809	0.03161131	0.05220158	0.038362775	0.042800765	0.028645169
13000	VRHPZZFWEDLOLH-BENRWUELSA-N	C1=CC=C2C(=C1)N(C(=C3C(=O)N(C(=S)S3)N)S2)CCCS(=O)(=O)O	0.042175002	0.045410562	0.05239277	0.02812035	0.022451099	0.03620278	0.041751422	0.042196214	0.04177247	0.05239249	0.055128586	0.031861823	0.039898656	0.0460615	0.02648278	0.021782987	0.04260687	0.037200116	0.06067397	0.073745035	0.036669295	0.024290873	0.06045376	0.051397096	0.06747192	0.041364353	0.04544206	0.040506817	0.039154492	0.06543015	0.047613613	0.11737023	0.03233051	0.03434325	0.04535085	0.03335183	0.045183934	0.048867963	0.04559213	0.0488247	0.05502261	0.04420516	0.055240184	0.043846294	0.045183934	0.058540184	0.061883103	0.028168809	0.03161131	0.05220158	0.038362775	0.042800765	0.028645169
13001	ZYBOPWZPJIHJQS-QGOAFFKASA-N	CC1=CC=C(C=C1)S(=O)(=O)C2=C(SC(=N2)C=C3C(C4=CC=CC=C4N3C)(C)C)Cl	0.03186316	0.03446924	0.039749183	0.021051932	0.01674379	0.027284052	0.031505805	0.031877898	0.03157904	0.04081919	0.043200634	0.02390494	0.030018989	0.035063006	0.01979332	0.016210353	0.03216468	0.028054735	0.048245184	0.061984323	0.0274531	0.018152853	0.047752667	0.039612107	0.05432781	0.031266697	0.03463166	0.03061539	0.029583538	0.05228893	0.036352884	0.11817876	0.024366219	0.025785288	0.03441836	0.025139933	0.034360535	0.037314076	0.03478047	0.037166882	0.042400487	0.033756424	0.043136377	0.033412006	0.034360535	0.046785086	0.048680097	0.021150216	0.023752341	0.040351547	0.028959474	0.03243	0.021430654
13002	XKIIKLXGIXAIEE-MFOYZWKCSA-N	CC1=CC(=C(N1C2=CC(=C(C=C2)Cl)Cl)C)C=C3C(=O)N(C(=O)N3)CC=C	0.039154924	0.042086788	0.048698753	0.026112473	0.020664508	0.033582658	0.03868765	0.039109785	0.03891866	0.049647972	0.05245038	0.029569969	0.03689339	0.043134704	0.02439453	0.020112695	0.03949645	0.034467347	0.058408737	0.073189765	0.033970896	0.022414092	0.058210112	0.048395656	0.06543065	0.038586047	0.042701177	0.037720345	0.03664333	0.06355663	0.044909947	0.11898021	0.029939497	0.031817764	0.042488586	0.030974355	0.042069636	0.045774303	0.042894196	0.045681838	0.05194316	0.041627176	0.052992515	0.041431148	0.042069636	0.056765854	0.05887258	0.026057705	0.029539233	0.049532164	0.035827268	0.040120184	0.026615333
13003	AYFAVNKHAXNROJ-GXDHUFHOSA-N	C=CCN1C(=O)C(=CC2=CC=C(O2)C3=CC(=CC=C3)C(F)(F)F)NC1=O	0.034850538	0.03753104	0.043445136	0.023184678	0.01840311	0.029893298	0.034438096	0.034901377	0.034681994	0.044384938	0.046898223	0.026299512	0.0329243	0.038454443	0.021707013	0.01786481	0.035237767	0.030716246	0.052106876	0.06556549	0.030245846	0.019930918	0.051860906	0.043258213	0.058448922	0.0343598	0.038039945	0.033631604	0.0326306	0.056682665	0.03992576	0.11234554	0.02667204	0.028328735	0.03778866	0.02757572	0.03757038	0.040845662	0.03817569	0.040686127	0.046342846	0.036997218	0.047184877	0.036843944	0.03757038	0.050612073	0.05255547	0.023198998	0.026216581	0.044120677	0.031888686	0.03565417	0.023615858
13004	QXUZDFCFCRODND-SFQUDFHCSA-N	C=CCN1C(=O)C(=CC2=CC=CC=C2OCC3=CC=C(C=C3)F)NC1=O	0.037616473	0.040469643	0.046833	0.025123293	0.019920718	0.0323463	0.037191804	0.037675347	0.037463903	0.047506236	0.050130308	0.028480807	0.035599098	0.041491654	0.023482678	0.019372305	0.038050406	0.033231515	0.055643816	0.0692804	0.0327625	0.021573398	0.05549252	0.046460472	0.0622633	0.037104804	0.040962674	0.0362904	0.03520002	0.060527645	0.043078043	0.11653634	0.028885286	0.03069894	0.040804766	0.029870521	0.04056699	0.04398208	0.041184615	0.04380676	0.049771346	0.03998991	0.05062492	0.039677672	0.04056699	0.054022215	0.05629499	0.025117781	0.028401658	0.04748841	0.03450381	0.038513243	0.025610406
13005	RKANYQJXEIQJBR-GXDHUFHOSA-N	C=CCN1C(=O)C(=CC2=CC=C(O2)C3=CC(=CC=C3)F)NC1=O	0.039566908	0.042571258	0.04918478	0.026425451	0.020994488	0.03398924	0.039136905	0.039610602	0.039348584	0.049730383	0.052417684	0.029962137	0.037456583	0.043483656	0.024752203	0.02040881	0.040014382	0.03495031	0.057926655	0.07148294	0.034446396	0.022729162	0.057731993	0.048558764	0.06462655	0.038954094	0.04295364	0.03811582	0.036947273	0.06271606	0.045092113	0.116959766	0.030380797	0.03227118	0.042779297	0.031391256	0.042538792	0.046147883	0.043157186	0.045980252	0.05210172	0.041879702	0.05267418	0.041554224	0.042538792	0.05613017	0.058633275	0.026441405	0.029831294	0.0495942	0.036200196	0.040390838	0.026928475
13006	ALBVKCXICGOZTL-NTMALXAHSA-N	COC1=CC=CC(=C1O)C=C2C(=O)N(C(=O)N2)CC=C	0.050621398	0.054338854	0.06270142	0.034068536	0.027118042	0.043729953	0.050078593	0.050690264	0.05041963	0.06279173	0.06602408	0.038527675	0.04800019	0.055511355	0.031879522	0.02632914	0.051188577	0.044805903	0.07243629	0.08719454	0.044266094	0.029315948	0.07240893	0.06163896	0.08051459	0.049858548	0.054778498	0.048798412	0.047285013	0.07812404	0.05738744	0.12153087	0.03903303	0.041465677	0.054666687	0.040345006	0.05434968	0.058815397	0.05499974	0.05863774	0.066071466	0.053421415	0.066412516	0.052933473	0.05434968	0.0699501	0.073810674	0.034029912	0.038397998	0.06290891	0.046410207	0.051638044	0.034687385
13007	XDRDNDMOTYPHNN-ZRDIBKRKSA-N	C=CCN1C(=O)C(=CC2=CC=C(O2)N3CCOCC3)NC1=O	0.04435066	0.04791833	0.055099893	0.029499883	0.023385148	0.038182963	0.04383226	0.044312306	0.044098023	0.056293022	0.059491843	0.03335354	0.041837666	0.04902244	0.027658189	0.02273606	0.044756927	0.039137866	0.06633533	0.08274191	0.038535085	0.025369093	0.06608832	0.05505497	0.07408549	0.04360298	0.048179753	0.042703442	0.0413796	0.07258214	0.050817836	0.1302812	0.034085397	0.036135707	0.04814277	0.035188146	0.047959745	0.052055884	0.048554324	0.051770646	0.05889399	0.047321714	0.060140274	0.046939276	0.047959745	0.06470787	0.06704931	0.029555742	0.033297326	0.056106932	0.040637054	0.04543384	0.030104447
13008	TXOOMKBVHXZXQV-GXDHUFHOSA-N	C=CCN1C(=O)C(=CC2=CC=C(O2)C3=CC(=CC=C3)Cl)NC1=O	0.040356927	0.043424547	0.050155766	0.02695947	0.021396874	0.03468409	0.039908934	0.040380906	0.040149324	0.050765824	0.053522903	0.030548166	0.03819053	0.04440815	0.025237009	0.020805698	0.04079801	0.035655968	0.059228707	0.073191784	0.035130553	0.023174558	0.059024192	0.04957254	0.06608256	0.039741646	0.043840654	0.03887879	0.037698295	0.06421045	0.04605525	0.11896843	0.030999776	0.03292308	0.04368319	0.03203228	0.043411165	0.047113873	0.04407709	0.046940114	0.053218633	0.04279513	0.053874712	0.04246671	0.043411165	0.057460655	0.059890073	0.026970973	0.030441785	0.05066678	0.03694138	0.041252173	0.02747946
13009	DBQJWFWTFGCSLS-NTEUORMPSA-N	C=CCN1C(=O)C(=CC2=CC=C(O2)C3=CC(=C(C=C3)Br)Cl)NC1=O	0.03975687	0.042743184	0.049409457	0.026551168	0.021069894	0.034125753	0.039310955	0.039770555	0.03951721	0.05001408	0.052735537	0.030097911	0.037587546	0.043700706	0.024857594	0.020492572	0.040169276	0.035072394	0.05836942	0.07217185	0.03458231	0.022822302	0.058170386	0.048810527	0.06517075	0.039162327	0.04322689	0.038303502	0.037159808	0.06321118	0.04537611	0.11731203	0.030481596	0.032391377	0.043013223	0.031500887	0.042698964	0.04638581	0.043410182	0.04625076	0.052420516	0.042106505	0.053065192	0.04181983	0.042698964	0.05658313	0.058992386	0.026540566	0.029986838	0.04990301	0.036361784	0.04061516	0.027055457
13010	HWAPFLKQAVBGHR-GZTJUZNOSA-N	COC1=C(C=CC(=C1)C=C2C(=O)N(C(=O)N2)CC=C)OCC3=CC(=CC=C3)C(=O)O	0.042000256	0.04509511	0.052175052	0.028139794	0.022353498	0.036084082	0.041562017	0.042085845	0.041790895	0.052422177	0.055188358	0.03191018	0.039782602	0.046094883	0.02634247	0.021770656	0.042506985	0.037115	0.06092592	0.07466029	0.036657095	0.024198575	0.060902767	0.051416747	0.068079814	0.041422978	0.04556499	0.04047321	0.03923626	0.06590789	0.04782622	0.11597419	0.03226842	0.034328364	0.045413427	0.033369288	0.045107644	0.048819292	0.04576864	0.048705496	0.05509615	0.044409275	0.05564742	0.043981835	0.045107644	0.05881366	0.061919164	0.028105471	0.031767525	0.05255256	0.03846446	0.042889126	0.028695246
13011	RCHGXRCCFIHTGY-UHFFFAOYSA-N	CCOC1=CC=C(C=C1)C(=O)OC2=C(C=C(C3=C2N=CC=C3)S(=O)(=O)O)I	0.039769314	0.042792518	0.049438618	0.026593586	0.021212647	0.034148715	0.039387427	0.039873037	0.03949117	0.049319863	0.05182313	0.030193185	0.03773945	0.043496266	0.024984265	0.020617679	0.040298488	0.035193004	0.056835778	0.0684652	0.0347126	0.022931267	0.05659597	0.048338827	0.06316503	0.039140042	0.042926975	0.038308896	0.03698868	0.06091059	0.04489082	0.11369248	0.03060183	0.03250909	0.042769518	0.031569242	0.0426455	0.046128586	0.04305897	0.045970958	0.051755525	0.041731622	0.05174139	0.041279357	0.0426455	0.054644287	0.05801182	0.026627922	0.029908454	0.049111582	0.036275074	0.040361516	0.027120013
13012	GIBGJVNSRIUDAG-KQWNVCNZSA-O	C1=CC=C2C(=C1)N(C(=CC(=CC3=[N+](C4=CC=CC=C4S3)CCCS(=O)(=O)O)N)S2)CCCS(=O)(=O)ON	0.037944168	0.04100942	0.04721519	0.025200915	0.020221043	0.032510065	0.037610535	0.03808915	0.037514444	0.04719165	0.049578734	0.028648403	0.036002178	0.041343298	0.023879763	0.019606298	0.03847627	0.03352757	0.05431487	0.06549549	0.032929413	0.021854078	0.05391906	0.04616223	0.060215317	0.03722393	0.040831123	0.036469318	0.035144754	0.058027644	0.042576734	0.1088749	0.029159863	0.030902276	0.04065173	0.030008841	0.04069721	0.044004835	0.040897537	0.043837294	0.049325693	0.03958308	0.049132835	0.03915927	0.04069721	0.052061826	0.055459965	0.025396433	0.028263679	0.046683617	0.03438609	0.038333863	0.025675368
13013	FKIXGSVTAKLSEQ-PTNGSMBKSA-N	CC1=CC=C(C=C1)S(=O)C(=CC2=CC=CC=C2)F	0.0383142	0.041381575	0.047715813	0.025599575	0.020415926	0.03311674	0.03790286	0.038530797	0.03823777	0.048068814	0.050600313	0.02905569	0.036450036	0.042239264	0.02398606	0.019708795	0.03891097	0.034035027	0.05561476	0.06788117	0.033417273	0.022052955	0.05554104	0.04709228	0.06192986	0.037752774	0.041474976	0.036962956	0.03570772	0.059937906	0.04350407	0.11187643	0.029645722	0.031383533	0.041415434	0.030596275	0.041531086	0.0447391	0.041712146	0.044541363	0.05032707	0.04060591	0.050754726	0.039990213	0.041531086	0.05381341	0.056879304	0.02575931	0.028891271	0.048007563	0.03512588	0.039047718	0.02605041
13014	DPKPENILJGRJIA-UHFFFAOYSA-N	C=CCNC(=O)CN(C1=CC=CC=C1)S(=O)(=O)C2=CC=CC=C2[N+](=O)[O-]	0.036201477	0.039087217	0.045177996	0.024135312	0.0192887	0.031088164	0.035872314	0.036416113	0.035933238	0.045301255	0.047654063	0.027416164	0.03443238	0.03964556	0.022739079	0.01872463	0.036783442	0.032054033	0.0522025	0.06371446	0.031640545	0.020840878	0.051967822	0.044284984	0.05809018	0.035672136	0.039109327	0.034953065	0.033683445	0.056124337	0.040848903	0.113356926	0.027840003	0.029582128	0.038961474	0.028672118	0.03904979	0.04223763	0.03918799	0.042000607	0.04730814	0.037944477	0.04736572	0.03754019	0.03904979	0.05038026	0.053506654	0.024211943	0.027089596	0.044843376	0.033008255	0.036725912	0.024612103
13015	KWKVSHLYHNGLPR-UHFFFAOYSA-N	CCCCOC1=CC=CC=C1C(=O)NNC(=S)NCC=C	0.049069162	0.052671403	0.060887884	0.032963507	0.026334088	0.04216822	0.04861248	0.04919689	0.048670076	0.060516078	0.063501045	0.03727358	0.046599954	0.05343137	0.03102361	0.025657928	0.04972573	0.043359943	0.06888792	0.081777	0.04310016	0.028428376	0.068633355	0.059260063	0.07625758	0.048267167	0.05287997	0.047321305	0.04570087	0.07369703	0.055083442	0.111986205	0.037692197	0.040194977	0.052801825	0.038850185	0.052535404	0.057028167	0.052954637	0.056838453	0.06362195	0.0510369	0.063105404	0.05072975	0.052535404	0.06624229	0.070718646	0.032871865	0.036862276	0.059855677	0.044738688	0.049836762	0.033643834
13016	LWVREYMOGLVARH-UHFFFAOYSA-N	C=CCNC(=S)NNC(=O)C1=CC=CC=C1OCC2=CC=CC=C2	0.03865919	0.0415925	0.048121873	0.02582922	0.020631716	0.033162583	0.03829401	0.038826287	0.0383574	0.048032053	0.050468445	0.02932482	0.036744133	0.042228583	0.024303576	0.020055424	0.039234377	0.034189854	0.055083103	0.066371426	0.03383767	0.022285853	0.054926824	0.047004562	0.06124274	0.0380812	0.041744724	0.037304513	0.035996355	0.059063483	0.04357967	0.10760225	0.029697606	0.031588234	0.041595332	0.03060821	0.041533858	0.044941004	0.041834526	0.044779565	0.050321825	0.04041471	0.05027802	0.04004552	0.041533858	0.052954305	0.05645156	0.02585115	0.029001962	0.04763461	0.035253983	0.039233852	0.026347449
13017	JYURFXOTCKVPKL-UHFFFAOYSA-N	CCCOC1=CC=C(C=C1)C(=O)NNC(=S)NCC=C	0.04755952	0.051070444	0.059047572	0.031920075	0.025505504	0.040857527	0.04712131	0.047683533	0.04715112	0.058664523	0.061567627	0.036108933	0.04515847	0.05177086	0.03004532	0.024832835	0.04819232	0.04201314	0.06679759	0.07939222	0.04174001	0.0275267	0.06656652	0.0574512	0.07399391	0.046759818	0.05123534	0.045843698	0.04426697	0.07150234	0.053379126	0.11081084	0.0365212	0.038929798	0.051160682	0.037637524	0.05092206	0.05525719	0.051310092	0.055095263	0.06167394	0.04946848	0.06118381	0.049142517	0.05092206	0.06426183	0.06862055	0.031843197	0.03570274	0.058033682	0.043339457	0.048280545	0.03256948
13018	QLTGSMVEOQEKFO-UHFFFAOYSA-N	CCCCOC1=CC=C(C=C1)C(=O)NNC(=S)NCC=C	0.048144113	0.051690627	0.059774023	0.032323163	0.02583358	0.041352138	0.047702797	0.048287306	0.047742717	0.05940794	0.06234259	0.036568146	0.045733605	0.05241052	0.030431826	0.025164595	0.04880556	0.042538974	0.06761871	0.08032908	0.04228525	0.027881721	0.06735789	0.05816362	0.07485601	0.047371734	0.05190017	0.046439845	0.04484683	0.07230835	0.05403174	0.11138389	0.036968943	0.03942291	0.05180019	0.038097613	0.051559705	0.055966932	0.051953804	0.055774562	0.062440656	0.050055258	0.061914302	0.049753252	0.051559705	0.064999305	0.06941773	0.032240264	0.036149044	0.058721073	0.04388676	0.048882805	0.032988705
13019	GMEDFBOUGKDRHI-UHFFFAOYSA-N	C=CCNC(=S)NNC(=O)COC1=CC=C(C=C1)Br	0.045922562	0.04933524	0.057049274	0.030831888	0.024638351	0.03948723	0.045494854	0.046059553	0.045546822	0.056661457	0.05946797	0.034880806	0.043627433	0.050013434	0.029008452	0.023963682	0.046532214	0.04056725	0.0644875	0.076706395	0.040278655	0.026591117	0.064394355	0.05552564	0.07159537	0.045165982	0.049486376	0.044269804	0.04273907	0.06909557	0.051574867	0.10716735	0.03528495	0.03756741	0.04939272	0.036381163	0.049222223	0.0533278	0.049547516	0.053220928	0.059568502	0.047801584	0.05915354	0.04747712	0.049222223	0.062080454	0.06635706	0.030770347	0.034506995	0.05615654	0.04187162	0.046610028	0.03142365
13020	XBHQSFMPNVMRBE-UHFFFAOYSA-N	CCOC(=O)C(C(=O)OCC)SC1=NC2=CC=CC=C2C(=O)N1CC=C	0.05039794	0.05408156	0.062423088	0.033880193	0.027101528	0.04341806	0.049896657	0.05051019	0.050067842	0.06213476	0.06519042	0.0383804	0.047808103	0.054981124	0.031834036	0.026293522	0.051013432	0.044578526	0.071140185	0.08490883	0.044053517	0.029243317	0.071132116	0.060956866	0.07906996	0.049572926	0.054339297	0.048536222	0.046935886	0.07635239	0.056792367	0.11479153	0.03880515	0.041247945	0.054171465	0.040057473	0.053961705	0.058239866	0.05443867	0.05817469	0.06524065	0.052733373	0.06528206	0.05223126	0.053961705	0.06837953	0.072854295	0.033894923	0.038112033	0.06203451	0.046019174	0.05115249	0.034492865
13021	QDEJGGSCLUCZCY-UHFFFAOYSA-N	C1=CC=C2C(=C1)C=CC=C2OS(=O)(=O)C3=C4C=CC=C5C4=C(C=C3)NC5=O	0.029599106	0.032005887	0.03698934	0.019567436	0.015527612	0.025269115	0.029270593	0.029579684	0.029343616	0.03774952	0.039925486	0.022220612	0.027886953	0.032546632	0.018373491	0.015099144	0.029880136	0.026015058	0.044612788	0.056656796	0.025619725	0.016840566	0.044031832	0.036643215	0.04989752	0.029059311	0.032159064	0.028463732	0.027519774	0.048381977	0.033768885	0.116717614	0.022580624	0.02399059	0.032020926	0.02330231	0.03185495	0.034713686	0.032323245	0.034535076	0.03943201	0.031344265	0.039879628	0.031095896	0.03185495	0.04331977	0.04489196	0.019588808	0.02206242	0.037342258	0.026932498	0.030186456	0.019975094
13022	VZEUBFGXHQTHDW-UHFFFAOYSA-N	CC1=CC=C(C=C1)S(=O)(=O)N(CC(=O)NCC=C)C2=C(C=CC(=C2)OC)OC	0.038356453	0.041290157	0.04779591	0.025595417	0.02041574	0.032946166	0.03797864	0.038513612	0.038093254	0.04806904	0.050619386	0.029079825	0.036403276	0.042025812	0.024057157	0.01983847	0.038893674	0.033921055	0.05562392	0.06832468	0.033466972	0.022068784	0.0554846	0.04700323	0.062140774	0.037797906	0.041500002	0.037002116	0.035740178	0.05997946	0.043434642	0.115682796	0.02945901	0.03131304	0.041343164	0.030389238	0.041316338	0.044621278	0.041638408	0.044504672	0.05025112	0.040331364	0.05061348	0.039905358	0.041316338	0.053702958	0.056946106	0.025648266	0.028823892	0.04777349	0.035017334	0.03898577	0.026083604
13023	USHQLQJETKSVMW-UHFFFAOYSA-N	CCOC1=CC=C(C=C1)S(=O)(=O)N(CC(=O)NCC=C)C2=CC=C(C=C2)C	0.03778126	0.040681917	0.04711286	0.025215333	0.02014673	0.032438815	0.037416987	0.037987005	0.037505396	0.047230773	0.049693186	0.028653776	0.03591972	0.041329004	0.023733934	0.019578505	0.038369138	0.033415355	0.054369725	0.06647958	0.03304276	0.02176587	0.05420167	0.04620194	0.060623515	0.037264403	0.04086928	0.036494795	0.03521532	0.058491815	0.042660996	0.113216124	0.029008847	0.030859437	0.04069104	0.029901106	0.040702015	0.04399978	0.04091702	0.043827258	0.04936254	0.03956876	0.04949992	0.03919215	0.040702015	0.052417498	0.055786252	0.025266502	0.028340299	0.046796896	0.03447377	0.03835989	0.025700148
13024	UAGUCSGYTBCSLM-UHFFFAOYSA-N	C=CCNC(=O)CSC1=CC=CC=C1	0.053881545	0.058006454	0.06679649	0.036374215	0.028987125	0.04669846	0.053375803	0.05399645	0.053733427	0.066497564	0.06982034	0.041004527	0.051217377	0.059073754	0.034090072	0.02816015	0.054566216	0.04781789	0.07604896	0.08976118	0.047385234	0.031303037	0.07596739	0.06538669	0.084047936	0.052984156	0.057998665	0.05194988	0.05014504	0.081733614	0.06072563	0.11472843	0.041739605	0.044323735	0.058202177	0.043063045	0.058041405	0.06280522	0.058348827	0.0625083	0.07010838	0.05665233	0.069948025	0.0560582	0.058041405	0.07332797	0.0781444	0.036327906	0.040763523	0.066329405	0.049386177	0.05495637	0.037073445
13025	OWYQQYKMQPLHGX-UHFFFAOYSA-N	CC1=CC=C(C=C1)N(CC(=O)NCC=C)S(=O)(=O)C2=CC(=C(C=C2)OC)Br	0.037738252	0.04060635	0.047038335	0.02518484	0.020111445	0.032388523	0.03737446	0.037915103	0.03745076	0.0471706	0.049630012	0.028619012	0.03583893	0.041261423	0.023692582	0.019543828	0.03828854	0.033355683	0.054393668	0.06655638	0.032958597	0.021734629	0.054257073	0.046106465	0.060717512	0.0372025	0.040824473	0.03641697	0.035163946	0.058525942	0.042648412	0.11303733	0.028952992	0.030794645	0.040623993	0.029870098	0.040609516	0.043888584	0.040879816	0.043767564	0.04932534	0.03955745	0.049501084	0.039177634	0.040609516	0.05244965	0.055727094	0.025229856	0.028339937	0.0468444	0.034418613	0.038298015	0.025662865
13026	WMWHQUGJIKZEDO-UHFFFAOYSA-N	CCOC1=CC=CC=C1N(CC(=O)NCC=C)S(=O)(=O)C2=CC=C(C=C2)C	0.038861044	0.04184354	0.04843207	0.0259543	0.020743566	0.033381283	0.03849006	0.039075248	0.0385743	0.048519682	0.0510288	0.029480672	0.036953133	0.042497583	0.024431963	0.02015388	0.0394683	0.034383237	0.055826075	0.06806914	0.033983715	0.022404958	0.055671405	0.04747432	0.06222707	0.03833013	0.042027753	0.037541177	0.036223866	0.060026843	0.0438645	0.11424506	0.029853184	0.031750716	0.041837126	0.030775553	0.041851956	0.045234095	0.042067267	0.045062847	0.050725378	0.04068779	0.050837655	0.040301964	0.041851956	0.05378323	0.057263862	0.026006928	0.02916577	0.04810238	0.03546063	0.03944558	0.026447799
13027	RBNIVPYNVJYGAF-UHFFFAOYSA-N	CCOC1=CC=C(C=C1)N(CC(=O)NCC=C)S(=O)(=O)C2=CC=C(C=C2)C	0.03778126	0.040681917	0.04711286	0.025215333	0.02014673	0.032438815	0.037416987	0.037987005	0.037505396	0.047230773	0.049693186	0.028653776	0.03591972	0.041329004	0.023733934	0.019578505	0.038369138	0.033415355	0.054369725	0.06647958	0.03304276	0.02176587	0.05420167	0.04620194	0.060623515	0.037264403	0.04086928	0.036494795	0.03521532	0.058491815	0.042660996	0.113216124	0.029008847	0.030859437	0.04069104	0.029901106	0.040702015	0.04399978	0.04091702	0.043827258	0.04936254	0.03956876	0.04949992	0.03919215	0.040702015	0.052417498	0.055786252	0.025266502	0.028340299	0.046796896	0.03447377	0.03835989	0.025700148
13028	WBEPBCUSVGPMQK-UHFFFAOYSA-N	CS(=O)(=O)N(CC(=O)NCC=C)C1=CC=C(C=C1)OC2=CC=CC=C2	0.037541978	0.0404957	0.046810772	0.025079265	0.020033192	0.032312833	0.037181046	0.037776925	0.03734268	0.046965063	0.049405985	0.028483862	0.0357339	0.04117196	0.023579024	0.019425094	0.03815192	0.03328625	0.054127045	0.066104576	0.032844484	0.021634698	0.054019295	0.04599205	0.060336232	0.037035234	0.040584005	0.03627139	0.034979157	0.058245063	0.042443566	0.11317928	0.02892072	0.030717432	0.04046492	0.029816216	0.040539406	0.04376947	0.04071072	0.043571305	0.0491091	0.03944699	0.049275655	0.038993932	0.040539406	0.052241422	0.05553165	0.025161594	0.028205011	0.046639796	0.034322094	0.0381416	0.025547186
13029	VUUDAJBNBXHWKG-UHFFFAOYSA-N	CC1=CC=C(C=C1)S(=O)(=O)N(CC(=O)NCC=C)C2=C(C=CC(=C2)C)OC	0.038115222	0.041017998	0.0474963	0.025424138	0.020304844	0.032705117	0.03774739	0.038280744	0.03780265	0.047662504	0.050164677	0.02889027	0.03618095	0.04166462	0.023930538	0.019733673	0.038655702	0.033678673	0.054977387	0.06738329	0.033269532	0.02194594	0.0548157	0.046575062	0.061378587	0.03756041	0.04122258	0.03677603	0.035503395	0.059180927	0.04305664	0.11432119	0.029234063	0.031095788	0.041028056	0.030147221	0.041004546	0.044317406	0.041280802	0.04420243	0.049800247	0.039931946	0.050010335	0.039556287	0.041004546	0.05301571	0.05635919	0.025469374	0.028601646	0.047291405	0.034741037	0.03868126	0.025907243
13030	GUPZBIGQCYROAY-UHFFFAOYSA-N	CC1=NC2=C(O1)C=CC(=C2)NC(=O)NCC=C	0.049100317	0.05278902	0.060853183	0.03299315	0.026348095	0.042364217	0.048622306	0.049215127	0.04877058	0.060587	0.063600555	0.037333574	0.04661473	0.05361732	0.030979523	0.025554484	0.049707733	0.043482	0.06937043	0.082356736	0.04295695	0.028437596	0.06932815	0.059456386	0.07693167	0.04822175	0.052845158	0.04726156	0.045631133	0.07442132	0.0552709	0.1134163	0.03788539	0.040215213	0.052869685	0.039082866	0.052666496	0.05691663	0.05308049	0.05680834	0.06373717	0.051450334	0.06356974	0.05091781	0.052666496	0.066763066	0.07109837	0.033020217	0.03702446	0.060389318	0.044852667	0.04989489	0.033600345
