## Supplementary material for "Natural Language Processing-like Deep Learning Aided in Identification and Validation of Thiosulfinate Tolerance Clusters in Diverse Bacteria": All_Supplemental_Files: Supplementary file 2.csv (part 10 of 271)

Index	InChiKey	SMILE	Average Predictions NZ_CP011507.1(2)	Average Predictions NZ_JACYMP010000026.1	Average Predictions NZ_LBHT01000140.1(2)	Average Predictions NZ_MVNV01000172.1	Average Predictions NZ_PKRQ01000017.1	Average Predictions NZ_PKRQ01000017.1(2)	Average Predictions NZ_QFZI01000011.1(2)	Average Predictions NZ_CP011507.1	Averaged Predictions NZ_CP011507.1(3)	Averaged Predictions NZ_CP048883.1	Averaged Predictions NZ_CP072478.1	Averaged Predictions NZ_JADWOR010000001.1	Averaged Predictions NZ_LBHT01000140.1	Averaged Predictions NZ_LBHT01000140.1(3)	Averaged Predictions NZ_NKYF01000021.1(2)	Averaged Predictions NZ_NKYF01000021.1(3)	Averaged Predictions NZ_QFZI01000011.1	Averaged Predictions NZ_QFZI01000011.1(3)	Averaged Predictions NZ_ALJV01000040.1	Averaged Predictions NZ_CM017506.1	Averaged Predictions NZ_LMJE01000002.1	Averaged Predictions NZ_MVNV01000172.1(2)	Averaged Predictions NZ_AZRW02000003.1_2	Averaged Predictions NZ_CABVHG010000053.1_2	Averaged Predictions NZ_CABVID010000013.1	Averaged Predictions NZ_JACYMP010000026.1(2)	Averaged Predictions NZ_LMGQ01000029.1	Averaged Predictions NZ_MOAL01000004.1	Averaged Predictions NZ_MRST01000027.1(2)	Averaged Predictions NC_004578.1	Averaged Predictions NZ_AZRW02000003.1	Averaged Predictions NZ_CABVHG010000053.1	Averaged Predictions �NZ_CADEZZ010000023.1	Averaged Predictions NZ_CM002866.1	Averaged Predictions NZ_CP020945.2	Averaged Predictions NZ_CP024936.1	Averaged Predictions NZ_CVIU01000009.1	Averaged Predictions NZ_JABANZ010000022.1	Averaged Predictions NZ_JACSXQ010000006.1	Averaged Predictions NZ_JACYMQ010000012.1	Averaged Predictions NZ_JAEHOQ010000017.1	Averaged Predictions �NZ_JAERLT010000015.1	Averaged Predictions NZ_JAGSNU010000014.1	Averaged Predictions NZ_JTZH01000041.1	Averaged Predictions NZ_MQWX01000046.1	Averaged Predictions NZ_MRST01000027.1	Averaged Predictions NZ_NROQ01000155.1	Averaged Predictions NZ_OBMU01000004.1	Averaged Predictions NZ_OVCW01000029.1	Averaged Predictions NZ_QENG01000047.1	Averaged Predictions NZ_RQXU01000032.1	Averaged Predictions NZ_LN907829.1	Averaged Predictions NZ_NKYF01000021.1
13031	XMAJTCDEXDLHMC-GXDHUFHOSA-N	C=CCN1C(=O)C(=CC2=CC=C(O2)C3=CC(=CC=C3)Br)NC1=O	0.04044769	0.043519013	0.050271165	0.027022168	0.021469822	0.03475886	0.04000985	0.04050628	0.04022473	0.050814074	0.053547394	0.03064217	0.03829009	0.044448376	0.025312865	0.020865891	0.040904656	0.035734724	0.059152246	0.07286539	0.035209976	0.023243591	0.05897206	0.049615134	0.06599529	0.039831936	0.04391343	0.038969167	0.037777457	0.06400646	0.046090126	0.117903806	0.031067371	0.032997206	0.04373509	0.032101184	0.04348624	0.04719193	0.04411898	0.04702314	0.053246222	0.042822085	0.05381198	0.042476904	0.04348624	0.05732029	0.059890825	0.027047137	0.030513253	0.05069561	0.037008435	0.041296225	0.027532542
13032	YISIEQAQTAFYBK-SFQUDFHCSA-N	C=CCN1C(=O)C(=CC2=CC=C(C=C2)SC3=CC=C(C=C3)Cl)NC1=O	0.037668638	0.040477186	0.04689566	0.025150618	0.019914363	0.032353807	0.037230484	0.03768999	0.03750224	0.047603548	0.05023526	0.028505538	0.035607696	0.041530922	0.023490153	0.019380007	0.03806256	0.03320961	0.05586613	0.069739684	0.032788813	0.021583352	0.05564929	0.04650465	0.06253646	0.037167482	0.041091166	0.036350954	0.03528641	0.06076383	0.04317196	0.11678918	0.02884652	0.03069132	0.040892098	0.029849282	0.040548343	0.044064485	0.04127991	0.04394177	0.049919534	0.040028725	0.050759118	0.03978578	0.040548343	0.054284524	0.056387693	0.025101587	0.028446231	0.04761791	0.03452952	0.038605314	0.025637683
13033	FRCMAMACSJVZDO-SFQUDFHCSA-N	C=CCN1C(=O)C(=CC2=CC=CC=C2OCC(=O)NC3=CC=C(C=C3)F)NC1=O	0.03738254	0.040193386	0.046546545	0.024959356	0.019817982	0.032057922	0.036992036	0.037458323	0.03714701	0.04694213	0.049477108	0.028309813	0.03538512	0.04103322	0.023393538	0.019317556	0.03783562	0.032985125	0.054681312	0.06752897	0.032596074	0.021464946	0.05451999	0.04592585	0.06109329	0.036854465	0.04060749	0.036041252	0.0349049	0.059233986	0.042606212	0.11316178	0.02864852	0.03048994	0.040447067	0.029605139	0.040189013	0.043569714	0.040768392	0.0434457	0.04920892	0.039493218	0.049765866	0.0391664	0.040189013	0.052865464	0.05546359	0.024920264	0.028143752	0.046841945	0.03417564	0.03817648	0.025465375
13034	IUUFIWYGOFJTLQ-GDNBJRDFSA-N	CC1=C(C=CC(=C1)C(=O)O)C2=CC=C(O2)C=C3C(=O)N(C(=O)N3)CC=C	0.04372364	0.046901815	0.05425758	0.029279565	0.02330432	0.03749129	0.043271895	0.04379536	0.04339719	0.054367047	0.057175893	0.033196654	0.041402273	0.047762614	0.027465349	0.022694426	0.04421717	0.038559385	0.06282348	0.07646577	0.038128622	0.025219638	0.062679134	0.053168833	0.07002378	0.0430531	0.047359772	0.042106844	0.04080756	0.06771058	0.04953114	0.116091356	0.03349187	0.03565262	0.047111407	0.034602422	0.04676944	0.050677698	0.04744854	0.050598998	0.05703028	0.045899708	0.05733479	0.045599632	0.04676944	0.060531963	0.06388351	0.029233534	0.032988228	0.054260112	0.03991057	0.044496574	0.029826766
13035	BFEIPXXMOCKTGK-DHZHZOJOSA-N	C=CCN1C(=O)C(=CC2=CC=CC=C2F)NC1=O	0.04606131	0.049536668	0.057179414	0.030886719	0.024584973	0.03974854	0.045569807	0.04611841	0.045889664	0.057333745	0.060346264	0.03495783	0.043670416	0.050572883	0.02893425	0.023865247	0.0465943	0.040744375	0.06630814	0.08034749	0.04025232	0.02658781	0.06626912	0.056264937	0.07375218	0.045337293	0.04986622	0.044402935	0.042997964	0.071697675	0.05231478	0.11711319	0.03547641	0.037699804	0.049778216	0.036654722	0.049557567	0.053650707	0.050090827	0.053441368	0.060291894	0.04866065	0.060722947	0.048208706	0.049557567	0.06417482	0.06759701	0.030896794	0.034828484	0.057417013	0.042209562	0.046993993	0.03147766
13036	CBRXUGKPZYICKC-UHFFFAOYSA-N	COC1=C(C=C(C=C1)S(=O)(=O)NC2=CC=CC=C2C(=O)NCC=C)OC	0.03698325	0.03979332	0.04604795	0.02465139	0.019654263	0.031687524	0.036607828	0.03707651	0.036646567	0.046129964	0.04854425	0.027997395	0.0350436	0.040408265	0.023195997	0.019120827	0.037448253	0.03263414	0.05331369	0.065173455	0.032236345	0.021258563	0.053116716	0.045082666	0.05947153	0.036372047	0.039959334	0.03561214	0.03439886	0.057368807	0.04180526	0.11212625	0.028330501	0.030140037	0.039792143	0.029219354	0.039668627	0.042927407	0.04003377	0.042839907	0.048287883	0.038760714	0.048473667	0.038411975	0.039668627	0.051414102	0.05446782	0.024665166	0.027722966	0.04580816	0.033668827	0.037536748	0.02514056
13037	DONJQCURGMYPBP-UHFFFAOYSA-N	C=CCNC(=O)C1=CC=CC=C1NC(=O)CN2C(=O)C3=CC=CC=C3S2(=O)=O	0.03847529	0.041483052	0.047913976	0.025626337	0.02047378	0.032984793	0.038120966	0.03862057	0.03810821	0.047962308	0.05042368	0.029087866	0.03652178	0.04200878	0.02417108	0.01990636	0.039034143	0.03401243	0.055224795	0.06707679	0.033578333	0.0221365	0.055043913	0.046913944	0.06146414	0.037841313	0.0415073	0.03708314	0.03577166	0.05947277	0.04336615	0.11188426	0.029542744	0.03139963	0.041390687	0.030414134	0.041356217	0.044746615	0.041611955	0.044558253	0.050187804	0.040261604	0.050210536	0.03989132	0.041356217	0.053236198	0.0565731	0.025703136	0.02873362	0.047525205	0.035001703	0.03903823	0.026132962
13038	SQYKMYNSWKZPDU-UHFFFAOYSA-N	CS(=O)(=O)NC1=CC=CC=C1C(=O)NCC=C	0.046172403	0.049696736	0.057377733	0.030970756	0.024738953	0.039743513	0.045772396	0.046326254	0.045753296	0.05688678	0.059716374	0.035013836	0.04387451	0.05024927	0.029173698	0.024065902	0.04680036	0.040814973	0.0648032	0.07708953	0.04048774	0.026725158	0.064598516	0.05576242	0.07178781	0.045327608	0.049616627	0.044472057	0.042844538	0.06944797	0.051723827	0.10970453	0.03547512	0.0377817	0.04961862	0.03653835	0.049512733	0.053662837	0.04972851	0.05351218	0.059813242	0.04798477	0.059320074	0.04761165	0.049512733	0.06237799	0.06677459	0.030931598	0.034581102	0.056324042	0.04200337	0.04679724	0.031553645
13039	GGAPDZQQVVCIQW-UHFFFAOYSA-N	CC1=CC=C(C=C1)S(=O)(=O)NC2=CC=CC=C2C(=O)NCC=C	0.035585504	0.038308006	0.044355668	0.023711607	0.018955544	0.0304667	0.035249382	0.035733894	0.035215784	0.044291146	0.046556234	0.026935974	0.03379034	0.038769405	0.022360202	0.018425837	0.036100883	0.031403176	0.05078568	0.061796736	0.031084547	0.020484688	0.050599016	0.04325583	0.056574486	0.035016507	0.038399458	0.034305993	0.0330813	0.054471083	0.04004941	0.10758243	0.027245501	0.028997496	0.038215812	0.028064419	0.0381785	0.041340347	0.038392734	0.041222434	0.046301533	0.037068643	0.04618208	0.03678043	0.0381785	0.0488872	0.05214122	0.02373731	0.026603442	0.043788224	0.03234651	0.036025517	0.024170866
13040	UQUJDYWUFXBRDQ-GQOJFKQTSA-N	CN1C2=CC=CC=C2SC1=C3C(=O)N(C(=NC4=CC=C(C=C4)OC)S3)CC=C	0.032183953	0.034813456	0.040168338	0.021257581	0.016847773	0.027577162	0.03176643	0.03219617	0.03200475	0.04148212	0.043984033	0.024135131	0.030285534	0.035697952	0.019925669	0.01632574	0.03248813	0.028342118	0.049547043	0.063420475	0.027756771	0.018283505	0.04908303	0.0403797	0.055686884	0.031692576	0.03519493	0.031018376	0.030071523	0.05424545	0.03718235	0.1174647	0.024601176	0.026059855	0.035055257	0.025420452	0.034828294	0.03794425	0.035440758	0.037810244	0.04336255	0.034453988	0.044423573	0.034273352	0.034828294	0.04826178	0.04950035	0.021333504	0.024132112	0.041281886	0.029446006	0.033045493	0.021657003
13041	GJSASVBQBVWUOS-UHFFFAOYSA-N	C1CCC2(CC1)CC3=CC=CC=C3C4=C2C5=NNC(=S)N5C(=N4)CC6=CC=CC=C6	0.034989875	0.037879154	0.043571454	0.023120541	0.018310111	0.029912675	0.034563296	0.034856424	0.034695536	0.044888876	0.047565185	0.026221037	0.032862045	0.038657576	0.021702874	0.017801557	0.035223108	0.03078045	0.05361681	0.0684348	0.03013217	0.019887129	0.052969635	0.043583754	0.060085416	0.03428825	0.03814764	0.033609636	0.032570325	0.058607437	0.040227752	0.12843683	0.026792765	0.028370205	0.03796777	0.0276611	0.037663497	0.041179504	0.03842963	0.040862676	0.046914548	0.037418626	0.047795016	0.037088487	0.037663497	0.052188657	0.05337431	0.023189342	0.02615435	0.044614077	0.03189078	0.03583849	0.023622686
13042	SNRVRXFNYOCCQR-AZTPYQPHSA-N	CCN1C(=C(SC1=C2C(=O)N(C(=NC3=CC=CC(=C3)C)S2)CC=C)C)C	0.037132535	0.040008485	0.04626564	0.024608552	0.019574797	0.031803064	0.036676712	0.037141062	0.036814637	0.04726721	0.049989656	0.027925473	0.03493136	0.040827494	0.023131419	0.018972632	0.037451144	0.03262914	0.055818297	0.07034846	0.0320514	0.021226382	0.055395	0.045996893	0.062549226	0.036506064	0.040475797	0.035732254	0.03469921	0.060770463	0.042544402	0.118600026	0.02831434	0.030044565	0.04019772	0.029247781	0.03991193	0.043457188	0.040585503	0.04341396	0.049415864	0.039271355	0.050390728	0.039235137	0.03991193	0.054166842	0.056145094	0.024654388	0.027850056	0.04700869	0.033837155	0.037925355	0.025045898
13043	RCXMEQWTKYVIIY-LNRIGYFWSA-N	CN1C2=CC=CC=C2SC1=C3C(=O)N(C(=NC4=CC(=C(C=C4)Cl)Cl)S3)CC=C	0.030652637	0.033123665	0.038289517	0.020182028	0.015941713	0.026202464	0.03022587	0.030608822	0.03049312	0.03982883	0.042285275	0.022896323	0.028749267	0.034082018	0.018886942	0.0154728	0.030881336	0.026883155	0.047812037	0.061476994	0.02640975	0.017328965	0.047310676	0.03865719	0.05380281	0.030213946	0.033698358	0.029576238	0.028731799	0.052443933	0.035601947	0.115047835	0.023313992	0.02474204	0.033498634	0.024111	0.033158388	0.03633384	0.033891916	0.036204014	0.041616164	0.03288296	0.042766143	0.032863755	0.033158388	0.04654013	0.04748138	0.020213775	0.02294431	0.03955593	0.02805521	0.03159016	0.020581074
13044	XGBWBPYGBNXFHA-ORFRIDJFSA-N	CCN1C2=C(C=CC(=C2)OC)SC1=C3C(=O)N(C(=C4C(=O)N(C(=S)N4C5=CC=CC=C5)CC)S3)CC=C	0.03140061	0.03409431	0.039291978	0.020528369	0.01620726	0.026752409	0.03094556	0.031302862	0.03115873	0.041302443	0.04392903	0.023288464	0.029343188	0.034997456	0.019236604	0.015720332	0.031588815	0.027470466	0.049860023	0.06460549	0.02689135	0.017637528	0.04919648	0.03995536	0.056078278	0.030922657	0.034574017	0.030276056	0.029380322	0.054789104	0.036605414	0.1209818	0.02383156	0.025253812	0.03435737	0.024633475	0.034027893	0.037470095	0.0348003	0.037208285	0.043026917	0.033794634	0.044309534	0.033737216	0.034027893	0.04867909	0.049337167	0.020629723	0.023333233	0.040769957	0.028637245	0.03238515	0.020940397
13045	WUDVJGGATKWBGB-KPKJPENVSA-N	C=CCN1C(=O)C(=CC2=CC3=C(C=C2)OCO3)SC1=S	0.04200328	0.0452288	0.052184172	0.028015073	0.022257397	0.0360476	0.04155066	0.041943967	0.0417219	0.052546613	0.05540449	0.031722493	0.039679766	0.046134055	0.026294207	0.021649294	0.042386897	0.03704782	0.061195623	0.075127795	0.036581304	0.024110569	0.06095189	0.051425137	0.06813838	0.041243657	0.045465708	0.04039132	0.039130457	0.06638514	0.04775494	0.11930541	0.032228813	0.03424431	0.045428447	0.03328449	0.045096964	0.049045376	0.04572969	0.048828177	0.055225413	0.044437088	0.05570353	0.044085573	0.045096964	0.05936693	0.062039692	0.028017813	0.03158572	0.052449357	0.038360234	0.04288142	0.028593209
13046	GJZUJTUDQIZSIT-CPNJWEJPSA-N	C=CCN1C(=O)C(=CC2=C3C=CC=CC3=CC4=CC=CC=C42)SC1=S	0.034515437	0.037169907	0.043033622	0.022995055	0.018219626	0.029630512	0.034125857	0.034546655	0.034346677	0.043742053	0.046203524	0.026069272	0.03260807	0.0380952	0.021499136	0.017700527	0.03487685	0.030462543	0.051323425	0.06444388	0.03001202	0.01975556	0.05111558	0.042758185	0.057557743	0.034045704	0.03761391	0.033285707	0.03227008	0.05580653	0.039593074	0.11289904	0.026445407	0.028103787	0.037489634	0.027340408	0.03724597	0.040449597	0.037829693	0.040301375	0.04587092	0.036706317	0.04661181	0.036437336	0.03724597	0.04991015	0.051933993	0.02298703	0.026001438	0.043723293	0.03161419	0.035361532	0.023428662
13047	HYXGOFLHKDYZQF-STLXZYOISA-N	CCN1C2=C(C=CC(=C2)C3=CC=CC=C3)OC1=CC=C4C(=O)N(C(=S)S4)CC=C	0.033473946	0.03611677	0.041850608	0.02214984	0.017567331	0.028638234	0.033066552	0.03351615	0.033254478	0.0430885	0.045677703	0.025127497	0.031529516	0.037012387	0.020772967	0.017055398	0.03381355	0.029440498	0.050913412	0.06512109	0.028988665	0.019066665	0.05047077	0.0418628	0.057210248	0.03301664	0.036655255	0.0323221	0.03134049	0.0555574	0.038509164	0.11533568	0.0255167	0.027112326	0.036409132	0.026359802	0.036163136	0.039580304	0.036737338	0.039344706	0.044926003	0.03553789	0.04581966	0.0354751	0.036163136	0.04957876	0.05114752	0.022171717	0.025035555	0.042585228	0.030552993	0.034321196	0.022561405
13048	HYXGOFLHKDYZQF-AYRZQKSOSA-N	CCN1C2=C(C=CC(=C2)C3=CC=CC=C3)OC1=CC=C4C(=O)N(C(=S)S4)CC=C	0.033473946	0.03611677	0.041850608	0.02214984	0.017567331	0.028638234	0.033066552	0.03351615	0.033254478	0.0430885	0.045677703	0.025127497	0.031529516	0.037012387	0.020772967	0.017055398	0.03381355	0.029440498	0.050913412	0.06512109	0.028988665	0.019066665	0.05047077	0.0418628	0.057210248	0.03301664	0.036655255	0.0323221	0.03134049	0.0555574	0.038509164	0.11533568	0.0255167	0.027112326	0.036409132	0.026359802	0.036163136	0.039580304	0.036737338	0.039344706	0.044926003	0.03553789	0.04581966	0.0354751	0.036163136	0.04957876	0.05114752	0.022171717	0.025035555	0.042585228	0.030552993	0.034321196	0.022561405
13049	ADLBHLCNIRHPTK-OWBHPGMISA-N	CCN1C2=C(C=CC(=C2)Cl)SC1=C3C(=O)N(C(=S)S3)CC=C	0.039227568	0.04225314	0.048820496	0.026077682	0.02070189	0.033641983	0.03875961	0.039163046	0.0389396	0.049487017	0.052269913	0.02951918	0.03696734	0.043157995	0.024467656	0.020113435	0.03954076	0.034511622	0.05808395	0.07226157	0.03405088	0.022434518	0.057827584	0.04835606	0.06483213	0.038523115	0.04260317	0.037715103	0.036584605	0.06325134	0.044796858	0.1187972	0.029984236	0.031848695	0.042499784	0.030969337	0.042149834	0.04585456	0.042818826	0.04577536	0.05192846	0.04153671	0.052702628	0.041350245	0.042149834	0.05645447	0.05865533	0.0260615	0.0294432	0.049379367	0.035809804	0.040110618	0.026588162
13050	WYUYHNVVRYKUGD-GZTJUZNOSA-N	C=CCN1C(=O)C(=CC2=CC=C(C=C2)OC(=O)C3=CC(=CC=C3)Br)SC1=S	0.034920804	0.037560597	0.04354044	0.023284534	0.018496413	0.029943243	0.034544423	0.034987047	0.034701362	0.04392557	0.04632473	0.02643102	0.033037733	0.03836817	0.021824284	0.017992955	0.035318367	0.030815285	0.05120039	0.06362974	0.030413073	0.020028967	0.051027715	0.042935338	0.057333242	0.034409642	0.037946474	0.03364321	0.03258022	0.055503063	0.039813392	0.11009195	0.026744965	0.028453043	0.037797637	0.027640522	0.037570167	0.04074726	0.038107675	0.040653203	0.046054777	0.03689996	0.046577565	0.036585752	0.037570167	0.04959298	0.05202086	0.023279434	0.026278634	0.04384481	0.03191722	0.035654653	0.023731377
13051	BIONRCRUWCYWSD-QGOAFFKASA-N	CC1=CC(=CC=C1)C(=O)OC2=CC=C(C=C2)C=C3C(=O)N(C(=S)S3)CC=C	0.035808094	0.038511086	0.04462476	0.023882315	0.018976584	0.030699724	0.035424653	0.03588066	0.035573468	0.045002382	0.047457267	0.027105624	0.033878513	0.03931176	0.022389958	0.01846001	0.036217857	0.031597387	0.0524181	0.06518186	0.03118298	0.020551207	0.05222104	0.04397516	0.058678	0.035255976	0.03886829	0.034479987	0.033382513	0.056814767	0.040779013	0.11177317	0.027426502	0.029173244	0.038726784	0.028339844	0.038490005	0.041719466	0.039024245	0.041627664	0.047154956	0.037799023	0.04769606	0.037470527	0.038490005	0.050793916	0.053279936	0.023873392	0.026947662	0.04489722	0.03271395	0.03653593	0.024337918
13052	CXFCEDDLZKIFEB-UKTHLTGXSA-N	CC(=O)NC1=CC=C(C=C1)C=C2C(=O)N(C(=S)S2)CC=C	0.043115396	0.046294082	0.05358118	0.02886675	0.023043193	0.037003674	0.0426856	0.043206453	0.04275621	0.053414326	0.05614835	0.03272301	0.04087083	0.047026962	0.02714329	0.02239656	0.04363529	0.038037505	0.0613527	0.07408905	0.037696984	0.024905598	0.061271	0.052361526	0.068280414	0.0424237	0.046555802	0.041535284	0.04017371	0.06605488	0.04865542	0.11000141	0.03305152	0.03520025	0.0464061	0.03409917	0.046192728	0.05004675	0.0466355	0.049926616	0.056121826	0.045075603	0.056165654	0.04476551	0.046192728	0.059146322	0.06280839	0.02883335	0.032436088	0.05317112	0.039315816	0.04378987	0.029413944
13053	LTFSDRWQCCJDOR-KPKJPENVSA-N	CC(=C)CN1C(=O)C(=CC2=CC(=CC=C2)[N+](=O)[O-])SC1=O	0.04519508	0.04864838	0.056104857	0.030260425	0.024154522	0.03891382	0.04473735	0.04526838	0.044893943	0.056057263	0.058950774	0.03428607	0.042831067	0.04943874	0.028436761	0.023423113	0.045711797	0.03995943	0.06469051	0.07819199	0.039438527	0.02609564	0.06458688	0.055024005	0.07195719	0.044431966	0.04876922	0.04350739	0.042072557	0.069753446	0.051064838	0.11872868	0.0347808	0.0369309	0.048684698	0.03589645	0.048535682	0.052479245	0.048953686	0.052329473	0.05893011	0.047499638	0.059107997	0.04702758	0.048535682	0.062500104	0.066097796	0.030312527	0.03406224	0.05598157	0.041266564	0.045947514	0.030830353
13054	NRYDVPWWLSZUMD-GDNBJRDFSA-N	C=CCN1C(=O)C(=CC2=CC=C(O2)C3=CC=C(C=C3)F)SC1=S	0.03578093	0.038488287	0.044538695	0.023832425	0.018939259	0.030667264	0.03538437	0.035803262	0.03553523	0.045005288	0.047472157	0.02704801	0.033816572	0.03929617	0.022350052	0.01840991	0.036147103	0.03154277	0.052463003	0.06503723	0.031119633	0.020516597	0.052280307	0.04395284	0.05867858	0.035198692	0.03882655	0.034430135	0.033362947	0.056854226	0.040785275	0.110959515	0.027393412	0.029117018	0.038692947	0.028296137	0.038443796	0.041735984	0.03901235	0.041617077	0.04716236	0.03779857	0.047699086	0.037543386	0.038443796	0.050837617	0.053213865	0.023838308	0.026905978	0.044868562	0.03268182	0.036511235	0.024298292
13055	NRYDVPWWLSZUMD-XNTDXEJSSA-N	C=CCN1C(=O)C(=CC2=CC=C(O2)C3=CC=C(C=C3)F)SC1=S	0.03578093	0.038488287	0.044538695	0.023832425	0.018939259	0.030667264	0.03538437	0.035803262	0.03553523	0.045005288	0.047472157	0.02704801	0.033816572	0.03929617	0.022350052	0.01840991	0.036147103	0.03154277	0.052463003	0.06503723	0.031119633	0.020516597	0.052280307	0.04395284	0.05867858	0.035198692	0.03882655	0.034430135	0.033362947	0.056854226	0.040785275	0.110959515	0.027393412	0.029117018	0.038692947	0.028296137	0.038443796	0.041735984	0.03901235	0.041617077	0.04716236	0.03779857	0.047699086	0.037543386	0.038443796	0.050837617	0.053213865	0.023838308	0.026905978	0.044868562	0.03268182	0.036511235	0.024298292
13056	NXXILHIITZHBNW-YBEGLDIGSA-N	CC1=C(C=C(C=C1)[N+](=O)[O-])C2=CC=C(O2)C=C3C(=O)N(C(=S)S3)CC=C	0.036099516	0.0388532	0.0449603	0.02400792	0.019062757	0.030880291	0.035710584	0.036097378	0.03581602	0.045456737	0.047959317	0.027238807	0.034065682	0.039624482	0.02253078	0.018565029	0.03645288	0.031771805	0.05312966	0.06603784	0.031385057	0.020664472	0.052741595	0.044347923	0.059368838	0.035515305	0.039185822	0.034735832	0.033637002	0.057562213	0.04112465	0.11545105	0.027592465	0.029350048	0.039044213	0.028490493	0.038733955	0.042208754	0.039366018	0.042052925	0.04764361	0.038111508	0.048104435	0.03786354	0.038733955	0.051538717	0.05383706	0.023995163	0.027093247	0.045198526	0.0329295	0.036841672	0.024496647
13057	JEDUGIMSZADTNQ-MHWRWJLKSA-N	COC1=C(C=C(C=C1)C2=CC=C(O2)C=C3C(=O)N(C(=S)S3)CC=C)Cl	0.03758713	0.040411703	0.046743907	0.025065955	0.019878728	0.03222715	0.037156858	0.03757996	0.037353273	0.047312282	0.049925126	0.0284225	0.035483357	0.041359182	0.02346347	0.019331273	0.03794383	0.033127706	0.055380303	0.0689433	0.032659415	0.021542456	0.05517947	0.046229042	0.061959308	0.03699479	0.040864684	0.03617009	0.0350881	0.060129363	0.04295945	0.114575386	0.028780302	0.030586446	0.04070394	0.029755536	0.040355265	0.04383528	0.041085474	0.043742612	0.049634885	0.039830662	0.05036203	0.03957755	0.040355265	0.053757496	0.055991925	0.025039753	0.028331697	0.047293466	0.03436618	0.03842678	0.025555294
13058	JEDUGIMSZADTNQ-YBEGLDIGSA-N	COC1=C(C=C(C=C1)C2=CC=C(O2)C=C3C(=O)N(C(=S)S3)CC=C)Cl	0.03758713	0.040411703	0.046743907	0.025065955	0.019878728	0.03222715	0.037156858	0.03757996	0.037353273	0.047312282	0.049925126	0.0284225	0.035483357	0.041359182	0.02346347	0.019331273	0.03794383	0.033127706	0.055380303	0.0689433	0.032659415	0.021542456	0.05517947	0.046229042	0.061959308	0.03699479	0.040864684	0.03617009	0.0350881	0.060129363	0.04295945	0.114575386	0.028780302	0.030586446	0.04070394	0.029755536	0.040355265	0.04383528	0.041085474	0.043742612	0.049634885	0.039830662	0.05036203	0.03957755	0.040355265	0.053757496	0.055991925	0.025039753	0.028331697	0.047293466	0.03436618	0.03842678	0.025555294
13059	ZKZPIGBYUBMBFN-ISPAOBMBSA-N	CCCCN1C(=O)C(=C2N(C(=O)C(=C3N(C4=CC=CC=C4S3)CC)S2)CC=C)SC1=S	0.037168853	0.04013241	0.046375684	0.024573201	0.019506862	0.03181977	0.036710083	0.037151773	0.036876075	0.047689557	0.05048904	0.027852073	0.03491471	0.04099786	0.023093898	0.018946934	0.037458267	0.032625455	0.05633813	0.07131904	0.03211276	0.021185545	0.055995725	0.04642496	0.06318824	0.036595754	0.040617503	0.03580817	0.03476053	0.061622094	0.04276847	0.11860611	0.028292667	0.030033037	0.04037984	0.029209157	0.04006549	0.043735158	0.040737294	0.043627463	0.04974405	0.039432738	0.050857652	0.039396003	0.04006549	0.054785203	0.056652628	0.024595637	0.027781498	0.047264047	0.03387398	0.03807789	0.0250326
13060	HEWVLROLGQKLSF-GDNBJRDFSA-N	C=CCN1C(=O)C(=CC2=CC=C(O2)C3=CC=CC=C3Cl)SC1=S	0.037180014	0.03999265	0.046248205	0.024779981	0.019671347	0.031886365	0.0367581	0.03718	0.03694327	0.046764266	0.04932855	0.028100919	0.035123967	0.04088446	0.02321798	0.01912673	0.037546314	0.03277749	0.054587204	0.067672044	0.03233741	0.021316603	0.05441286	0.045691542	0.061013065	0.03658431	0.040381026	0.03579118	0.034701236	0.0592228	0.042440977	0.1137221	0.028478274	0.030268142	0.04025374	0.029424641	0.03994603	0.0434161	0.04059634	0.043277293	0.04908035	0.039357714	0.04968048	0.039110795	0.03994603	0.05298583	0.055309445	0.024772849	0.027986184	0.046677403	0.033985414	0.0379898	0.025267014
13061	AWGBAEMJDCNIME-UHFFFAOYSA-N	C=CCN(C1=CC=CC=C1)C(=S)OC2=CC=C(C=C2)C(=O)NC3=CC=CC=C3Br	0.030614581	0.03301319	0.038241565	0.020352226	0.016185816	0.026206553	0.030305076	0.030705491	0.030392647	0.038702987	0.040813424	0.02312738	0.029011112	0.0335994	0.019109484	0.015748268	0.03102898	0.027018934	0.045101427	0.05618363	0.026679654	0.01752065	0.044778746	0.037721194	0.0504423	0.030155797	0.033215918	0.029512625	0.028526235	0.04864871	0.034793183	0.10878001	0.023449633	0.02494904	0.03307593	0.024187367	0.033005796	0.03577764	0.033369184	0.035617836	0.04040129	0.032285128	0.040713996	0.03196427	0.033005796	0.043543033	0.045817323	0.020374816	0.022917494	0.038336843	0.027933735	0.031188905	0.020773768
13062	YJFJCCDIBXNOPG-WRQQMPFLSA-N	CCN1C2=C(C=CC1=C3C(=O)N(C(=NC4=CC(=C(C=C4)Cl)Cl)S3)CC=C)C=C(C=C2)C	0.030806016	0.03327028	0.03849501	0.02029209	0.01609915	0.026293304	0.030422464	0.030793816	0.030571073	0.039876375	0.04230548	0.023062028	0.028925385	0.03409844	0.019038165	0.015604215	0.031072095	0.027016988	0.047590546	0.061054833	0.026535872	0.01746734	0.047088295	0.038612124	0.053598784	0.030364508	0.033823006	0.029712196	0.028847883	0.051929414	0.035603605	0.11339847	0.02343234	0.02486164	0.033510186	0.02422013	0.03319357	0.036468837	0.033900436	0.036277186	0.04159994	0.032827415	0.042505566	0.03282758	0.03319357	0.046244554	0.04735167	0.02035787	0.023025483	0.039429415	0.028096113	0.031604227	0.02066531
13063	CCMYZJSFBBWTHX-VVXBCFSBSA-N	CCN1C2=C(C=CC1=C3C(=O)N(C(=NC4=CC5=C(C=C4)OCCO5)S3)CC=C)C=C(C=C2)C	0.031612236	0.034240432	0.039555684	0.020695422	0.016436221	0.026910525	0.031204123	0.031541597	0.031313546	0.04129786	0.043889266	0.023533741	0.02964225	0.035044737	0.019479048	0.015932266	0.03186364	0.027682265	0.04949038	0.063768074	0.027177546	0.017842378	0.04873659	0.03984481	0.05566116	0.031123534	0.0347412	0.030495951	0.029558986	0.05409298	0.036608793	0.12006775	0.024033582	0.025478553	0.03441558	0.02480954	0.034128767	0.037684962	0.034831956	0.03737949	0.042944714	0.033775296	0.043914955	0.03376729	0.034128767	0.048133582	0.049012117	0.020828629	0.023453511	0.040573634	0.028767824	0.032443706	0.02112694
13064	XUYIEWOPTWEJPG-PTNGSMBKSA-N	C=CCN1C(=O)C(=CC2=CC=CN2C3=CC=C(C=C3)[N+](=O)[O-])SC1=S	0.034356337	0.037051637	0.04286816	0.022840193	0.018113775	0.029472549	0.033981178	0.0343783	0.03418625	0.04351635	0.04596873	0.025903706	0.032455534	0.03789938	0.021408245	0.017624581	0.034721725	0.030306498	0.051030565	0.06373076	0.02990138	0.019642431	0.050739486	0.042522572	0.05708505	0.0338485	0.03737536	0.033109076	0.03205589	0.0554626	0.03929298	0.11410974	0.026319236	0.027972069	0.03728014	0.027180377	0.037073206	0.040326484	0.037604712	0.040140808	0.04561792	0.036480553	0.04622648	0.036184803	0.037073206	0.049665403	0.051719643	0.022847435	0.025801282	0.043340914	0.03144237	0.03516089	0.023307618
13065	CXYXVGZJQRTEPD-UHFFFAOYSA-N	C1=CC=C(C=C1)S(=O)(=O)NC2=C(C=C(C3=CC=CC=C32)S(=O)(=O)O)O	0.032563772	0.035104573	0.04063266	0.021633744	0.017323472	0.027844425	0.03227036	0.032717146	0.03218249	0.040633045	0.042747147	0.024603484	0.030880008	0.035438813	0.0204258	0.016786711	0.03302365	0.028704375	0.046841193	0.057368297	0.028291598	0.018729025	0.046535254	0.03965657	0.05227866	0.03199704	0.03511737	0.03133758	0.030213032	0.050102152	0.03659985	0.10960386	0.02486852	0.0264454	0.034877073	0.025624549	0.034902565	0.037748598	0.035079252	0.037685044	0.042395376	0.033871125	0.042355336	0.033606485	0.034902565	0.045047324	0.048025154	0.021703776	0.024283264	0.040151913	0.029519346	0.032867	0.022007313
13066	VHEIZBFWBPLBEV-BENRWUELSA-N	CCN1C(=C(SC1=C2C(=O)N(C(=S)S2)CC=C)C)C	0.044879507	0.0482683	0.05573961	0.029915309	0.023819596	0.03851264	0.04438167	0.04479893	0.044465248	0.056084543	0.05910199	0.03381806	0.042280067	0.04909471	0.02815001	0.023139676	0.04521972	0.03943444	0.06525261	0.07984317	0.038963392	0.025794256	0.06504104	0.054844253	0.072637625	0.044041272	0.04859743	0.04311405	0.041820556	0.070742264	0.050933026	0.11909123	0.03428968	0.036464054	0.04845921	0.035414003	0.048025332	0.05229346	0.048719216	0.05224181	0.058987595	0.04718547	0.059436552	0.047086727	0.048025332	0.06316587	0.06627918	0.02988774	0.033708073	0.05589337	0.040870525	0.04574133	0.030489817
13067	GUSKYYDVLCPCNX-YRNVUSSQSA-N	C=CCN1C(=O)C(=CC2=C(C=CC(=C2)Cl)O)SC1=S	0.044719	0.048009474	0.05550001	0.029996524	0.023862947	0.03848551	0.04424755	0.0447447	0.044468097	0.055547334	0.058443796	0.03394479	0.042339228	0.048991047	0.028098214	0.023179866	0.04519043	0.039456822	0.064173296	0.07748337	0.039075427	0.025816584	0.06411202	0.05452326	0.071399316	0.044013474	0.04840221	0.043077648	0.04173469	0.069277965	0.050740194	0.11318942	0.034339655	0.036538634	0.04829002	0.03549794	0.04797416	0.052007504	0.048588727	0.051877894	0.058476575	0.047097377	0.058836013	0.046747647	0.04797416	0.06198154	0.06542275	0.029934933	0.033825092	0.055618368	0.040920533	0.045598183	0.030565932
13068	ZJHUTYADSVEGJU-BJMVGYQFSA-N	C=CCN1C(=O)C(=CC2=C(C(=CC(=C2)[N+](=O)[O-])Br)O)SC1=S	0.042355943	0.04548774	0.05259777	0.028329175	0.022527229	0.03635501	0.04189893	0.042325266	0.04202545	0.05268387	0.055443525	0.032076728	0.040001225	0.046316992	0.026580816	0.02191238	0.042745106	0.037288327	0.06092733	0.07391696	0.036946148	0.024386402	0.060779683	0.051615678	0.06786549	0.041643705	0.04585018	0.040754642	0.03948434	0.06578193	0.04800163	0.11403537	0.032428768	0.03451745	0.045713503	0.033499397	0.045352172	0.049238276	0.045969978	0.049142778	0.05539801	0.044523172	0.055656005	0.04421044	0.045352172	0.05886174	0.06211434	0.02826323	0.031921085	0.05261969	0.038648818	0.043148804	0.02887996
13069	YRVXLZXCGBCIDL-UHFFFAOYSA-N	C=CCN1C(=CSC1=NC2=CC=CC=C2)C3=CC=C(C=C3)Cl	0.033162884	0.03575003	0.04132714	0.022097532	0.017531503	0.02850436	0.03279592	0.033208936	0.033033878	0.041957144	0.04428645	0.025075933	0.03138131	0.036585234	0.02065739	0.017000195	0.033550344	0.029313792	0.049200624	0.06125318	0.028812364	0.018985178	0.048988495	0.0409494	0.055060774	0.032670014	0.036060397	0.031961255	0.030973544	0.053367097	0.037956506	0.1118968	0.025489569	0.027033206	0.035946738	0.02634556	0.03578823	0.03877995	0.03631444	0.038636707	0.043955803	0.035314426	0.04460291	0.03494447	0.03578823	0.047714457	0.049702905	0.022136118	0.02500698	0.04195679	0.030390348	0.03392732	0.022512589
13070	TVOFOCMAJKBKNF-AWTKBBGNSA-N	C=CCN1C(=O)C(=CC=CC2=CC=CC=C2)SC1=S	0.041497946	0.044615466	0.0516408	0.027769974	0.022125024	0.035726372	0.041049663	0.041630346	0.041300908	0.052013963	0.054810632	0.031462472	0.03933361	0.045574237	0.026047248	0.021455208	0.042017214	0.036671083	0.060082197	0.073641	0.036290493	0.023926694	0.059996556	0.05092904	0.06697919	0.040911548	0.04499983	0.040046766	0.038779285	0.06499629	0.047183	0.11014581	0.03186057	0.03389353	0.044921875	0.032906126	0.04474304	0.048519924	0.045165412	0.04835208	0.0545521	0.043733675	0.05500883	0.04347275	0.04474304	0.058225565	0.06133586	0.027772177	0.031316128	0.051816005	0.03800687	0.04236672	0.02827019
13071	TVOFOCMAJKBKNF-DEKJKZHBSA-N	C=CCN1C(=O)C(=CC=CC2=CC=CC=C2)SC1=S	0.041497946	0.044615466	0.0516408	0.027769974	0.022125024	0.035726372	0.041049663	0.041630346	0.041300908	0.052013963	0.054810632	0.031462472	0.03933361	0.045574237	0.026047248	0.021455208	0.042017214	0.036671083	0.060082197	0.073641	0.036290493	0.023926694	0.059996556	0.05092904	0.06697919	0.040911548	0.04499983	0.040046766	0.038779285	0.06499629	0.047183	0.11014581	0.03186057	0.03389353	0.044921875	0.032906126	0.04474304	0.048519924	0.045165412	0.04835208	0.0545521	0.043733675	0.05500883	0.04347275	0.04474304	0.058225565	0.06133586	0.027772177	0.031316128	0.051816005	0.03800687	0.04236672	0.02827019
13072	IXNGZRCWYHLWFJ-GSKQFGKRSA-N	CN1C2=C(C=CC(=C2)Cl)SC1=C3C(=O)N(C(=NC4=CC=CC=C4)S3)CC=C	0.031231022	0.033767182	0.039004564	0.020605627	0.016307686	0.02674469	0.030820793	0.031228105	0.031064486	0.040366776	0.042818647	0.023381557	0.029351775	0.034670144	0.019300176	0.015812825	0.031506844	0.027449494	0.04827171	0.06183995	0.026938457	0.017710367	0.047788184	0.039245375	0.054254435	0.03077044	0.0342303	0.030124465	0.029227797	0.05290991	0.03616162	0.11564189	0.0238215	0.025258433	0.03407251	0.02461574	0.033802383	0.03693881	0.034447454	0.036789145	0.042207856	0.033445485	0.043254927	0.033350375	0.033802383	0.046994902	0.048117004	0.020656941	0.023392646	0.04012444	0.028580254	0.032124892	0.020999389
13073	ZMQKOKXHQLSXKB-CQMHDPJBSA-N	CC1=C(C(=NN1)C)N=C2N(C(=O)C(=C3N(C4=CC=CC=C4S3)C)S2)CC=C	0.03660184	0.039406024	0.045537986	0.024284272	0.019278267	0.0313408	0.036158316	0.03660533	0.03631915	0.04653055	0.049236856	0.027565578	0.034442067	0.04028547	0.022767413	0.018690588	0.0369165	0.032165054	0.05499488	0.06937184	0.0315982	0.020910833	0.054729063	0.04534911	0.061729074	0.036006045	0.039900415	0.035230584	0.034205213	0.05998219	0.042021293	0.11670145	0.027918398	0.029622763	0.039691947	0.028860759	0.039335497	0.042783972	0.040082417	0.042790044	0.048746035	0.038851656	0.04976576	0.03872891	0.039335497	0.053423613	0.055296265	0.024299841	0.027522856	0.046443574	0.03340792	0.037456393	0.024716139
13074	WMGSTBDVSJYDJA-DEDYPNTBSA-N	CCOC1=C(C=CC(=C1)C=C2C(=O)N(C(=S)S2)CC=C)OCC3=CC=CC=C3Cl	0.036652345	0.039421067	0.045671526	0.02446537	0.019386236	0.031452112	0.036240235	0.03669385	0.03647524	0.046261147	0.04882679	0.027749062	0.03463448	0.040425133	0.022877762	0.01886671	0.03704559	0.032349117	0.054249823	0.067631684	0.031901866	0.020998089	0.05408936	0.04528629	0.06073443	0.036175802	0.039934825	0.035346158	0.034281783	0.0590073	0.042013176	0.11402668	0.028095905	0.029868474	0.039797395	0.029048357	0.039474916	0.042841244	0.04016926	0.042730294	0.048547663	0.038947467	0.049377657	0.03866195	0.039474916	0.052647114	0.054847397	0.024423825	0.027663535	0.046312295	0.033590797	0.037571106	0.024945658
13075	AULHSDPDWNWMCM-VXLYETTFSA-N	COC1=C(C=C(C=C1)C=C2C(=O)N(C(=S)S2)CC=C)OCC3=C(C=C(C=C3)Cl)Cl	0.035048075	0.03769225	0.04369627	0.023352448	0.018446017	0.030058825	0.034622602	0.035053257	0.034908846	0.044544827	0.047089167	0.026468735	0.033023573	0.038777985	0.02179872	0.017965525	0.03537432	0.030883824	0.05264193	0.066269115	0.030445179	0.020010196	0.052396644	0.043554667	0.059029378	0.03459993	0.03829645	0.0338029	0.032822616	0.057389308	0.04036377	0.113458075	0.026805326	0.028502053	0.038153242	0.027743328	0.037762262	0.041066956	0.038551845	0.040973157	0.04670071	0.037403658	0.047726292	0.037186403	0.037762262	0.05115042	0.052969623	0.02328355	0.026465029	0.04460046	0.032142974	0.036022335	0.023821414
13076	YNRSVCXXYDQWLD-ZCXUNETKSA-N	C=CCN1C2=CC=CC=C2C(=C3C(=O)N(C(=S)S3)CC4=CC=CC=C4)C1=O	0.034212373	0.036916725	0.04270604	0.022692118	0.017979953	0.029333275	0.03380692	0.034200408	0.03400693	0.04357191	0.046089824	0.025726756	0.032239407	0.037804205	0.02125754	0.017476728	0.034532223	0.030133348	0.051631488	0.06515935	0.029638302	0.019512497	0.05120145	0.04248497	0.057772648	0.033672754	0.037325244	0.03295106	0.031957693	0.05637846	0.039356284	0.119748555	0.026161417	0.027785202	0.037199073	0.027034119	0.03690819	0.040170006	0.03755466	0.04000334	0.04567587	0.036461428	0.046532996	0.036291532	0.03690819	0.050240565	0.051858284	0.022705901	0.025676101	0.043461125	0.031291638	0.035084248	0.023140725
13077	ASJOPWNKROIDMT-VQINFILPSA-N	CCN1C2=CC=CC=C2SC1=C3C(=O)N(C(=C4C(=O)N(C(=S)N4C5=CC=CC=C5)CC)S3)CC=C	0.030785298	0.03341206	0.03852458	0.020124031	0.0158993	0.026226461	0.030344605	0.030693155	0.030535564	0.040396057	0.042949334	0.022832718	0.028791528	0.03428075	0.018858684	0.015417868	0.030980652	0.026933298	0.04871302	0.06306245	0.026378129	0.017295461	0.048038628	0.039080642	0.054722268	0.030314919	0.033891167	0.029679865	0.028821388	0.053580903	0.03583939	0.11978481	0.023344468	0.024751684	0.033675283	0.02412868	0.03333894	0.03669759	0.034070186	0.036441658	0.042070918	0.033056326	0.043310106	0.033056695	0.03333894	0.04757453	0.048239984	0.020212758	0.022861484	0.039862346	0.028065175	0.031730343	0.020529712
13078	ZXSXDHRIDAWCHV-BZMHFZIGSA-N	CCN1C2=C(C=CC(=C2)OC)SC1=C3C(=O)N(C(=NC4=CC=CC=C4)S3)CC=C	0.033214875	0.03592173	0.04145626	0.021955024	0.017420564	0.028457308	0.032787826	0.033254016	0.03301999	0.042657994	0.045211025	0.024931211	0.031277187	0.036786817	0.02059761	0.01687926	0.0335502	0.0292653	0.050835293	0.06477692	0.028656904	0.018899884	0.050410666	0.041575573	0.05706658	0.032715194	0.03629172	0.032012045	0.031037148	0.055620134	0.03830517	0.11825428	0.02540057	0.026905436	0.036142983	0.02623624	0.0359096	0.03908696	0.036525168	0.038949884	0.044618238	0.035492145	0.045665428	0.035320923	0.0359096	0.049503874	0.05085045	0.022041315	0.02490429	0.0424797	0.030371377	0.034084775	0.022357482
13079	FOKYLXZRIVSNNF-QWGLIZDWSA-N	CCN1C=CC(=CC=C2C(=O)N(C(=S)S2)CC=C)C3=CC=CC=C31	0.03853423	0.041457824	0.04801096	0.025687713	0.020471592	0.033070978	0.038117345	0.03863264	0.038291235	0.048677366	0.051383574	0.029133609	0.036443368	0.042304866	0.024121702	0.019848745	0.038984425	0.033983793	0.05655528	0.07060685	0.033549394	0.02215031	0.056393743	0.047487788	0.06327436	0.037985794	0.04193469	0.03717693	0.036019355	0.0613837	0.043935485	0.111945555	0.029499624	0.031355657	0.041696243	0.03045404	0.04148961	0.045119397	0.04197805	0.044985045	0.050874732	0.040601924	0.05152433	0.040458083	0.04148961	0.054897893	0.057541095	0.02570931	0.02896835	0.04829409	0.035199787	0.039312083	0.026130814
13080	FOKYLXZRIVSNNF-QDJKKUJYSA-N	CCN1C=CC(=CC=C2C(=O)N(C(=S)S2)CC=C)C3=CC=CC=C31	0.03853423	0.041457824	0.04801096	0.025687713	0.020471592	0.033070978	0.038117345	0.03863264	0.038291235	0.048677366	0.051383574	0.029133609	0.036443368	0.042304866	0.024121702	0.019848745	0.038984425	0.033983793	0.05655528	0.07060685	0.033549394	0.02215031	0.056393743	0.047487788	0.06327436	0.037985794	0.04193469	0.03717693	0.036019355	0.0613837	0.043935485	0.111945555	0.029499624	0.031355657	0.041696243	0.03045404	0.04148961	0.045119397	0.04197805	0.044985045	0.050874732	0.040601924	0.05152433	0.040458083	0.04148961	0.054897893	0.057541095	0.02570931	0.02896835	0.04829409	0.035199787	0.039312083	0.026130814
13081	VATCRNPMYSZGFN-UHFFFAOYSA-N	CC1=C(N(C(=NC2=CC=CC=C2)S1)CC=C)C3=CC=C(C=C3)Cl	0.034206785	0.03684811	0.04259076	0.022801705	0.018111669	0.029381206	0.033830486	0.03425078	0.03403817	0.043156218	0.04553464	0.025888655	0.03236795	0.037649564	0.021340642	0.01755919	0.03459696	0.030238042	0.05052321	0.062795356	0.029702425	0.019610967	0.050305225	0.042122204	0.056504022	0.033689294	0.037158247	0.03294929	0.031920873	0.05473227	0.0390709	0.113067746	0.026291538	0.027879264	0.037021313	0.027170246	0.03684203	0.039913822	0.0373894	0.039777737	0.045210715	0.036330096	0.045818094	0.035951477	0.03684203	0.04895007	0.051085494	0.022848556	0.025790635	0.043134935	0.031310104	0.03494022	0.023224007
13082	CRWCZJHINCGXGS-KAMYIIQDSA-N	COC1=CC=C(C=C1)C=C2C(=O)N(C(=S)S2)CCC(=O)OCC=C	0.044985868	0.048259582	0.055844378	0.030165792	0.024037307	0.038624533	0.04451961	0.045025744	0.04465615	0.05571214	0.058578692	0.034169745	0.0425976	0.049140975	0.028321806	0.023394326	0.045480862	0.03970153	0.06414719	0.07750337	0.03933426	0.025996143	0.06409029	0.05466208	0.07136695	0.044278562	0.04862746	0.043348767	0.04196442	0.06917789	0.050879203	0.11334636	0.034519933	0.036765542	0.048503265	0.03564956	0.04816822	0.052209206	0.04875711	0.05207144	0.058592003	0.047163956	0.05877924	0.046844818	0.04816822	0.061840117	0.06544536	0.030107146	0.03394306	0.05560111	0.041087084	0.045780014	0.030756954
13083	AXUGTHCCJQDJKW-UHFFFAOYSA-N	CC1=CC=C(C=C1)C2=NC3=CC=CC=C3C(=C2)C(=O)NCC=C	0.0375697	0.040440865	0.04675552	0.025122618	0.019987572	0.032316726	0.03718216	0.037702687	0.03740865	0.047043823	0.049526706	0.028507736	0.03565681	0.041283734	0.02352593	0.019391576	0.03807504	0.033272155	0.054570574	0.06689782	0.03278043	0.021612938	0.05445742	0.046042096	0.060895514	0.0370256	0.040702634	0.03623032	0.035035018	0.058805395	0.0427215	0.11183063	0.028943792	0.030712541	0.0405971	0.029890269	0.04049272	0.043720793	0.04093548	0.043587506	0.04929688	0.039752394	0.04974714	0.03924343	0.04049272	0.05271901	0.055579882	0.025167113	0.028346548	0.04701489	0.034409534	0.03831126	0.025596064
13084	HROOVTWJIXXTMC-UHFFFAOYSA-N	CC1=CC=C(C=C1)C2=CSC(=NC3=C(C=C(C=C3C)C)C)N2CC=C	0.034645207	0.03723987	0.043131746	0.023042696	0.018305676	0.029651493	0.034267027	0.034668576	0.034348764	0.04374732	0.04616982	0.026176866	0.03269095	0.037967063	0.021600876	0.017789718	0.035002522	0.030481592	0.051163353	0.06405145	0.03002603	0.01983644	0.050908197	0.042571586	0.057432454	0.034092117	0.0376615	0.033341397	0.03233388	0.05534079	0.039514232	0.11285166	0.02647374	0.028121078	0.037433468	0.027370265	0.037144586	0.040349096	0.037799176	0.040283225	0.045731153	0.036601488	0.046343364	0.03637395	0.037144586	0.049497105	0.051805936	0.023047144	0.026074713	0.04358725	0.031592242	0.035328873	0.02347083
13085	ZKFBRJUUZAVMFD-UHFFFAOYSA-N	C=CCN=C1N(C(=CS1)C2=CC=CC=C2)CC=C	0.040677503	0.043743208	0.05062305	0.027175495	0.021635052	0.035036344	0.0402243	0.04077762	0.040490035	0.050988067	0.053724073	0.030825218	0.038547724	0.04466015	0.02547375	0.02098705	0.04118077	0.035919618	0.059000503	0.0720557	0.03550513	0.023396498	0.059008308	0.049956698	0.0658326	0.040101938	0.044159062	0.03925725	0.03803969	0.0638784	0.046286214	0.10995887	0.031233985	0.03320424	0.044030614	0.03226339	0.043867763	0.047547318	0.04432111	0.047381587	0.053537212	0.04297564	0.054007888	0.042628378	0.043867763	0.057119586	0.060254704	0.027198311	0.03068321	0.05093863	0.037271935	0.041548237	0.027684797
13086	UERYXQRRKXXDJJ-UHFFFAOYSA-N	C=CCN=C1N(C(=CS1)C2=CC=C(C=C2)Cl)CC=C	0.03923952	0.042181294	0.048865624	0.026201889	0.020833988	0.033750862	0.03880139	0.039322462	0.03904239	0.049284425	0.05194793	0.029719487	0.037151214	0.04308553	0.02454773	0.020232962	0.03970431	0.03461385	0.057119943	0.069993064	0.034228187	0.022543345	0.05710132	0.04823626	0.063778155	0.03869852	0.04267069	0.037873484	0.036730338	0.061874937	0.04471896	0.10896474	0.030079272	0.03199471	0.04250344	0.031086732	0.04228173	0.045881964	0.04279693	0.045742728	0.051746767	0.041489042	0.052249737	0.041202676	0.04228173	0.055311482	0.05820017	0.026193082	0.029607061	0.049218155	0.035944264	0.04010984	0.026694378
13087	INFYAFWRYSZXTN-UHFFFAOYSA-N	C=CCNC(=O)CSC1=NC2=C(C3=C(S2)CCCC3)C(=O)N1	0.052850805	0.056748293	0.06545255	0.03547735	0.0283337	0.045582227	0.052312266	0.052899927	0.052501343	0.065527976	0.06887369	0.040175535	0.050073516	0.05776474	0.03335166	0.02751945	0.05343036	0.04675052	0.07550826	0.091377474	0.04618124	0.030624593	0.07557349	0.064368635	0.08406369	0.051960975	0.05704081	0.05087862	0.04926191	0.08173615	0.05976622	0.12224312	0.04072649	0.043244824	0.056995958	0.04202143	0.05672533	0.061201192	0.057313085	0.061174236	0.0687651	0.055572964	0.06933088	0.055089235	0.05672533	0.0729766	0.07739923	0.035478026	0.039934747	0.06551251	0.048343427	0.053836823	0.036166854
13088	BXXRDAYKUQBRGG-SHXUIJRESA-N	C=CCN1C2=CC=CC=C2C(=C3C(=O)N(C(=NC4=CC=CC=C4)S3)C5=CC=CC=C5)C1=O	0.027053047	0.029317703	0.033892196	0.017748384	0.014024193	0.02305494	0.026681334	0.026999522	0.026853895	0.035283126	0.037482947	0.020183636	0.025362	0.030053953	0.016616344	0.013615174	0.027242655	0.023704428	0.042522393	0.05508875	0.023257969	0.015236713	0.041906826	0.034162693	0.04788702	0.026646454	0.02973783	0.026084578	0.025318095	0.046564966	0.031370677	0.11462988	0.020559238	0.021817679	0.029538184	0.021254739	0.029262627	0.03213673	0.029884856	0.031942036	0.036826923	0.029040715	0.03770873	0.02898131	0.029262627	0.04140449	0.04218263	0.017801281	0.020170245	0.034913708	0.024699476	0.027839547	0.018104324
13089	KWYOICBRYKILCO-QTNGVTNOSA-N	CC1=C(C(=CC=C1)N=C2N(C(=O)C(=C3C4=CC=CC=C4N(C3=O)CC=C)S2)C5=CC=CC(=C5C)C)C	0.029433455	0.03177224	0.03686132	0.01929096	0.01524212	0.02495687	0.029020548	0.02932101	0.029133504	0.038412906	0.04080137	0.0219462	0.027483135	0.032553103	0.01808753	0.01484661	0.029572124	0.025635904	0.04612003	0.059728563	0.025246257	0.016582059	0.045499332	0.037084192	0.05206585	0.028987968	0.03240446	0.028356109	0.0275736	0.050401203	0.034128137	0.115734294	0.022224704	0.023637984	0.032088593	0.022995403	0.031631373	0.03484281	0.03248	0.03470384	0.040036354	0.03139634	0.040946417	0.03150118	0.031631373	0.04476098	0.04570911	0.019299876	0.021922901	0.037927974	0.026787382	0.030252408	0.019703398
13090	OXMOZWPCSPORSK-UHFFFAOYSA-N	C1CC2=CC=C(C3=C(C=CC1=C23)[N+](=O)[O-])S(=O)(=O)O	0.04291599	0.046403296	0.053294472	0.028580245	0.022868915	0.03695304	0.042487577	0.042947788	0.04251943	0.053161137	0.055902433	0.032413587	0.040668726	0.04690241	0.026971828	0.022133827	0.04342077	0.03797943	0.061442096	0.074092396	0.037309594	0.024711935	0.061118532	0.052108575	0.068194374	0.04200417	0.0460324	0.041180663	0.039665356	0.06612695	0.04827735	0.12400101	0.033100277	0.035038147	0.046039335	0.034085948	0.046097096	0.049755234	0.046303205	0.049541496	0.05577023	0.045077916	0.055728693	0.04446404	0.046097096	0.05937935	0.06288992	0.028766042	0.03207577	0.052903403	0.039004147	0.043434657	0.029150162
13091	CRCLCIBQVUYPLC-UHFFFAOYSA-N	C1=CC=C2C=C(C=CC2=C1)S(=O)(=O)OC3=CC=C(C=C3)C4=NC5=CC=CC=C5N=C4	0.0234191	0.02542695	0.029417228	0.015383956	0.01215026	0.019934986	0.023128998	0.023402024	0.023271108	0.030655626	0.032562863	0.017482612	0.021988515	0.025978709	0.014407816	0.011825793	0.023629703	0.020535454	0.036821846	0.04799937	0.02018225	0.01319592	0.03612461	0.029579107	0.041541774	0.023034682	0.02567016	0.022581708	0.02182537	0.039949022	0.02699619	0.108147465	0.017816171	0.018914009	0.02553477	0.018394759	0.025363069	0.02781862	0.025848497	0.027600551	0.031832162	0.025025642	0.032448366	0.024864083	0.025363069	0.03567884	0.03671067	0.015403792	0.017393094	0.030105334	0.021350164	0.02405706	0.015727203
13092	GFNVLZYMHBHGDA-QNGOZBTKSA-N	CC1=C(C(=CC2=CC=C(C=C2)OCC(=O)NC3=CC=CC=C3)C(=O)N1CC=C)C(=O)OC	0.037742537	0.040638197	0.04698468	0.02517595	0.020033777	0.03236959	0.037348825	0.037820153	0.03747989	0.047251284	0.04977309	0.02858333	0.0357317	0.04137345	0.023634817	0.019493584	0.038212016	0.033344552	0.055021398	0.06780313	0.032868292	0.021676939	0.054883152	0.04627963	0.061472468	0.037178688	0.04088419	0.03634813	0.03515793	0.05946356	0.042905495	0.11496581	0.02898489	0.030790921	0.04075218	0.029927975	0.04057259	0.043880384	0.041072965	0.04376412	0.04955415	0.03984233	0.050001055	0.039416432	0.04057259	0.05312618	0.05595242	0.025209691	0.028388485	0.04719005	0.0344672	0.038460862	0.025687521
13093	KREXLNNZGTWYOU-UVTDQMKNSA-N	CC1=C(C(=CC2=CC(=CC=C2)Br)C(=O)N1CC=C)C(=O)OC	0.044848956	0.048184857	0.055622317	0.030041983	0.023959879	0.03861147	0.04436203	0.04490729	0.044548314	0.0556797	0.058577966	0.03404736	0.042464346	0.049067903	0.028195893	0.02324979	0.045337807	0.03962775	0.064324036	0.078131534	0.039088376	0.025892507	0.06433124	0.054579478	0.071696326	0.044100843	0.048499174	0.043164946	0.04179724	0.06946684	0.05081678	0.118386224	0.03450162	0.03663807	0.048352703	0.035628945	0.048113298	0.052023523	0.04865672	0.051911205	0.058535665	0.04721136	0.058846723	0.046785165	0.048113298	0.062161244	0.06560045	0.030076623	0.0338723	0.055758215	0.04097668	0.045649126	0.030609464
13094	NVLYLLVEPHSIDC-HKWRFOASSA-N	CC1=CC=C(C=C1)S(=O)(=O)C(=CN2CCCCC2)C3=CC=C(C=C3)Cl	0.031545535	0.03416978	0.039380267	0.020889005	0.016560381	0.02701809	0.031206569	0.031547256	0.03130316	0.04031595	0.04265926	0.023687452	0.02981186	0.03481105	0.019630142	0.016128894	0.031915866	0.027842829	0.04745605	0.06024974	0.027403489	0.017965693	0.046968054	0.039195526	0.053152274	0.03099055	0.034229428	0.030386334	0.029293254	0.051622383	0.036006402	0.11843606	0.024202902	0.025669808	0.034178197	0.024940344	0.03413322	0.03711338	0.034498278	0.03682422	0.04200573	0.03353291	0.04260993	0.03314183	0.03413322	0.046211045	0.048053104	0.020941231	0.023498211	0.039809585	0.02876414	0.032229804	0.021344742
13095	MIVYUWYOOIZUCC-LUAWRHEFSA-N	CCCCS(=O)(=O)C=CC1=CC=CC=C1	0.05166502	0.05569616	0.06411711	0.03478191	0.027746877	0.044688433	0.051195003	0.051797144	0.051458787	0.06392424	0.06715386	0.03922369	0.04913048	0.056581933	0.032649554	0.02696452	0.052369308	0.045836788	0.07305278	0.08674458	0.045472838	0.02994867	0.0728485	0.062781125	0.08066847	0.05081486	0.055562247	0.049832292	0.04801213	0.0783432	0.058129948	0.11633265	0.03996918	0.042479765	0.05573193	0.04118044	0.055710517	0.060400844	0.05588066	0.05997259	0.06724923	0.054185677	0.06689386	0.0536065	0.055710517	0.070499375	0.07504397	0.03473691	0.03888177	0.06339525	0.047284175	0.05258762	0.035468508
13096	JCQFODYDSIPTTO-PDGQHHTCSA-N	C=CCN1C(=O)C(=CC2=CC(=CC=C2)OCC3=CC=C(C=C3)F)C(=O)NC1=S	0.035252262	0.03793017	0.043962672	0.023508485	0.018600883	0.030223196	0.03485259	0.03527725	0.035073563	0.04469121	0.0472114	0.026636546	0.03330323	0.038866736	0.021976506	0.01813643	0.03563889	0.031084359	0.052471332	0.06568494	0.030709526	0.020171454	0.052198004	0.04364243	0.058714576	0.034797817	0.03846024	0.03402841	0.032994993	0.057043623	0.040442277	0.113655426	0.026982063	0.028718654	0.03830159	0.027906442	0.037990257	0.041337695	0.03866931	0.04115523	0.046819344	0.03746899	0.04759032	0.03724704	0.037990257	0.050928585	0.05294	0.023441296	0.026557636	0.044566046	0.032306604	0.03614991	0.023992974
13097	QYOKWQOWWBRUAB-LPYMAVHISA-N	CCOC1=CC(=CC(=C1OCC2=C(C=C(C=C2)Cl)Cl)CC=C)C=C3C(=O)N(C(=O)S3)CC#C	0.03669728	0.03936348	0.045692332	0.024431588	0.019393012	0.031458303	0.036241315	0.036770597	0.036503837	0.046411723	0.048998427	0.027752552	0.03459398	0.04044749	0.022853991	0.018797364	0.03704787	0.032274514	0.05455765	0.06822352	0.031766575	0.021012083	0.054618906	0.04550785	0.061507262	0.036285736	0.040144917	0.03541196	0.034458272	0.059448235	0.042206902	0.11114284	0.027995432	0.029746871	0.0397893	0.028990477	0.039465915	0.042717963	0.040213447	0.042744186	0.0486321	0.038964905	0.04983472	0.038818054	0.039465915	0.052865453	0.05520906	0.024431752	0.027749637	0.046688296	0.033611238	0.03755627	0.024837857
13098	AZCKAXLTSWFKAM-UUYOSTAYSA-N	COC1=CC(=CC(=C1OCC2=C(C=C(C=C2)Cl)Cl)CC=C)C=C3C(=O)NC(=S)N(C3=O)C4=CC=C(C=C4)F	0.029820483	0.032127324	0.037326753	0.019731555	0.015500786	0.025366876	0.029422522	0.029729668	0.029721087	0.038750462	0.041109692	0.022375384	0.027944785	0.03314916	0.018402165	0.015177956	0.030025706	0.026117604	0.04635453	0.05942885	0.02584512	0.0168654	0.045732312	0.03750784	0.05208654	0.029528027	0.0329494	0.028874483	0.028077234	0.050474554	0.03468541	0.110491335	0.022651043	0.024154613	0.0326666	0.02346547	0.03211376	0.035445325	0.03309192	0.03518344	0.040501732	0.031997733	0.041324124	0.031973105	0.03211376	0.04500374	0.04593207	0.019609615	0.022406712	0.038362402	0.02733166	0.030828664	0.020226497
13099	MVIUPZUJQNCCLO-UHFFFAOYSA-N	CCCSC1=NC2=C(C3=C(S2)CCCC3)C(=O)N1CC=C	0.05184207	0.055724107	0.06420299	0.03473889	0.027668927	0.044714235	0.051279474	0.051801927	0.051542323	0.06454922	0.06794796	0.039290905	0.04901963	0.056802332	0.03262176	0.026885439	0.052340366	0.045821656	0.07491823	0.09129234	0.04519554	0.029948553	0.074913085	0.063344195	0.08343077	0.05095761	0.05606219	0.049887996	0.048353035	0.081407376	0.058855157	0.12725835	0.039929938	0.042373054	0.056019295	0.041217748	0.055669505	0.060214065	0.056376874	0.06010247	0.06778835	0.054804362	0.06861265	0.054351896	0.055669505	0.07267598	0.07638541	0.034737963	0.039165337	0.06461487	0.047471657	0.052916747	0.03542941
13100	FGFGAGCDQPJWPE-UHFFFAOYSA-N	C=CCN1C(=O)C2=C(C3=CC=CC=C3CC24CCCCC4)N=C1SCC#C	0.041145857	0.044354483	0.051136304	0.027299736	0.021735677	0.0353738	0.040642053	0.041164298	0.04084273	0.052323855	0.05534608	0.030975133	0.038770635	0.045356076	0.025615042	0.020993568	0.041518215	0.036258396	0.061847724	0.077807516	0.035464264	0.02354448	0.061760336	0.051178854	0.06955848	0.040437665	0.044764042	0.03954287	0.038397044	0.06774301	0.047230374	0.12705073	0.03154571	0.033385925	0.044554446	0.03260953	0.04444941	0.048027653	0.045049615	0.04792609	0.05467965	0.043835983	0.056133993	0.043514438	0.04444941	0.060196023	0.06258525	0.027450744	0.030964157	0.052402128	0.03761492	0.042042233	0.027751703
13101	HOCYISZQKOGTDX-UHFFFAOYSA-N	C=CCN1C(=O)C2=C(C3=CC=CC=C3CC24CCCCC4)N=C1SCC(=O)C5=CC=C(C=C5)Cl	0.036654323	0.0396079	0.045654505	0.024287604	0.019278148	0.031380557	0.036231108	0.03660209	0.03634771	0.046748508	0.049468115	0.027568841	0.034514952	0.04038865	0.022814358	0.018753182	0.036984332	0.032281533	0.055339873	0.07012569	0.031662345	0.0209147	0.0548398	0.045526516	0.0620252	0.0359985	0.03987252	0.035240624	0.034112178	0.060234338	0.04201507	0.12532732	0.028094938	0.02978699	0.03972239	0.029004846	0.039503664	0.043046333	0.040164597	0.042748578	0.04885979	0.039055236	0.049621224	0.038662966	0.039503664	0.053778164	0.05557675	0.024367888	0.027461533	0.04649979	0.03344014	0.03748429	0.024807956
13102	XPYKTELUWLOTBJ-UHFFFAOYSA-N	C=CCN1C(=O)C2=C(C3=CC=CC=C3CC24CCCCC4)N=C1SCC#N	0.04139384	0.044658713	0.051435053	0.027517918	0.021862136	0.03558082	0.04090714	0.041384082	0.041126996	0.05255099	0.05557371	0.03119639	0.0390235	0.045631547	0.025796216	0.021179255	0.04177829	0.03652502	0.06201328	0.07797963	0.035781395	0.023704853	0.06181292	0.051371824	0.06955685	0.040668115	0.044965986	0.0398014	0.038589433	0.06786524	0.04743398	0.12884158	0.03180348	0.03366504	0.044838972	0.032856025	0.044718023	0.048422977	0.045324624	0.048211567	0.05496285	0.04414306	0.056203038	0.04370366	0.044718023	0.060407348	0.06272077	0.027626663	0.03116053	0.05256749	0.037872337	0.04232688	0.028018277
13103	GNUIPZXVVRIPMV-UHFFFAOYSA-N	C=CCNC(=O)COC1=CC=C(C=C1)C2=CC=C(C=C2)C#N	0.038482495	0.041441552	0.047937028	0.025779124	0.02053412	0.03316105	0.038089994	0.038681176	0.038378753	0.04805101	0.050543636	0.029259032	0.036615346	0.04232191	0.024148887	0.019917268	0.039074607	0.034148753	0.055511333	0.067398444	0.03367723	0.022186892	0.05549587	0.04716033	0.061850518	0.03800043	0.04169152	0.03716658	0.035929732	0.059842825	0.043718137	0.11191255	0.029717509	0.031538118	0.041576847	0.030680686	0.04155589	0.04485948	0.041889705	0.04467963	0.050433915	0.040699262	0.050729502	0.04016813	0.04155589	0.053626515	0.056708764	0.025833284	0.029082116	0.048030593	0.03531369	0.039227534	0.02626421
13104	GTKYQVDENLGWQH-UHFFFAOYSA-N	C=CCNC(=O)C1=CC=C(C=C1)C2=NC3=CC=CC=C3N=C2C4=CC=CC=C4	0.030272668	0.03266882	0.037784483	0.020115983	0.01593915	0.025950477	0.02993286	0.030323809	0.030117115	0.038539115	0.04071153	0.02283888	0.028628945	0.033424985	0.01881829	0.015487646	0.030629545	0.026718443	0.045347072	0.05716998	0.026285863	0.017278062	0.045053303	0.037557684	0.050899427	0.029818514	0.032964412	0.029189685	0.028266227	0.049131017	0.03464753	0.107817605	0.023222301	0.02464363	0.032841988	0.023985352	0.03272994	0.035442147	0.03319245	0.035309747	0.040255245	0.032231856	0.0408992	0.031873588	0.03272994	0.04391567	0.045762412	0.020149244	0.02273075	0.03836886	0.027714247	0.030980607	0.020506656
13105	HVRSCQAGJGMEKO-UHFFFAOYSA-N	CCOC(=O)C1=C(SC(=C1C)C(=O)OC)NC(=O)CSC2=NC3=C(C4=C(S3)CCCC4)C(=O)N2CC=C	0.047451936	0.0509152	0.058799326	0.031665333	0.025315056	0.040606968	0.04698071	0.047487445	0.046872765	0.058896877	0.061913926	0.03593147	0.04480791	0.051598527	0.029898753	0.024655515	0.0479304	0.041740347	0.06801003	0.08277603	0.04114498	0.02740651	0.06785397	0.057744395	0.075877525	0.046642892	0.05126121	0.045652278	0.04418355	0.0732273	0.053556316	0.11725418	0.036240984	0.038543347	0.050925683	0.037391838	0.05062387	0.054725815	0.051305868	0.054808877	0.061648645	0.049545307	0.061974995	0.049214724	0.05062387	0.0652502	0.06939931	0.031681083	0.035634715	0.058678567	0.0430981	0.04810076	0.032257423
13106	VUIGILPSGODIBL-UHFFFAOYSA-N	C=CCN1C(=O)C2=C(N=C1SCC(=O)NCCO)SC3=C2CCCC3	0.053829305	0.05774051	0.06660192	0.03614926	0.028878972	0.046380512	0.0532701	0.05385541	0.05344485	0.06661621	0.069988586	0.040925972	0.050977908	0.058759052	0.033996582	0.028067634	0.05439461	0.04757697	0.07671782	0.092395805	0.046988346	0.031221932	0.07675883	0.06543948	0.08534302	0.052940138	0.05809798	0.051809005	0.05017983	0.08290563	0.060836505	0.12262946	0.041448895	0.044038363	0.057967007	0.042783916	0.057664383	0.062240828	0.058312975	0.06221968	0.0699174	0.056529056	0.070450135	0.056067884	0.057664383	0.0739658	0.07852776	0.036139537	0.040688224	0.066639796	0.049208574	0.05475817	0.036846835
13107	HQEIZTDGNWKBDN-UHFFFAOYSA-N	C=CCN1C(=O)C2=C(N=C1SCC(=O)NCCCO)SC3=C2CCCC3	0.054625075	0.058570325	0.067558266	0.036700334	0.02933065	0.047047824	0.05406624	0.054658152	0.054233395	0.06755116	0.070951805	0.041545678	0.051738262	0.059602916	0.034518693	0.02851078	0.055203058	0.048264094	0.077681825	0.09334811	0.047691353	0.031703494	0.077698365	0.06634673	0.08638488	0.053738397	0.058944397	0.052585404	0.050928224	0.083824225	0.061691094	0.12217106	0.042058785	0.04468926	0.058792047	0.043414854	0.058483504	0.06313807	0.05913083	0.06311651	0.0708843	0.057289172	0.07134048	0.056845568	0.058483504	0.07480298	0.07951697	0.03668971	0.04128661	0.06753361	0.049925316	0.055543102	0.0374037
13108	YTIANRKXGCFREQ-UHFFFAOYSA-N	CC1=C(SC2=C1C(=O)N(C(=N2)SCC(=O)NCCO)CC=C)C	0.056773223	0.06067275	0.0701351	0.038312502	0.030566964	0.048912205	0.05619789	0.056749992	0.05635004	0.069708005	0.073143356	0.043276113	0.053715676	0.061783127	0.035940293	0.029744387	0.05729116	0.050079666	0.079758145	0.09461914	0.0496971	0.033035204	0.07973386	0.06842042	0.08846225	0.05579976	0.061239235	0.05462577	0.052981693	0.08566372	0.06399839	0.11604248	0.043607213	0.04643693	0.06114036	0.045042444	0.06052035	0.06549545	0.061387442	0.06561948	0.07341408	0.059253246	0.073538855	0.058977507	0.06052035	0.076593325	0.08164215	0.038140558	0.04307308	0.069693886	0.051884253	0.05777819	0.039003246
13109	SMKBROLEMDVSQL-UHFFFAOYSA-N	CC1=C(SC2=C1C(=O)N(C(=N2)SCC(=O)NCCCO)CC=C)C	0.057405304	0.061341643	0.07091562	0.038748372	0.030928385	0.049440123	0.05682088	0.05738815	0.056978244	0.07048275	0.07394935	0.043774415	0.054331344	0.06247411	0.036364574	0.030103466	0.05794543	0.050637525	0.08062728	0.09557715	0.0502766	0.033419244	0.080558084	0.06918857	0.089387	0.05644866	0.061935045	0.055258237	0.05359037	0.08650817	0.064697176	0.11608322	0.044098273	0.046971507	0.06180594	0.04554197	0.061203875	0.0662394	0.06206686	0.066356175	0.07423	0.059888303	0.074304774	0.059621077	0.061203875	0.07738696	0.08249294	0.03857226	0.043556884	0.07043636	0.05246585	0.05840838	0.03945275
13110	ANLOKTJHPVOILZ-UHFFFAOYSA-N	COC1=CC=C(C=C1)NC(=O)CSC2=NC3=C(C4=C(S3)CCC4)C(=O)N2CC=C	0.043955185	0.04725886	0.054540824	0.029385433	0.023388313	0.03776529	0.04349103	0.0439682	0.043647327	0.054944325	0.057879727	0.033339467	0.041575994	0.048195463	0.027581993	0.022733642	0.04441399	0.03884834	0.06412162	0.078930266	0.038196225	0.02531142	0.06395403	0.053860866	0.07156455	0.043226942	0.047579996	0.042284753	0.04097023	0.069539525	0.049994178	0.12213217	0.033802927	0.035861246	0.047455203	0.034923855	0.04720309	0.050988615	0.047868304	0.05090343	0.057614375	0.04651894	0.058374446	0.045999654	0.04720309	0.06205861	0.06508448	0.029426228	0.033158273	0.055037647	0.040168934	0.04482127	0.029964138
13111	OCAYVJOOBYXRNX-UHFFFAOYSA-N	COC(=O)C1=C(SC2=C1CCCC2)NC(=O)CSC3=NC4=C(C(=CS4)C5=CC=CC=C5)C(=O)N3CC=C	0.040247284	0.04331567	0.050016046	0.026792428	0.02131418	0.0344314	0.03982171	0.04021414	0.03988279	0.050484695	0.053227715	0.030411446	0.037959702	0.04409308	0.025212726	0.020784182	0.040644042	0.035469145	0.058953922	0.07288717	0.034902822	0.023097333	0.058681566	0.049441084	0.06583189	0.03954984	0.043580282	0.038698196	0.03746254	0.06373621	0.045757078	0.11709012	0.030840445	0.032749712	0.04341074	0.031838566	0.04315444	0.046763234	0.04381737	0.046637665	0.05287516	0.04252299	0.053392906	0.042098586	0.04315444	0.056880135	0.05963383	0.026814263	0.03020204	0.05037882	0.036655053	0.040991105	0.027381724
13112	OTOSCCCLGJAKTN-UHFFFAOYSA-N	COC1=C(C=C(C=C1)C2=CSC3=C2C(=O)N(C(=N3)SCC(=O)NC4=CC=CC(=C4)C(F)(F)F)CC=C)OC	0.032054003	0.034501657	0.040015876	0.021288825	0.016832376	0.027360473	0.031655155	0.032030433	0.031906515	0.041053604	0.043429445	0.02416494	0.03015897	0.035413288	0.019923357	0.016421562	0.03234916	0.028169785	0.048535027	0.061469853	0.027758673	0.018262599	0.048247688	0.039974116	0.054616917	0.031645186	0.03510056	0.030960971	0.030040875	0.052616127	0.036886275	0.107607916	0.02445506	0.026003933	0.034879863	0.025308955	0.034497064	0.037630357	0.03530045	0.037564445	0.042936534	0.034188293	0.04374513	0.033974316	0.034497064	0.046975322	0.048828546	0.021228869	0.024126505	0.040925026	0.02933563	0.03293262	0.021760063
13113	PRPGRAYPHKMNTL-UHFFFAOYSA-N	CCOC(=O)C1=C(SC=C1C2=CC=C(C=C2)F)NC(=O)CSC3=NC4=C(C5=C(S4)CCC5)C(=O)N3CC=C	0.039129905	0.04203874	0.048635233	0.026053756	0.020731367	0.033398423	0.03872021	0.039106525	0.038734406	0.048903756	0.051517416	0.029587131	0.036902335	0.042743705	0.024525246	0.020240972	0.03951041	0.034421664	0.05691881	0.06998856	0.033956893	0.022466376	0.056621797	0.047875773	0.06349504	0.03847248	0.042387012	0.037636224	0.03644371	0.06135267	0.044394676	0.11214807	0.02988932	0.031799722	0.04215505	0.030866534	0.041839026	0.045405127	0.042539056	0.045318864	0.051247783	0.04113688	0.051568944	0.04081268	0.041839026	0.05471159	0.05760823	0.02602953	0.029359322	0.048766367	0.035601366	0.039799016	0.026619887
13114	IFLUYLGYCMAMIV-UHFFFAOYSA-N	CC1=CC(=C(N1C2=CC=C(C=C2)C(=O)OC)C)C(=O)CSC3=NC4=C(C(=CS4)C5=CC=C(C=C5)OC)C(=O)N3CC=C	0.034234907	0.03682506	0.04265131	0.02273553	0.01799282	0.029197773	0.033819374	0.03415995	0.03400716	0.043496527	0.045971874	0.02584296	0.032179337	0.03769157	0.021287385	0.01757402	0.03449949	0.030075554	0.051392168	0.06443302	0.029613137	0.019521296	0.051070906	0.04243424	0.057667743	0.033709202	0.0373575	0.032964434	0.031983666	0.05545368	0.039269865	0.10973348	0.02614231	0.027783737	0.03714257	0.027061433	0.036686085	0.039986864	0.037599653	0.039909907	0.045584906	0.036413725	0.046226315	0.036145277	0.036686085	0.04950634	0.05151555	0.022702849	0.025786912	0.043447103	0.031265065	0.035093095	0.023269888
13115	XMTSAEURKYXZMO-UHFFFAOYSA-N	CCOC(=O)C1=C(SC2=C1CCCCC2)NC(=O)CSC3=NC4=C(C(=CS4)C5=CC=CC=C5)C(=O)N3CC=C	0.04060204	0.04370372	0.050439835	0.026999304	0.021495301	0.034694813	0.040169347	0.0405521	0.040196076	0.050874285	0.053616863	0.030653754	0.03827932	0.04443124	0.025442868	0.020974422	0.040985346	0.03575439	0.05929839	0.07313882	0.035191897	0.023293054	0.059020083	0.049817	0.066152245	0.039871283	0.043916572	0.039009996	0.03774299	0.06408556	0.04608319	0.11733349	0.031091452	0.03302074	0.043739505	0.032088112	0.043496504	0.047154456	0.044137694	0.046992324	0.053247243	0.042805597	0.053652108	0.042391572	0.043496504	0.057134897	0.060026247	0.027035648	0.030408561	0.050699048	0.036927886	0.04129751	0.027604535
13116	HUTOXTAWSGIMBY-UHFFFAOYSA-N	CC1=CC(=C(N1C2=CC=C(C=C2)C(=O)OC)C)C(=O)CSC3=NC4=C(C(=CS4)C5=CC=CC=C5)C(=O)N3CC=C	0.033971928	0.036553133	0.042341284	0.02257193	0.017887872	0.028996756	0.033577584	0.03393597	0.0337332	0.043001007	0.04541059	0.025656033	0.03198915	0.03735467	0.021149956	0.01745702	0.034281336	0.029883316	0.050658114	0.063308544	0.029429367	0.019398458	0.05036982	0.041969948	0.056800436	0.033457197	0.03704149	0.032720886	0.031740576	0.05468904	0.038889103	0.109214924	0.02596606	0.027597666	0.036808133	0.026863286	0.0364091	0.039655007	0.037231732	0.03955833	0.04509616	0.036066737	0.045640342	0.035784993	0.0364091	0.04882452	0.05085098	0.022548879	0.02556603	0.042958315	0.031011228	0.03477025	0.023080962
13117	HFMAOQGRVROCKM-UHFFFAOYSA-N	CC1=CC(=C(C=C1)C)NC(=O)CSC2=NC3=C(C(=CS3)C4=CC=C(C=C4)C5=CC=CC=C5)C(=O)N2CC=C	0.030055022	0.032390587	0.037551034	0.019886691	0.01574346	0.025589373	0.029698476	0.030016527	0.02983062	0.03844047	0.04066239	0.022607073	0.028270865	0.033095054	0.018649418	0.015369487	0.030323934	0.026377985	0.045484938	0.057543665	0.026002303	0.017082337	0.0450842	0.037346836	0.051066518	0.029626023	0.03288947	0.028983355	0.02811853	0.049184427	0.03448571	0.10710448	0.022892455	0.024355395	0.03263717	0.023664504	0.03228231	0.035313763	0.03301487	0.035145685	0.04022876	0.031914733	0.040719062	0.03173668	0.03228231	0.043894075	0.04558842	0.019876271	0.022501867	0.03818096	0.027411709	0.030800194	0.02033403
13118	FSTBOCRQKIHEPF-UHFFFAOYSA-N	C=CCN1C(=O)C2=C(N=C1SCC(=O)NC3=CC=CC=C3)SC=C2C4=CC=C(C=C4)C5=CC=CC=C5	0.029077351	0.031402804	0.03634586	0.019256681	0.015252966	0.024828712	0.028741565	0.029069219	0.028905053	0.037130952	0.0392643	0.021895116	0.027416024	0.0320623	0.018048726	0.014859783	0.029378003	0.025593648	0.043918304	0.055424668	0.025180439	0.016542275	0.043535173	0.036142867	0.049241226	0.02867127	0.031793676	0.028046975	0.027189592	0.0475714	0.033351444	0.10660013	0.02222703	0.023613159	0.031581044	0.022964325	0.031316675	0.03417555	0.031928983	0.033992626	0.038894035	0.030939225	0.03936662	0.030704549	0.031316675	0.042438906	0.044087816	0.019280916	0.021782504	0.036951672	0.026561925	0.02980413	0.019671958
13119	YXMXHMOGFRQSLH-UHFFFAOYSA-N	CC1(CC2=CC=CC=C2C3=C1C(=O)N(C(=N3)SCC(=O)C4=CC=C(C=C4)Br)CC=C)C	0.040231556	0.043274064	0.050003547	0.02686816	0.021393752	0.034555715	0.03980521	0.040315203	0.03997576	0.050451696	0.053159636	0.030510586	0.038064186	0.044126306	0.02519533	0.020757774	0.04070001	0.035533786	0.058924954	0.07294725	0.034906205	0.023149353	0.05876974	0.049330786	0.065938905	0.039616514	0.043671113	0.038731188	0.03753976	0.06357921	0.04579221	0.12057972	0.030916328	0.03279786	0.043438774	0.03196047	0.043218166	0.046735577	0.043833286	0.04666971	0.05285903	0.042580836	0.0534584	0.04213013	0.043218166	0.056928374	0.059639882	0.026928961	0.030378789	0.05052452	0.036766045	0.04100795	0.027355846
13120	MFNZTBWXRGIBAL-UHFFFAOYSA-N	CC1=CC(=C(C=C1)CSC2=NC3=C(C4=C(S3)CCCC4)C(=O)N2CC=C)C	0.04278851	0.046024185	0.05307526	0.028516525	0.022647573	0.036717378	0.042296786	0.042725485	0.042438466	0.053869624	0.05686738	0.032320805	0.04033539	0.04695726	0.02675083	0.022015665	0.04314522	0.037709612	0.0632642	0.07894288	0.037067603	0.024547977	0.063008174	0.052655976	0.070770815	0.04203598	0.046404075	0.041146427	0.039896946	0.06893111	0.04884667	0.12530883	0.032812346	0.034814406	0.046255093	0.03391462	0.045950897	0.049776137	0.04671412	0.049643908	0.056419622	0.045404237	0.05742208	0.045002926	0.045950897	0.061414517	0.06394722	0.028547287	0.03223469	0.053859543	0.039090924	0.043679334	0.029066492
13121	SLIOGDSNJIRMQP-UHFFFAOYSA-N	CC1(CC2=C(CO1)SC3=C2C(=O)N(C(=N3)SCC4=CC(=C(C=C4)Cl)Cl)CC=C)C	0.042788334	0.046012096	0.05309347	0.028528392	0.022674581	0.036727596	0.042289488	0.042764306	0.042509448	0.054061037	0.05707661	0.032348815	0.040349107	0.047052678	0.026720393	0.022002416	0.04316777	0.03771604	0.06351943	0.079249606	0.03707228	0.024559611	0.06333898	0.05278773	0.071107164	0.042124815	0.046521258	0.04119398	0.039988082	0.06904846	0.048923723	0.12441585	0.032804362	0.03481009	0.0463204	0.03392096	0.046001595	0.04982334	0.046770208	0.049755298	0.056537054	0.04545257	0.05756729	0.0451246	0.046001595	0.06159637	0.064058766	0.028573621	0.03229571	0.05401951	0.039151363	0.043740954	0.029049253
13122	GNFWAUYZCZZUGE-UHFFFAOYSA-N	C=CCN1C(=NN=C1SCC(=O)C2=CC=C(C=C2)Br)CNC3=CC=C(C=C3)I	0.03746808	0.04024326	0.04662796	0.025055457	0.019940598	0.032186054	0.037086494	0.037579477	0.037274256	0.046759732	0.049198173	0.028465617	0.035507485	0.04109645	0.023476996	0.019371068	0.037937634	0.033100553	0.054196537	0.06617361	0.032655798	0.021565497	0.054157697	0.045813642	0.060598988	0.036953047	0.040670156	0.036129616	0.034996442	0.058489185	0.042624976	0.10839311	0.02876491	0.030579891	0.04047666	0.029722918	0.04025729	0.043522853	0.040831033	0.043468807	0.04911796	0.039535258	0.0495777	0.0391478	0.04025729	0.052263685	0.05524054	0.02504314	0.028291265	0.046877693	0.034279387	0.038203143	0.025532162
13123	HSTUOUQQRFOWMC-UHFFFAOYSA-N	C=CCN1C(=NN=C1SCC2=CC(=CC=C2)Br)CNC3=CC=C(C=C3)I	0.037349455	0.040146194	0.04646958	0.024973303	0.019845072	0.032113325	0.03695531	0.037426103	0.037192762	0.046728972	0.049197868	0.028355977	0.03537122	0.04106186	0.023372117	0.01927197	0.037796482	0.032996368	0.05442022	0.06668882	0.032541193	0.02147078	0.054340534	0.04577758	0.060824774	0.036826473	0.040571015	0.036003508	0.03491026	0.05883189	0.04258167	0.110844865	0.028696824	0.030491129	0.040406097	0.029668849	0.040168934	0.04344518	0.040775113	0.043384112	0.049114667	0.03954389	0.049713682	0.03915474	0.040168934	0.052575193	0.05528589	0.024962125	0.028226193	0.046880696	0.034213886	0.038143445	0.025451008
13124	NHDLXOMXYZTRBO-UHFFFAOYSA-N	C=CCN1C(=NN=C1SCC(=O)NC2=C(C=CC(=C2)Cl)Cl)CNC3=CC=C(C=C3)I	0.035999797	0.038637538	0.044814117	0.0240171	0.019065842	0.030818444	0.03561444	0.036025476	0.035759714	0.045053504	0.047439683	0.027274868	0.03402092	0.039479256	0.0225113	0.01858721	0.036384534	0.03171848	0.052442558	0.064331725	0.031336583	0.020649176	0.05229215	0.044086426	0.058587767	0.035492085	0.03911292	0.034694612	0.03363158	0.056664925	0.041006837	0.10753801	0.027528584	0.02931044	0.038939815	0.028448384	0.038618963	0.041837376	0.039292127	0.04179263	0.047329344	0.038014784	0.04782905	0.037719782	0.038618963	0.05058545	0.053215433	0.02394728	0.027110476	0.045096375	0.032894097	0.03676264	0.024517749
13125	SSJCZDGYCOUGJN-UHFFFAOYSA-N	C=CCN1C(=NN=C1SCC(=O)NC2=CC=CC=C2I)CNC3=CC=CC4=CC=CC=C43	0.034844108	0.03746616	0.043387853	0.023245094	0.018464867	0.029845234	0.03448935	0.034889586	0.034601294	0.04357948	0.04588495	0.02639537	0.03296908	0.038208492	0.021806566	0.017989954	0.035254207	0.030749157	0.050670005	0.062017284	0.030331034	0.019997893	0.05042441	0.04264683	0.056526445	0.034334194	0.037792947	0.03357667	0.032488238	0.05457879	0.039597277	0.10733674	0.02672028	0.028409097	0.037632257	0.027585018	0.03740422	0.040526174	0.037980445	0.040422	0.045761414	0.036762863	0.046055477	0.036383897	0.03740422	0.048780866	0.051425893	0.023229238	0.026202638	0.043533884	0.03181683	0.035527505	0.023731481
13126	UXTPZSFVDVOZKR-UHFFFAOYSA-N	CC1=CC(=CC=C1)C2=NC3=CC=CC=C3C(=C2)C(=O)NCC=C	0.037971925	0.04087306	0.04724526	0.025395643	0.020202957	0.032664586	0.037580233	0.038103454	0.037808668	0.047522124	0.05002628	0.028815974	0.036036268	0.041724235	0.023782054	0.01960361	0.038477443	0.033630066	0.05512284	0.06751768	0.033131115	0.021846678	0.055012457	0.046516187	0.061499726	0.037419565	0.041132458	0.036615156	0.03540621	0.059402008	0.043175705	0.11223239	0.029255908	0.031044554	0.041025564	0.03021549	0.040916853	0.04418146	0.041368015	0.04404558	0.049807332	0.040179823	0.050248526	0.039667945	0.040916853	0.05324801	0.056127496	0.02543898	0.02865529	0.047501795	0.03477771	0.0387175	0.0258775
13127	OVVNRBINDGOVFI-UHFFFAOYSA-N	C=CCNC(=O)C1=CC(=C(C=C1)[N+](=O)[O-])Cl	0.047467943	0.051121615	0.05892864	0.031858563	0.025393402	0.040930573	0.047010034	0.047532346	0.047165222	0.058605302	0.061558045	0.035998005	0.045038287	0.051887978	0.029935542	0.024695989	0.048037715	0.041990973	0.067175135	0.07986853	0.041606195	0.027435025	0.06699792	0.057512105	0.07439808	0.046606325	0.05108119	0.045701526	0.04409326	0.07222272	0.053444456	0.11411661	0.036596462	0.038898367	0.051147945	0.037724234	0.05097451	0.055242646	0.05134978	0.055005647	0.061721317	0.04976471	0.061531466	0.049281567	0.05097451	0.06481821	0.0689236	0.0318278	0.035699554	0.058374405	0.043329272	0.04828187	0.03251783
13128	DVFWQZMFELEWJB-UHFFFAOYSA-N	CCOC1=CC=C(C=C1)C2=NC3=CC=CC=C3C(=C2)C(=O)NCC=C	0.038765494	0.041713852	0.048222937	0.025944313	0.020626165	0.03334561	0.038364165	0.03888829	0.038611576	0.04850133	0.051057458	0.029431144	0.036786452	0.042614944	0.024285858	0.020033985	0.039279528	0.034330845	0.05628798	0.068817735	0.033850033	0.022304181	0.05617968	0.04750795	0.06277664	0.038218956	0.0420136	0.037402973	0.036172148	0.060694076	0.044099845	0.11326975	0.029870564	0.031712003	0.04191248	0.030848881	0.041777264	0.04512988	0.042263266	0.04497198	0.050873775	0.041040245	0.051369745	0.040534634	0.041777264	0.05437193	0.05728819	0.025967255	0.029264633	0.04848927	0.035531215	0.039564412	0.026444728
13129	ITOBFQXUOJBEGX-VOTSOKGWSA-N	C=CCNC(=O)C=CC1=C(C=CC=C1Cl)F	0.045775168	0.049196213	0.0568807	0.030808207	0.024544641	0.039525494	0.04533943	0.045967616	0.045604832	0.056725025	0.05960194	0.034822367	0.043536726	0.05012385	0.02884767	0.023833534	0.046418447	0.04053885	0.06479667	0.07737587	0.04024235	0.0265009	0.06489516	0.055691887	0.0720399	0.045119952	0.049457785	0.044209097	0.042699516	0.06971456	0.05170068	0.105062924	0.03526938	0.037534278	0.049455047	0.036411937	0.049304463	0.05338611	0.04962121	0.053214766	0.059670955	0.048014175	0.059664167	0.047594957	0.049304463	0.06256914	0.066713825	0.030738696	0.034581624	0.056537174	0.041940425	0.046653077	0.031352706
13130	DDEAPWUXXQVYFL-QTNGVTNOSA-N	CC1=CC(=CC(=C1)N=C2N(C(=O)C(=C3C4=CC=CC=C4N(C3=O)CC=C)S2)C5=CC(=CC(=C5)C)C)C	0.027985703	0.030293498	0.03516966	0.018265408	0.014419429	0.02368397	0.027589086	0.027908485	0.02771987	0.037082385	0.0394559	0.020767828	0.026095767	0.031066319	0.017140219	0.014046756	0.028134685	0.024346203	0.04472724	0.05847583	0.02395511	0.015692845	0.043985702	0.035638735	0.050630312	0.027618807	0.030973563	0.027018478	0.026263092	0.048838776	0.032570288	0.11595379	0.021090161	0.022429384	0.030598816	0.021816796	0.030185482	0.033448663	0.03101575	0.033207837	0.038456123	0.029929489	0.039392874	0.030078864	0.030185482	0.043389443	0.044148766	0.018282741	0.020755528	0.036382604	0.025456661	0.028830003	0.018657435
13131	WQWRSMNMIPKWSJ-UHFFFAOYSA-N	CC1=CC(=C(N1C2=CC=C(C=C2)C3=CC=CC=C3)C)C(=O)CSC4=NC5=C(C(=CS5)C6=CC=CC=C6)C(=O)N4CC=C	0.026788175	0.028953562	0.03362275	0.017575657	0.013859386	0.022734066	0.026434416	0.026723921	0.026629115	0.034962468	0.037087202	0.020017177	0.025084397	0.029745802	0.01643828	0.013512129	0.026979104	0.0234394	0.041879497	0.053771775	0.023030322	0.015066142	0.041330624	0.033831157	0.04719745	0.026472319	0.029571284	0.025901038	0.025148824	0.045340493	0.031040441	0.105539955	0.020332249	0.02161021	0.029255997	0.021037284	0.028907228	0.031833354	0.029689794	0.031614516	0.0364826	0.028725091	0.03709036	0.02861523	0.028907228	0.040398296	0.04156778	0.017601293	0.02000131	0.0346338	0.024485312	0.02760242	0.01798414
13132	ABTQBOPFHMUBBB-UHFFFAOYSA-N	CC1=C(NC(=C1C(=O)OC)C)C(=O)CSC2=NC3=C(C(=CS3)C4=CC(=C(C=C4)OC)OC)C(=O)N2CC=C	0.044453226	0.047621615	0.05513802	0.029766083	0.023639085	0.03807953	0.04394142	0.044434104	0.044191316	0.055602603	0.058571648	0.033789884	0.041908626	0.0487533	0.027857214	0.023031162	0.04485055	0.0391497	0.06490264	0.07991408	0.03862767	0.025609296	0.064903185	0.054542013	0.07272114	0.04382618	0.04835074	0.04281489	0.041628826	0.07002339	0.050706685	0.11516847	0.034031305	0.03619428	0.04809263	0.035258718	0.047547843	0.051466007	0.048569065	0.05160006	0.058432747	0.047049325	0.059254218	0.046638355	0.047547843	0.06247012	0.06571181	0.029677749	0.033757582	0.05589615	0.040689867	0.045467332	0.030364975
13133	AOFXLASKOAMQPN-UHFFFAOYSA-N	COC1=C(C=C(C=C1)C2=CSC3=C2C(=O)N(C(=N3)SCC4=CC(=C(C=C4)Cl)Cl)CC=C)OC	0.036172494	0.0389115	0.04499102	0.024100058	0.019005772	0.03101072	0.03570723	0.03611218	0.036063794	0.04618377	0.04885922	0.027315278	0.034023177	0.040074877	0.022446726	0.018498063	0.03645139	0.031869404	0.05494044	0.06957649	0.031307124	0.020618713	0.054693066	0.04508372	0.061721563	0.035685442	0.039630063	0.034884173	0.033941507	0.059945382	0.04179956	0.116827704	0.027693879	0.029418072	0.03944914	0.028697703	0.0389568	0.042356767	0.03993956	0.042296685	0.04845897	0.03883407	0.04969642	0.038544364	0.0389568	0.05339061	0.054998778	0.024044847	0.027388439	0.046363723	0.033215392	0.037272785	0.024593364
13134	ACLCHGPLAGFKAP-UHFFFAOYSA-N	C=CCN1C(=O)C2=C(N=C1SCC(=O)NC3=CC(=C(C=C3)Cl)C(F)(F)F)SC=C2C4=CC=C(C=C4)F	0.02753294	0.029625494	0.03447192	0.01821145	0.014413732	0.023437953	0.027199376	0.02753674	0.02736358	0.0355091	0.03760585	0.020716453	0.02590535	0.030375075	0.017070737	0.014066836	0.027798468	0.024141522	0.041968744	0.053519297	0.023836588	0.015641527	0.041594524	0.03444203	0.047273703	0.02721948	0.030280631	0.0266398	0.025871634	0.045474343	0.031697147	0.10048191	0.020891722	0.022264363	0.029988512	0.021602547	0.029661382	0.03245178	0.03031607	0.032387413	0.037044723	0.02925942	0.037647385	0.029187972	0.029661382	0.040564373	0.042163085	0.01816317	0.020627785	0.035184465	0.02516299	0.028290007	0.018606063
13135	VGNWCROYEMQSQR-UHFFFAOYSA-N	CCOC(=O)C1=C(SC2=C1CCC2)NC(=O)CSC3=NC4=C(C(=CS4)C5=CC=C(C=C5)C)C(=O)N3CC=C	0.040865272	0.043910615	0.050751757	0.027218753	0.02167688	0.03489697	0.040434018	0.040837355	0.04044358	0.051043592	0.05375821	0.030901482	0.03854412	0.0446244	0.025626326	0.021144371	0.041259617	0.03596696	0.05936833	0.07294528	0.035450775	0.023481287	0.059073396	0.049963497	0.066239476	0.04016726	0.044237845	0.0392942	0.038046	0.06400093	0.04632901	0.11480105	0.03123796	0.03321786	0.04398927	0.032255236	0.043682184	0.047358483	0.04438468	0.04728976	0.053467583	0.042949867	0.053811044	0.04260849	0.043682184	0.057082646	0.060136836	0.027216027	0.030663898	0.050908137	0.037168648	0.041539915	0.027794769
13136	JMCVFNSETGFOBU-UHFFFAOYSA-N	C=CCN1C(=O)C2=C(N=C1SCC(=O)NC(=O)N)SC3=C2CCCC3	0.051077582	0.05486192	0.06324844	0.03423389	0.027409688	0.043967877	0.05057975	0.05115797	0.050621413	0.06321887	0.06639594	0.038802385	0.04837706	0.05565667	0.03226904	0.02660634	0.05164095	0.04511906	0.072551265	0.08748791	0.04452642	0.0296121	0.07259607	0.062044524	0.08075704	0.050183058	0.055036474	0.049143728	0.047525976	0.07831653	0.057556916	0.119326994	0.03927379	0.041707672	0.054888684	0.040508095	0.054734625	0.058961947	0.055196572	0.058987938	0.0662216	0.05344542	0.066603206	0.05296274	0.054734625	0.06991579	0.074515596	0.0342737	0.038473733	0.06304206	0.046565704	0.051819295	0.03486947
13137	DXQSHDKHZYCCPM-UHFFFAOYSA-N	CC1=CC=C(C=C1)C2=CSC3=C2C(=O)N(C(=N3)SCC(=O)NC4=CC(=CC(=C4)C(=O)OC)C(=O)OC)CC=C	0.038325753	0.04112102	0.047676824	0.02555653	0.02030253	0.03269238	0.03792254	0.038286433	0.03797571	0.047816962	0.050342947	0.029022211	0.036145918	0.041854635	0.024011327	0.019853719	0.03870187	0.03370341	0.055673204	0.06832944	0.03333802	0.021998364	0.05540644	0.046792336	0.062210865	0.037711192	0.041552402	0.036885053	0.035725705	0.05981853	0.043481305	0.10843184	0.02925525	0.031173324	0.041289624	0.030235892	0.04090172	0.044442263	0.041662715	0.044376675	0.05017386	0.0402811	0.05048511	0.04000191	0.04090172	0.05342421	0.056330197	0.025477802	0.028830033	0.047682844	0.03490479	0.039014585	0.026139164
13138	QRBMJHMEYIAWHB-UHFFFAOYSA-N	COC1=CC=C(C=C1)C(=O)CSC2=NC3=C(C4=C(S3)CCC4)C(=O)N2CC=C	0.04464955	0.048015498	0.055375524	0.029881138	0.023780243	0.038419347	0.044175483	0.044686954	0.044396695	0.0558223	0.05881059	0.033898465	0.042253368	0.049010452	0.02801451	0.023084978	0.045126688	0.03950452	0.0651648	0.080222294	0.038797222	0.025728568	0.06507079	0.054733854	0.07276515	0.04392091	0.04835577	0.04296653	0.04164079	0.070718795	0.050843485	0.123643935	0.034397535	0.036463946	0.048236325	0.03555367	0.047999877	0.051799327	0.048663735	0.05171878	0.058553122	0.04735652	0.05941876	0.046802424	0.047999877	0.06314484	0.06613363	0.029943556	0.033759832	0.056029327	0.04087507	0.045560338	0.030445075
13139	MRRVQYSULHIAOB-UHFFFAOYSA-N	CCOC(=O)C1=C(SC2=C1CCCC2)NC(=O)CSC3=NC4=C(C=C(S4)C5=CC=CC=C5)C(=O)N3CC=C	0.04029558	0.043360785	0.050073046	0.026817763	0.021359688	0.034441188	0.039873846	0.040276956	0.03990121	0.05038618	0.053079616	0.030452397	0.038030874	0.0440743	0.025267074	0.020834431	0.040708035	0.035509843	0.058641918	0.072125584	0.03495776	0.023137197	0.0583763	0.04936462	0.06539194	0.039592814	0.04357855	0.03873364	0.0374734	0.063270345	0.045700848	0.115307465	0.030867796	0.03279143	0.043389495	0.03185404	0.04317339	0.046767436	0.04378119	0.046617087	0.052756865	0.042435728	0.053122245	0.04200566	0.04317339	0.056450296	0.05941584	0.026852628	0.03019397	0.050236724	0.036656868	0.040971573	0.02740739
13140	XBHMKLNBAHPXEF-UHFFFAOYSA-N	COC(=O)C1=C(SC2=C1CCC2)NC(=O)CSC3=NC4=C(C=C(S4)C5=CC=CC=C5)C(=O)N3CC=C	0.039880056	0.042891894	0.049556173	0.026561756	0.021142395	0.034120806	0.03946442	0.039861497	0.039510418	0.04990525	0.052593052	0.030164307	0.037645273	0.043651827	0.024993073	0.020606128	0.040289454	0.035154067	0.058185738	0.07176092	0.034591947	0.022900604	0.05795594	0.048910268	0.06497298	0.03919989	0.043167394	0.038351502	0.0371207	0.06282164	0.045284316	0.11493895	0.030556709	0.032449055	0.04298359	0.03154203	0.04273808	0.04628848	0.043379802	0.046182387	0.05229179	0.042062607	0.052761666	0.041633733	0.04273808	0.056082696	0.058916222	0.026583377	0.029933106	0.049823545	0.036306273	0.04059484	0.027135095
13141	CVJPLGFFJPQGFH-UHFFFAOYSA-N	C=CCN1C(=O)C2=C(N=C1SCC(=O)NC3=C(C4=C(S3)CCC4)C#N)SC(=C2)C5=CC=CC=C5	0.035951983	0.038734324	0.044794165	0.023887897	0.018994302	0.030764353	0.03554408	0.03597857	0.035664137	0.045487337	0.048036527	0.027154261	0.033930894	0.039502896	0.022440208	0.018469485	0.03632412	0.031686895	0.05341091	0.0669205	0.03112356	0.020582113	0.053230006	0.044546228	0.05994005	0.035366617	0.039062984	0.034589984	0.033518735	0.05803893	0.041098446	0.11412652	0.027526986	0.029207494	0.038886134	0.028443962	0.038710557	0.04191103	0.039294384	0.04182383	0.047593575	0.03813637	0.04838202	0.037762173	0.038710557	0.051714845	0.054037005	0.023928951	0.026998356	0.045434326	0.032806564	0.0367024	0.024372814
13142	KRRDWODSWILBTQ-UHFFFAOYSA-N	CC1=C(SC(=C1C(=O)OC)NC(=O)CSC2=NC3=C(C=C(S3)C4=CC=CC=C4)C(=O)N2CC=C)C	0.040254798	0.043165036	0.049985558	0.026872015	0.02140617	0.034400437	0.039846092	0.04028272	0.039857425	0.050170965	0.05278595	0.030534822	0.03801336	0.043909542	0.025262186	0.020862233	0.040665902	0.035432097	0.05815701	0.07117341	0.03497593	0.023169663	0.05803179	0.049136765	0.065022536	0.039636545	0.043644004	0.038761307	0.037564956	0.06260387	0.04562168	0.109158255	0.030749673	0.032722585	0.043353163	0.03176836	0.04300296	0.046577632	0.043710638	0.04660809	0.052600175	0.04224115	0.052981924	0.041923176	0.04300296	0.055858254	0.059073668	0.026833246	0.03030766	0.050104626	0.036657255	0.040939834	0.027408976
13143	BKLQCTCRGNGUTM-UHFFFAOYSA-N	CC1=CC(=C(N1C2=CC=C(C=C2)OC)C)C(=O)CSC3=NC4=C(C=C(S4)C5=CC=CC=C5)C(=O)N3CC=C	0.032753687	0.035288583	0.040831957	0.021720657	0.017184058	0.027965482	0.03234119	0.03270046	0.032563884	0.04183488	0.044255823	0.024687313	0.030806508	0.036149897	0.020321343	0.016745433	0.033028387	0.02880409	0.049618937	0.062710896	0.028296703	0.018638667	0.049311697	0.040765174	0.05575044	0.032278076	0.035830446	0.031558156	0.030645778	0.05376348	0.0376844	0.111012734	0.025025224	0.026571428	0.035604175	0.025899231	0.035198852	0.038388148	0.036053956	0.038261313	0.043823767	0.034962557	0.04456701	0.034668136	0.035198852	0.047950696	0.049672883	0.02171625	0.024637392	0.04178823	0.029950786	0.033618547	0.022195281
13144	SFAPSGZSELXSBG-UHFFFAOYSA-N	COC(=O)C1=CC(=CC(=C1)NC(=O)CSC2=NC3=C(C=C(S3)C4=CC=CC=C4)C(=O)N2CC=C)C(=O)OC	0.03813079	0.040937625	0.047435526	0.02543733	0.020212714	0.032557696	0.037731584	0.038110673	0.03780026	0.047498785	0.049980134	0.028884584	0.0360057	0.04166915	0.02390584	0.019759716	0.0385314	0.033579014	0.055208456	0.06750572	0.033192217	0.021897864	0.054941576	0.046508066	0.061576784	0.037525088	0.041305546	0.03670246	0.035514444	0.05929784	0.04322324	0.10762213	0.029158333	0.03104825	0.04108743	0.030125434	0.04073451	0.044240028	0.041447878	0.044124965	0.049878113	0.040103983	0.05007997	0.03975883	0.04073451	0.052981716	0.055870403	0.025375238	0.028681189	0.047374673	0.034731932	0.038815603	0.026021233
13145	SXFZCPRBFFESAG-UHFFFAOYSA-N	CCOC(=O)C1=C(SC(=C1)C2=CC=CC=C2)NC(=O)CSC3=NC4=C(C5=C(S4)CCCC5)C(=O)N3CC=C	0.040884636	0.043981828	0.050800323	0.027219122	0.021673433	0.034942765	0.04045608	0.04085332	0.04049163	0.05112648	0.053865533	0.03090263	0.0385825	0.044722896	0.025635293	0.02114201	0.04129775	0.036024533	0.059524238	0.07321908	0.03546841	0.023479637	0.059262812	0.050094724	0.06637829	0.0401708	0.044221852	0.039303653	0.03802528	0.06425108	0.046378694	0.11608036	0.03131949	0.033272713	0.04403066	0.032321654	0.043792866	0.047438283	0.04443068	0.04729513	0.053525347	0.043065585	0.053918164	0.04263797	0.043792866	0.057317533	0.060294725	0.0272501	0.030649949	0.050984792	0.037198585	0.041574515	0.027816806
13146	LPNVXKTVNLTAOT-UHFFFAOYSA-N	CCOC(=O)C1=C(SC(=C1)C2=CC=CC=C2)NC(=O)CSC3=NC4=C(C(=C(S4)C)C)C(=O)N3CC=C	0.041377265	0.044360507	0.051372606	0.027636211	0.022035364	0.035343267	0.04095922	0.041422296	0.040954567	0.051447254	0.054095764	0.031392228	0.039109133	0.04509337	0.02599847	0.021478286	0.04182869	0.03642972	0.059533972	0.0725176	0.03597678	0.023843229	0.059401475	0.05042667	0.06645136	0.04075291	0.044833504	0.03984861	0.038598694	0.064021505	0.04682145	0.10950971	0.03161844	0.033651073	0.044508234	0.03265415	0.044187233	0.04785156	0.044873543	0.047869056	0.053964965	0.043352053	0.054243423	0.043040477	0.044187233	0.05711787	0.060492925	0.02760082	0.031143596	0.05136627	0.037668798	0.042029776	0.028188046
13147	XKBJDNJQBNWXEB-UHFFFAOYSA-N	CCOC(=O)C1=C(SC(=C1)C2=CC=CC=C2)NC(=O)CSC3=NC4=C(C5=C(S4)CCCCC5)C(=O)N3CC=C	0.04053714	0.043641772	0.050381117	0.026951194	0.021453852	0.034633577	0.04010604	0.04049119	0.040136956	0.050833106	0.053579737	0.030600047	0.03822734	0.044369925	0.02539818	0.020935036	0.040930428	0.035709534	0.059266735	0.07318117	0.03513559	0.023247773	0.05897581	0.049779404	0.06612287	0.039814178	0.043848347	0.03895661	0.037681624	0.06404899	0.046023563	0.117283426	0.031044107	0.03296913	0.043678205	0.03203366	0.04344521	0.047094025	0.044081893	0.04692646	0.053172357	0.042745706	0.053605776	0.042321038	0.04344521	0.057114463	0.059977364	0.026988458	0.030351296	0.050625194	0.036870144	0.04123903	0.027556667
13148	UKIKWMINGOYCOF-UHFFFAOYSA-N	CCOC(=O)C1=C(SC2=C1CCC2)NC(=O)CSC3=NC4=C(C(=CS4)C5=CC=C(C=C5)F)C(=O)N3CC=C	0.039129905	0.04203874	0.048635233	0.026053756	0.020731367	0.033398423	0.03872021	0.039106525	0.038734406	0.048903756	0.051517416	0.029587131	0.036902335	0.042743705	0.024525246	0.020240972	0.03951041	0.034421664	0.05691881	0.06998856	0.033956893	0.022466376	0.056621797	0.047875773	0.06349504	0.03847248	0.042387012	0.037636224	0.03644371	0.06135267	0.044394676	0.11214807	0.02988932	0.031799722	0.04215505	0.030866534	0.041839026	0.045405127	0.042539056	0.045318864	0.051247783	0.04113688	0.051568944	0.04081268	0.041839026	0.05471159	0.05760823	0.02602953	0.029359322	0.048766367	0.035601366	0.039799016	0.026619887
13149	NKDSTJGSFIDPOP-UHFFFAOYSA-N	CC1=C(N(C(=NC2=CC=C(C=C2)OC)S1)CC=C)C3=CC=C(C=C3)Br	0.03446573	0.03709656	0.042897437	0.022980759	0.01825691	0.029591098	0.03408482	0.0345189	0.03428942	0.04348942	0.04588305	0.02610293	0.03259923	0.0379198	0.021500375	0.017696833	0.034860134	0.030457804	0.050956063	0.06352272	0.029906005	0.019765478	0.050752282	0.042444862	0.057090294	0.0339484	0.037450712	0.033192553	0.032166637	0.05519103	0.039383966	0.11316611	0.026478564	0.028076833	0.03728058	0.027382404	0.03709706	0.040163655	0.037670594	0.04005746	0.04554238	0.036619008	0.046185218	0.03621649	0.03709706	0.04936006	0.051504504	0.023027185	0.026018832	0.043480143	0.031542566	0.035185114	0.023403123
13150	CEFMIFGSSUQHHB-UHFFFAOYSA-N	CC1=C(C=CC(=C1)C(=O)NCC=C)[N+](=O)[O-]	0.04931696	0.05309888	0.06118285	0.033114918	0.02640593	0.042516556	0.048841827	0.04937289	0.04896893	0.06077795	0.06381298	0.0374118	0.046795085	0.053840958	0.031127144	0.02569364	0.04989839	0.043632142	0.06953944	0.08241083	0.04323967	0.028534938	0.06932518	0.05965485	0.0769063	0.04839946	0.05302135	0.047469605	0.045784228	0.07465811	0.05541975	0.11521008	0.03802176	0.040415715	0.053103715	0.039191253	0.052916665	0.057355206	0.053280186	0.05711193	0.06401898	0.05161178	0.06369187	0.051112633	0.052916665	0.06701068	0.071398556	0.033078786	0.037077453	0.060472548	0.044993922	0.050128054	0.033797063
13151	HPFYZQPTDZCVOU-UHFFFAOYSA-N	C=CCN1C(=NN=C1SC2=C(C3=CC=CC=C3NC2=O)C4=CC=CC=C4)C5=CC=CC=C5	0.030793374	0.033190418	0.03843181	0.020421792	0.016149385	0.026333287	0.030412143	0.030770298	0.030645678	0.039414234	0.041716345	0.023200994	0.029000346	0.03402899	0.019062867	0.015695859	0.031057	0.027074208	0.046809055	0.059508204	0.026625436	0.017516876	0.046442296	0.0383548	0.052588083	0.030377287	0.03371502	0.029703777	0.028853213	0.05083056	0.035469927	0.11158246	0.023510432	0.024983797	0.03351305	0.024331484	0.03320804	0.036163654	0.03390142	0.03604372	0.04126954	0.032867584	0.04206106	0.032639932	0.03320804	0.04534523	0.046845827	0.020410875	0.023169529	0.03934857	0.0282127	0.031629212	0.020827178
13152	BYQQNBDKRJXLHR-UHFFFAOYSA-N	CC1=CC2=C(C=C1)N=C(S2)C3=CC=C(C=C3)NC(=O)CSC4=NN=C(N4CC=C)C5=CC=CC=C5	0.030167108	0.032516114	0.03764926	0.020003537	0.01584358	0.025761563	0.029819895	0.030154794	0.029951792	0.03843893	0.040627327	0.022738542	0.028423557	0.03323212	0.018746184	0.015436582	0.03046219	0.026540304	0.045421563	0.057262123	0.026116509	0.017181272	0.045086715	0.037409402	0.050991636	0.029721567	0.032949872	0.029080117	0.028189674	0.049176335	0.03457042	0.105627656	0.023048447	0.024491528	0.03274126	0.023815788	0.032461874	0.03535991	0.033121873	0.035226498	0.04026103	0.032070667	0.0408104	0.031795092	0.032461874	0.043853447	0.045639776	0.01999792	0.022633158	0.038313173	0.027551541	0.030905938	0.02043285
13153	DKPJMJARSVAHDB-UKWGHVSLSA-N	CC1=CC(=C(N1C2=CC(=CC(=C2)Cl)Cl)C)C=C3C(=C(N(C3=O)CC=C)C)C(=O)OC	0.03788364	0.04073579	0.047127098	0.025186311	0.019939987	0.03241206	0.037434705	0.03781407	0.03757635	0.048046015	0.05078306	0.028552491	0.035620645	0.041628994	0.023568528	0.01940722	0.038159985	0.033263516	0.05665589	0.07145944	0.032742433	0.02164106	0.056412578	0.04686789	0.06360115	0.037269637	0.041291095	0.03642241	0.035390027	0.061656766	0.043406546	0.1187018	0.0288922	0.030682504	0.041039657	0.029885912	0.040623546	0.044144697	0.04145035	0.044129476	0.050262026	0.040180244	0.05126707	0.04000364	0.040623546	0.054966338	0.057102986	0.025151422	0.028522318	0.0479604	0.03456625	0.03873727	0.025664818
13154	MCHUZSCJDSTJHA-UHFFFAOYSA-N	COC1=CC=CC=C1C2=COC3=C(C2=O)C=CC(=C3)OCC(=O)OCC=C	0.042174354	0.045364253	0.052407496	0.028267216	0.022512471	0.036291167	0.041739028	0.042302456	0.04196874	0.0525317	0.055254858	0.032075662	0.04003233	0.04627798	0.026475001	0.02184541	0.04273075	0.037364222	0.060939707	0.074047975	0.03679333	0.024326695	0.060787074	0.051512014	0.067929626	0.041564364	0.045656256	0.04064644	0.039318286	0.06562131	0.047884908	0.118469216	0.032534577	0.034524944	0.04551234	0.033599947	0.04534185	0.04897762	0.04588071	0.048810575	0.05514138	0.04456351	0.055524744	0.044060595	0.04534185	0.058720253	0.061938204	0.02831242	0.031880848	0.052564163	0.038606722	0.0429736	0.028805291
13155	AZQLBYHGOQKBSQ-UHFFFAOYSA-N	CCOC(=O)CSC1=NC2=C(C(=O)N1CC=C)C3(CCCCC3)CC4=CC=CC=C42	0.0464077	0.049951483	0.05753963	0.030977592	0.024716005	0.039883427	0.045933962	0.046435777	0.0459987	0.057990193	0.06110955	0.03513381	0.043889742	0.05077086	0.029142816	0.023985084	0.046898387	0.04100029	0.06751938	0.08306705	0.0402427	0.026737368	0.06735252	0.05678325	0.07533397	0.04555475	0.050122976	0.04459806	0.04314751	0.07314011	0.052625854	0.12768026	0.035712052	0.037856333	0.049945105	0.036851704	0.04983682	0.053835236	0.050378717	0.053642552	0.060703464	0.048979163	0.061343886	0.048428915	0.04983682	0.0653217	0.068649456	0.031098971	0.034895413	0.05795849	0.042318743	0.047149528	0.03156565
13156	NQZQLWDMZISWKY-UHFFFAOYSA-N	C=CCN1C(=O)C2=C(C3=CC=CC=C3CC24CCCC4)N=C1SCC5=CC=CC=C5	0.037458014	0.040477015	0.046602927	0.024872385	0.01975367	0.032138996	0.037028708	0.037414003	0.03718499	0.047634147	0.050394647	0.028219396	0.0353183	0.041279	0.0233346	0.019163618	0.037798185	0.03303161	0.05640147	0.07122855	0.032371283	0.021410482	0.055908572	0.046424594	0.063128464	0.036766194	0.040688723	0.036004275	0.03488856	0.06147743	0.042908747	0.12674652	0.028770417	0.030481577	0.040563546	0.02971087	0.0403732	0.04389856	0.040999115	0.04360682	0.049812358	0.03992965	0.050692547	0.039506447	0.0403732	0.05484867	0.056651056	0.024971027	0.028135493	0.047502004	0.03421475	0.03828617	0.025363946
13157	XKSMJDSPKHAXPQ-UHFFFAOYSA-N	CS(=O)(=O)N(CC(=O)NC1=CC=CC=C1C(=O)NCC=C)C2=CC(=CC=C2)Cl	0.035729542	0.03846125	0.04457883	0.023809675	0.01902051	0.03058077	0.035403743	0.035913505	0.03538835	0.04461823	0.04693249	0.027048841	0.033938073	0.038987257	0.022449452	0.018525636	0.036273144	0.031543635	0.051274844	0.06257773	0.031251278	0.020561408	0.05103274	0.043598723	0.057144236	0.035230443	0.03863313	0.034507193	0.033281688	0.055027284	0.040284395	0.108745456	0.027335381	0.029130977	0.03842982	0.028155971	0.038396284	0.041596014	0.0386276	0.041448273	0.046614695	0.037254494	0.046591055	0.03699465	0.038396284	0.049330615	0.052615993	0.02381602	0.026698112	0.04409086	0.03250743	0.0362256	0.02428757
13158	BGVSRNXBSHKUFL-UHFFFAOYSA-N	C=CCNC(=O)C1=CC=CC=C1NC(=O)CN(C2=CC=C(C=C2)Br)S(=O)(=O)C3=CC=CC=C3	0.028886978	0.0311587	0.0361414	0.019157555	0.015280711	0.024642441	0.028628152	0.029020945	0.02858769	0.03636975	0.038312845	0.021789286	0.02739605	0.031553388	0.01807102	0.014904815	0.02932075	0.025448957	0.042034335	0.051944524	0.025208497	0.016533595	0.041712712	0.03543926	0.046920955	0.02847896	0.031293817	0.02788262	0.02689771	0.045138236	0.032639988	0.10219598	0.022026172	0.023496052	0.031104034	0.02269004	0.031089002	0.03374391	0.03132797	0.03358393	0.03794425	0.030183475	0.03794239	0.029976487	0.031089002	0.040442437	0.042967472	0.019165603	0.021489471	0.0358201	0.026250247	0.029314805	0.01956394
13159	KRSMEVWTBFVIQN-UHFFFAOYSA-N	COC1=C(C=C(C=C1)S(=O)(=O)N(CC(=O)NCC=C)C2=CC=C(C=C2)F)OC	0.036494307	0.039293103	0.04551446	0.024341319	0.019402282	0.031327955	0.036134563	0.036643486	0.03625182	0.045812417	0.04826324	0.027652968	0.03462948	0.040008117	0.022874273	0.018862005	0.037006743	0.032259714	0.053050816	0.06535289	0.031841047	0.02097914	0.05290383	0.04477831	0.059292722	0.035969015	0.0395189	0.035212126	0.034024306	0.057205923	0.041359507	0.112840556	0.028003056	0.029783359	0.039353795	0.02889612	0.039324444	0.042497613	0.039637644	0.042374134	0.04787723	0.038393818	0.048251845	0.038008027	0.039324444	0.051229782	0.054271273	0.024376381	0.027411718	0.04551109	0.03331688	0.037108973	0.024807906
13160	GHESDTDBDQHXLZ-UHFFFAOYSA-N	CN(CC(=O)NCC=C)S(=O)(=O)C1=CC(=C(C=C1)OC)OC	0.04685944	0.05044192	0.05818702	0.0313997	0.025095368	0.040391684	0.04639391	0.046997078	0.046529073	0.05809612	0.06105087	0.035570927	0.04449319	0.051175017	0.02954812	0.024356041	0.047487125	0.041484706	0.066644296	0.08042552	0.040965535	0.027097797	0.06661846	0.05693137	0.07418252	0.04604704	0.05048906	0.04514793	0.043585166	0.07184788	0.05278609	0.11943495	0.036092557	0.038351644	0.05042852	0.037202425	0.05036353	0.05440674	0.05065328	0.054274328	0.060966063	0.04908225	0.060993977	0.048568524	0.05036353	0.06439046	0.06856311	0.03145088	0.035227943	0.057753116	0.042733073	0.04757332	0.031991415
13161	QYIOCGJADOUJLE-UHFFFAOYSA-N	C=CCNC(=O)C1=CC=CC=C1NC(=O)CN(C2=CC(=C(C=C2)Cl)C(F)(F)F)S(=O)(=O)C3=CC=CC=C3	0.024153678	0.026078125	0.030317608	0.015937146	0.012674528	0.020519534	0.023911338	0.024243353	0.023883235	0.030903462	0.032638077	0.018137272	0.022812026	0.026459385	0.015032806	0.012387541	0.024485061	0.021193378	0.03597464	0.045423336	0.021004187	0.013738158	0.035562377	0.02990542	0.040413123	0.023839463	0.026348386	0.023360688	0.022552358	0.03869691	0.02744937	0.095583074	0.01830742	0.019551689	0.026106333	0.018866464	0.02600946	0.028391395	0.02631102	0.028274065	0.032106884	0.025292229	0.032225065	0.025209844	0.02600946	0.034664147	0.036568463	0.015921514	0.017910141	0.030239284	0.021928418	0.024595061	0.016285017
13162	KUZOWHWOAJAJJV-UHFFFAOYSA-N	C=CCNC(=O)C1=CC=CC=C1NC(=O)C2=CC=C(C=C2)Br	0.038089555	0.040969465	0.047434963	0.025450539	0.020330537	0.032688804	0.037725795	0.038253732	0.037780296	0.047368232	0.0497712	0.028896097	0.036193866	0.04157304	0.02395415	0.019765308	0.03864606	0.033651993	0.054272175	0.06565345	0.033329524	0.021958757	0.0541661	0.046310928	0.060409795	0.037508134	0.04113462	0.03674689	0.035465937	0.05825621	0.04293782	0.10747514	0.02923252	0.031096425	0.040976185	0.030127902	0.0409311	0.04426726	0.04119747	0.044136982	0.049608596	0.039805032	0.049554627	0.039437927	0.0409311	0.052258752	0.055674225	0.025466869	0.028577983	0.046978254	0.034707654	0.038643457	0.02595374
13163	QDKAFLLXDHTKNR-UHFFFAOYSA-N	COC1=CC(=C(C=C1)OC)N(CC(=O)NCC=C)S(=O)(=O)C2=CC(=C(C=C2)OC)OC	0.038494617	0.04148892	0.047974125	0.025662195	0.020422267	0.033101693	0.03808493	0.038617384	0.03826022	0.048640173	0.05129978	0.029142927	0.036446802	0.04233007	0.02409421	0.019836448	0.03897982	0.034038406	0.056706835	0.07051323	0.033494838	0.022095285	0.056616437	0.047592193	0.06364945	0.037944645	0.04176558	0.037130423	0.03589357	0.06151954	0.043880425	0.11827586	0.029567903	0.031381976	0.04164372	0.030530075	0.041582875	0.04487121	0.042012684	0.044814546	0.050845347	0.04078423	0.051590055	0.040304635	0.041582875	0.05495236	0.057949007	0.02570793	0.028957948	0.04852143	0.035194267	0.03926863	0.02614001
13164	KHXBOPSAKYSWJH-UHFFFAOYSA-N	CC1=C(OC2=CC3=C(C=C12)C(=C(C(=O)O3)CCC(=O)NCC=C)C)C	0.048425347	0.05187849	0.060010254	0.032506254	0.025984347	0.04153996	0.047949962	0.048528947	0.04797532	0.05978323	0.062721424	0.036854763	0.045914304	0.052660607	0.03057449	0.025272552	0.049006633	0.042712383	0.06836231	0.081695706	0.042315	0.028067604	0.06830339	0.058499057	0.076024435	0.047686152	0.052301705	0.04665324	0.045160186	0.07317694	0.05450766	0.11412938	0.037123375	0.039538834	0.05199779	0.038335077	0.051658623	0.055961907	0.052310277	0.055904955	0.062734395	0.05048277	0.06262436	0.05019792	0.051658623	0.06554326	0.069857046	0.03245576	0.036531623	0.059447866	0.044127174	0.04909334	0.033102192
13165	FIQQWZVPSUHBSD-UHFFFAOYSA-N	CC1=CC=C(C=C1)CSCC(=O)NC2=CC=CC=C2C(=O)NCC=C	0.041201316	0.044239543	0.051232576	0.02758928	0.02202951	0.035349727	0.04081143	0.04135179	0.040887993	0.051056605	0.05361647	0.031309076	0.03913573	0.044964872	0.025943235	0.021440087	0.04178085	0.03639625	0.058487207	0.07032151	0.036091432	0.023799008	0.05833745	0.05002581	0.06501172	0.040604953	0.044531234	0.039765883	0.0384215	0.06273943	0.046453584	0.10946041	0.03160891	0.033664364	0.04433454	0.032607842	0.044190075	0.047834206	0.044583466	0.04770126	0.0535657	0.043044247	0.053502806	0.042690605	0.044190075	0.056219757	0.059948843	0.02756167	0.031002602	0.050744355	0.03758794	0.041828852	0.028142184
13166	HUXZQVOQGABOOF-UHFFFAOYSA-N	CC1=CC=C(C=C1)N(CC(=O)NC2=CC=CC=C2C(=O)NCC=C)S(=O)(=O)C3=CC=C(C=C3)SC	0.03037114	0.03269998	0.037952952	0.020149441	0.016062533	0.025855774	0.03009347	0.030452471	0.030016202	0.03810862	0.040138982	0.02291495	0.02875669	0.033110306	0.019013647	0.015691284	0.030781519	0.026704684	0.044120114	0.05442074	0.026486665	0.017385123	0.0437155	0.03712306	0.04924948	0.029908663	0.03289082	0.029285874	0.02827787	0.04730912	0.034294493	0.10442462	0.023125177	0.024677709	0.032654423	0.023823697	0.032553174	0.03540229	0.032904398	0.035225563	0.039810605	0.0316784	0.039767392	0.03150906	0.032553174	0.04238955	0.044992078	0.02012545	0.022605797	0.037573647	0.02756006	0.030795828	0.020594377
13167	CYVSKMFJWUPDGS-UHFFFAOYSA-N	CC1=C(C=CC(=C1)S(=O)(=O)NCC=C)OC	0.048050337	0.05173828	0.059613097	0.032240666	0.025710696	0.041463103	0.04758761	0.048120804	0.047711216	0.059303403	0.062295724	0.036440074	0.045590747	0.05247599	0.03028528	0.02495626	0.048620768	0.042517114	0.067994736	0.081093624	0.04202814	0.027769098	0.06785189	0.058215786	0.075414434	0.047132943	0.051674105	0.04622758	0.044598583	0.073152	0.054063518	0.11505747	0.03701048	0.03933786	0.051702745	0.038177498	0.051572133	0.055816494	0.051906	0.055659324	0.06243811	0.050320804	0.062284805	0.049817134	0.051572133	0.065593556	0.069842584	0.032231696	0.036132522	0.059071057	0.04382477	0.0487931	0.032847468
13168	MMGNJKSYHLATTL-UHFFFAOYSA-N	CCOC1=CC(=CC(=C1OCC2=C(C=C(C=C2)Cl)Cl)CC=C)CNC3=C(C(=CC=C3)Cl)C	0.033998694	0.03653404	0.04232772	0.022620438	0.017879803	0.029034678	0.03358745	0.0339742	0.03382826	0.043110833	0.045528203	0.025669966	0.03203159	0.037483893	0.021141395	0.017448077	0.034299873	0.029880881	0.05086106	0.06379424	0.029532012	0.019384187	0.050604034	0.042065974	0.057080567	0.033567928	0.037172485	0.032821145	0.031890385	0.05529406	0.0390525	0.11270715	0.025915528	0.027608376	0.036932237	0.026828459	0.03649948	0.039703462	0.037349083	0.039673366	0.04524244	0.036135536	0.04605218	0.036023322	0.03649948	0.04925192	0.051123984	0.022540335	0.025624841	0.04309704	0.031126965	0.03488545	0.023086118
13169	DLUHZWLDHMWEPH-XDHOZWIPSA-N	C=CCN1C(=O)C(=CC2=CN(C3=CC=CC=C32)CC4=CC=CC=C4F)NC1=O	0.03587156	0.03863359	0.044705503	0.02390403	0.018914783	0.030802304	0.0354479	0.03588126	0.035730824	0.045577567	0.048157897	0.02708509	0.033860013	0.039648965	0.022326251	0.018406734	0.03623005	0.0316386	0.053722136	0.06745228	0.031174194	0.02051736	0.05350573	0.04456804	0.060197342	0.035410706	0.03917835	0.03461872	0.033615004	0.058521308	0.0412646	0.116540395	0.027490938	0.029212493	0.03900153	0.028430816	0.038677454	0.0420583	0.03939595	0.0418761	0.047748666	0.03825267	0.048728213	0.038046595	0.038677454	0.052220784	0.054104704	0.023875486	0.027048817	0.045575082	0.03290406	0.036813088	0.02437684
13170	ATUZEBOKNLMAMP-UHFFFAOYSA-N	C=CCN1C(=O)C2=C(C3=CC=CC=C3CC24CCCC4)N=C1SCC(=O)C5=CC=C(C=C5)Cl	0.037171762	0.040120386	0.046260204	0.024679124	0.019594092	0.031848315	0.03675604	0.03712709	0.036874466	0.047176827	0.04988187	0.028011609	0.035033107	0.040912755	0.023168791	0.019049061	0.037514456	0.032753948	0.055722397	0.0702292	0.032134213	0.021244492	0.05526846	0.04599329	0.062379617	0.03651142	0.040376335	0.03573034	0.034603797	0.06056162	0.042547546	0.12420994	0.028506607	0.030231748	0.04023324	0.029441107	0.040010657	0.0435236	0.040669825	0.043265928	0.04936198	0.03956143	0.050103266	0.03913729	0.040010657	0.054083176	0.056017198	0.024744835	0.027899643	0.047039974	0.033926606	0.037974317	0.02519325
13171	BOAPKFNIIOJHAK-UHFFFAOYSA-N	C=CCN1C(=O)C2=C(C3=CC=CC=C3CC24CCCC4)N=C1SCC#C	0.041895825	0.045123223	0.05204311	0.027867392	0.02219229	0.036059618	0.041403607	0.041948788	0.041629747	0.053059567	0.056066703	0.031615466	0.039532248	0.0461493	0.026129365	0.02143117	0.042319078	0.036963146	0.06254765	0.07824646	0.03617304	0.024029026	0.062494148	0.0519485	0.070231125	0.04121165	0.045572154	0.040293686	0.03912774	0.06839335	0.04802661	0.12587549	0.032162122	0.034048013	0.045348737	0.033257674	0.04523594	0.048819497	0.045828603	0.04875289	0.05549997	0.044599764	0.056881428	0.0442575	0.04523594	0.060800157	0.06334831	0.028008008	0.03160549	0.053227615	0.038341485	0.042791527	0.028319094
13172	FFCLSEAAZMTRLF-UHFFFAOYSA-N	C=CCN1C(=O)C2=C(C3=CC=CC=C3CC24CCCC4)N=C1SCC=C	0.041913603	0.04517311	0.05218547	0.027906653	0.022209723	0.03603032	0.041454237	0.042014625	0.04165546	0.05326	0.056291807	0.031641662	0.0395994	0.04616101	0.02618846	0.02153378	0.042394828	0.036980987	0.06236125	0.078127824	0.036375515	0.024048183	0.06219994	0.052013956	0.06991872	0.04130854	0.04564811	0.0404549	0.03920614	0.067919455	0.04800601	0.12380991	0.03215998	0.034129176	0.045474626	0.033214755	0.045351587	0.049136776	0.04586651	0.048968226	0.05560965	0.044528417	0.056689043	0.04417356	0.045351587	0.06063638	0.06332006	0.028002208	0.031561814	0.053031683	0.03840726	0.04289434	0.028401067
13173	AYILFXXOFAPMGE-UHFFFAOYSA-N	CC1=COC2=CC3=C(C=C12)C(=C(C(=O)O3)CCC(=O)NCC=C)C	0.049409445	0.052956045	0.061208148	0.03319311	0.02652573	0.042436637	0.04892382	0.049525343	0.04897938	0.060985826	0.06398477	0.037621595	0.046877574	0.053770553	0.03120319	0.025794083	0.05002256	0.043631252	0.06974323	0.08315323	0.043205407	0.028648939	0.06968488	0.059721403	0.07748594	0.048658807	0.05334158	0.047604013	0.04606778	0.07463767	0.055630974	0.115197636	0.03794684	0.040390953	0.053081702	0.039182026	0.052773755	0.057139646	0.053402007	0.05704719	0.06404147	0.051576395	0.06390158	0.051240873	0.052773755	0.066881225	0.07124785	0.033158105	0.037307125	0.06068694	0.045065135	0.050120424	0.03380574
13174	WTLCQQRIIJKWCU-UHFFFAOYSA-N	CC1=CC(=O)OC2=C1C=CC(=C2)OCC(=O)NCC=C	0.0497602	0.05343359	0.061681937	0.03347393	0.026729997	0.04291629	0.049261905	0.04988294	0.049464736	0.06143532	0.064488366	0.03789392	0.047282092	0.054364763	0.03142591	0.025959447	0.050407667	0.04406823	0.070360504	0.08363004	0.043603763	0.02885201	0.07027259	0.06029277	0.07803036	0.048987813	0.05364566	0.047963127	0.046342097	0.07539956	0.056089304	0.11640247	0.038387995	0.040796794	0.053578347	0.039617877	0.05336208	0.0577105	0.053860713	0.057547532	0.06462295	0.052167017	0.06445521	0.051671	0.05336208	0.06765107	0.07192138	0.033466768	0.037599068	0.06121247	0.045510106	0.0505812	0.034117203
13175	GKYKCMGWXQEQQO-VDLQRIKCSA-N	CCN(CC)C1=CC=C(C=C1)C=C(C(=O)N=NC2=C(N(C3=CC=CC=C32)CC=C)O)NC(=O)C4=CC=CC=C4Cl	0.03277018	0.035152093	0.040885437	0.021853235	0.017383045	0.027913421	0.032442845	0.03285272	0.03248406	0.04086613	0.042989988	0.024849262	0.03103303	0.03578785	0.020545349	0.016995749	0.033207655	0.02884229	0.047160465	0.057619106	0.028639793	0.01882154	0.046892047	0.03997933	0.05259064	0.03239155	0.03565266	0.031659655	0.03066591	0.050474398	0.037175808	0.09797688	0.024991186	0.026692245	0.035332978	0.025819996	0.035038836	0.03818483	0.03561197	0.03801313	0.042916812	0.03428329	0.042809766	0.03409394	0.035038836	0.045164548	0.04786682	0.021782547	0.024608802	0.04059244	0.029870566	0.033359405	0.022331765
13176	BMBPKDIFOIHFPF-UHFFFAOYSA-N	C=CCNC(=O)N1C=C(C=N1)[N+](=O)[O-]	0.05139768	0.055377662	0.06372173	0.03457012	0.027559137	0.04442212	0.05090759	0.051389348	0.051092356	0.06330526	0.06650665	0.03898709	0.048718214	0.05619961	0.03246658	0.026799332	0.05193895	0.04549978	0.07251005	0.085694626	0.045079317	0.02978546	0.07229987	0.06222067	0.08008738	0.050380267	0.055191863	0.04943072	0.0477013	0.07796748	0.05778838	0.11354319	0.039728876	0.04217863	0.05541541	0.04093633	0.055236556	0.05982129	0.055531852	0.05958245	0.066767246	0.053915955	0.06655052	0.0533612	0.055236556	0.06990907	0.07455389	0.034553472	0.038694352	0.06310566	0.04693061	0.05232153	0.035280418
13177	GUBXRVWZABIIHK-UHFFFAOYSA-N	CCC1=CC2=C(C=C1OCC(=O)OCC=C)OC(=C(C2=O)C3=CC4=C(C=C3)OCCO4)C	0.04270913	0.045945235	0.05299568	0.028493399	0.022709316	0.036571365	0.042266574	0.042698722	0.042323366	0.053194903	0.05598135	0.032337956	0.040387537	0.04669898	0.026827872	0.022111379	0.04315915	0.03769047	0.061803572	0.075528145	0.037140932	0.024570916	0.061474957	0.052053206	0.06880419	0.041969627	0.04613764	0.041066308	0.03970564	0.06668351	0.048344843	0.12279987	0.032789152	0.034839626	0.045992732	0.03384655	0.04567667	0.049547452	0.0463898	0.049361475	0.0558288	0.044973988	0.056033023	0.04458747	0.04567667	0.05959953	0.0625947	0.028526196	0.032051034	0.05300514	0.03887621	0.043436073	0.02911913
13178	YIZLYSPLARIDSE-FBHDLOMBSA-N	COC1=CC(=C(C=C1C=C2C(=O)C3=C(O2)C=C(C=C3)OCC(=O)OCC=C)OC)OC	0.04131855	0.044462882	0.051416527	0.027615374	0.021945423	0.035519935	0.04086245	0.041375022	0.041118585	0.05194967	0.054791667	0.031325094	0.039061617	0.045500595	0.025884276	0.02132048	0.041775893	0.036500998	0.060711898	0.075237714	0.035937183	0.023755964	0.060666777	0.050936066	0.06811229	0.040719222	0.044884104	0.0397994	0.038574196	0.065819845	0.04715939	0.11980273	0.031758703	0.033702325	0.044739414	0.032834865	0.044462074	0.048097998	0.045099985	0.048036996	0.05444607	0.043872662	0.05523797	0.043433383	0.044462074	0.05884228	0.06174796	0.027637243	0.031200102	0.052023493	0.03780801	0.04222928	0.028151017
13179	XCNKFVUHKMKCKT-ODLFYWEKSA-N	COC1=CC=CC(=C1OC)C=C2C(=O)C3=C(O2)C=C(C=C3)OCC(=O)OCC=C	0.042156257	0.045330655	0.052391537	0.028217226	0.022457993	0.03624306	0.04171103	0.04224024	0.041926898	0.052666612	0.055459477	0.032010928	0.03992805	0.04630969	0.026450891	0.021814154	0.042660307	0.037272323	0.0612131	0.0750919	0.036727786	0.024285708	0.06116272	0.051667504	0.068462774	0.041518077	0.045666195	0.040590398	0.039314993	0.06617609	0.04795465	0.119663395	0.03243583	0.034434043	0.04552742	0.03352513	0.045312576	0.048986822	0.045882978	0.04885202	0.055259865	0.044614315	0.055787504	0.044124175	0.045312576	0.059196986	0.062349617	0.028243948	0.03183648	0.05269649	0.038553726	0.042975035	0.028764209
13180	BVUHMOPKBCMNDO-UHFFFAOYSA-N	COC1=CC=C(C=C1)OC2=COC3=C(C2=O)C=CC(=C3)OCC(=O)OCC=C	0.040424597	0.04349128	0.05026251	0.027071565	0.02154766	0.034770906	0.03999507	0.040549535	0.040239226	0.050470214	0.053098	0.030723449	0.03835983	0.044407334	0.02534687	0.020912668	0.040958457	0.035805646	0.058642406	0.07156307	0.035260104	0.023288526	0.058522962	0.049477495	0.065470606	0.039843492	0.04378741	0.03896622	0.037697233	0.06323157	0.04596292	0.11693078	0.031162575	0.033075307	0.043662436	0.03219164	0.04348307	0.046978634	0.04402151	0.046824902	0.052960843	0.042766124	0.05340668	0.042276163	0.04348307	0.056551807	0.059610736	0.027110254	0.030552575	0.05050664	0.037015207	0.041221283	0.027592186
13181	LMRHVBXQKJABJP-JAIQZWGSSA-N	COC1=CC(=C(C=C1)OC)C=C2C(=O)C3=C(O2)C=C(C=C3)OCC(=O)OCC=C	0.041537073	0.044666458	0.051642157	0.02778877	0.022107664	0.035695173	0.041096054	0.041613646	0.041307263	0.0519436	0.054715835	0.031525902	0.039325844	0.045646064	0.026050037	0.02148565	0.042027645	0.03670893	0.06043328	0.07428227	0.036180794	0.023912095	0.060376167	0.050949544	0.06762311	0.0409093	0.045012314	0.03999609	0.038739044	0.065367	0.047275733	0.11907177	0.031938657	0.033913746	0.04488302	0.033010628	0.044647135	0.048284333	0.045234613	0.04816119	0.054505073	0.04396891	0.05505855	0.043501463	0.044647135	0.05847186	0.06152401	0.027807245	0.03135698	0.051968206	0.03798365	0.042360865	0.028332468
13182	JHMLDJBQZDQSIH-NVMNQCDNSA-N	COC1=CC(=CC(=C1OC)OC)C=C2C(=O)C3=C(O2)C=C(C=C3)OCC(=O)OCC=C	0.041470297	0.044638235	0.051603794	0.027721431	0.022043256	0.03565797	0.04101501	0.041544206	0.041266836	0.05212239	0.05496906	0.031449717	0.039220925	0.045657404	0.025989372	0.021402879	0.04193585	0.0366477	0.060878377	0.075424	0.036064494	0.023853365	0.06084174	0.051101785	0.068295695	0.040866565	0.04502154	0.039942645	0.038700186	0.065976664	0.047301967	0.120062314	0.031891357	0.033834446	0.04487649	0.032967262	0.044629764	0.04827472	0.045231864	0.048188727	0.05461789	0.0440179	0.05538565	0.04355977	0.044629764	0.059019975	0.061967563	0.02775791	0.031316187	0.0521849	0.037944295	0.04235372	0.028253306
13183	JZPBRSJEGHZMQI-UHFFFAOYSA-N	CC1=CC(=NN1CC(=O)NCC=C)[N+](=O)[O-]	0.05356139	0.057619087	0.066330254	0.036056258	0.028744603	0.0462505	0.053040545	0.053521402	0.05318885	0.065841906	0.06912891	0.04066054	0.050731905	0.058447123	0.033876576	0.027978057	0.054091293	0.04735795	0.07537426	0.0889124	0.04695311	0.031078791	0.07512833	0.0646749	0.08320877	0.052498363	0.057534117	0.05149562	0.049741276	0.081023805	0.06017723	0.11551108	0.041324843	0.043902762	0.05769384	0.04260599	0.057403505	0.062176175	0.057828583	0.061980553	0.06946112	0.056048043	0.06919641	0.05561034	0.057403505	0.07256081	0.077425376	0.035988327	0.04037377	0.06563551	0.048867952	0.054485667	0.03678811
13184	NHDRUNJFSJAAQH-UHFFFAOYSA-N	CC1=C(C(=O)C2=C(O1)C=C(C=C2)OCC(=O)OCC=C)OC3=CC=CC(=C3)OC	0.041134406	0.044212956	0.051115327	0.027558234	0.02193932	0.035365358	0.040700406	0.04124615	0.040926382	0.051237095	0.053904068	0.03127607	0.03903108	0.045136698	0.025813151	0.021299616	0.041664843	0.036424115	0.05948513	0.0724741	0.03586723	0.023714516	0.059363656	0.050255388	0.066428676	0.040527154	0.044526845	0.039630234	0.038350593	0.0640948	0.046726957	0.11693146	0.031688128	0.03364786	0.044391356	0.03274693	0.044164896	0.047719378	0.0447582	0.047600884	0.053810887	0.043471836	0.054187972	0.042990725	0.044164896	0.0573179	0.060471606	0.027584448	0.031100327	0.05130329	0.037638478	0.04191459	0.028086131
13185	LYTMJADSTVXXND-UHFFFAOYSA-N	CCOC(=O)C1=C(SC2=C1CCCCC2)NC(=O)CSC3=NC4=C(C(=CS4)C5=CC=CO5)C(=O)N3CC=C	0.042568468	0.045766104	0.05281488	0.028323973	0.022584498	0.03636508	0.042128988	0.04251656	0.042090636	0.05320975	0.056054868	0.03215372	0.0401384	0.046468	0.026712125	0.022025632	0.042960577	0.037455574	0.06184159	0.07595743	0.03688571	0.024466071	0.061581142	0.052087385	0.06895511	0.041797876	0.04603014	0.040897716	0.039585065	0.06676213	0.04822384	0.11786427	0.032551307	0.034589525	0.04579464	0.033590723	0.045498233	0.049332682	0.04619441	0.049234945	0.05564828	0.044732444	0.056028884	0.0443514	0.045498233	0.05951901	0.06264918	0.02834476	0.03188548	0.05295994	0.03868203	0.043242276	0.02894092
13186	HPROPJOOGFJMLO-UHFFFAOYSA-N	CCOC(=O)C1=C(SC2=C1CCCCC2)NC(=O)CSC3=NC4=C(C(=CS4)C5=CC=C(O5)C)C(=O)N3CC=C	0.043140154	0.04637929	0.053515244	0.028700465	0.022883289	0.0368278	0.042687096	0.043080695	0.04262121	0.053888112	0.05675342	0.032567296	0.040650517	0.047057234	0.027076894	0.02231884	0.043520555	0.037927672	0.06266564	0.07700078	0.037343733	0.02479498	0.062350344	0.052740473	0.06988124	0.04234316	0.04665201	0.041434616	0.040116854	0.06763326	0.04885752	0.118500054	0.03295839	0.035027947	0.046392504	0.03401508	0.046050508	0.049976636	0.046803486	0.049902134	0.056397237	0.045305066	0.056716777	0.044954736	0.046050508	0.060280316	0.06345095	0.028721884	0.03231254	0.053649485	0.0391698	0.04381602	0.029310023
13187	VUOHYSMGLROFIP-UHFFFAOYSA-N	CC1=CC=C(O1)C2=CSC3=C2C(=O)N(C(=N3)SCC(=O)NC4=C(C5=C(S4)CCCCC5)C#N)CC=C	0.038231008	0.04117784	0.047586348	0.025329387	0.020146333	0.03266631	0.03778296	0.038205095	0.037855618	0.048527595	0.0512759	0.028777337	0.035982933	0.041977547	0.023832107	0.019602971	0.03856295	0.03360092	0.05703162	0.07165612	0.032997128	0.021849573	0.05678649	0.04743697	0.06408525	0.03757722	0.04156655	0.036771126	0.035632275	0.06210543	0.04369761	0.11880255	0.02919833	0.030969372	0.041343562	0.030150944	0.041088473	0.04461857	0.041775126	0.04455047	0.05069535	0.04049727	0.05153466	0.040201377	0.041088473	0.05521367	0.05766529	0.025380215	0.028624248	0.04833581	0.034803085	0.03901909	0.02585107
13188	GDTFFMORRNCSFO-UHFFFAOYSA-N	C=CCN1C(=O)C2=C(N=C1SCC(=O)NC3=C(C4=C(S3)CCCCC4)C#N)SC=C2C5=CC=CO5	0.03766532	0.04058323	0.04688787	0.024967896	0.019847265	0.03221201	0.037225477	0.03764503	0.03732696	0.047834344	0.050555028	0.028365824	0.035470594	0.041397918	0.02347498	0.019308895	0.03799862	0.033133384	0.05624141	0.07065647	0.032542128	0.021526078	0.05599334	0.04676523	0.06315855	0.037026294	0.040960845	0.036234505	0.035113122	0.061255492	0.043088723	0.11808795	0.0287924	0.030540401	0.040771276	0.029740918	0.040537447	0.043997757	0.041184135	0.04390349	0.049972408	0.039942466	0.0508505	0.039619636	0.040537447	0.054486178	0.05685232	0.025015676	0.028214987	0.047650494	0.034323785	0.038469385	0.025473122
13189	OXYVPMNBTHNBLM-UHFFFAOYSA-N	CC1=CC=C(O1)C2=CSC3=C2C(=O)N(C(=N3)SCC(=O)NC4=C(C5=C(S4)CCC5)C#N)CC=C	0.038986705	0.04190678	0.048467383	0.025918463	0.02063798	0.033335853	0.038546257	0.03899663	0.03862279	0.04914131	0.05184282	0.029452663	0.03675547	0.042715758	0.024367578	0.020060161	0.039348453	0.034299687	0.057513066	0.07172519	0.033718143	0.022361081	0.057365883	0.04810772	0.064563185	0.038341314	0.042339075	0.03749079	0.036360834	0.062434547	0.044459444	0.11614969	0.02979828	0.031633787	0.04208998	0.03078866	0.041827906	0.045310594	0.042512797	0.045313727	0.051415216	0.04119622	0.052168578	0.040887196	0.041827906	0.05560874	0.058276366	0.025953308	0.02929129	0.049090333	0.035524167	0.03972942	0.026423056
13190	VNAJDMRXVHHRHI-UHFFFAOYSA-N	CCOC(=O)C1=C(SC=C1C2=CC=CO2)NC(=O)CSC3=NC4=C(C5=C(S4)CCCCC5)C(=O)N3CC=C	0.042568468	0.045766104	0.05281488	0.028323973	0.022584498	0.03636508	0.042128988	0.04251656	0.042090636	0.05320975	0.056054868	0.03215372	0.0401384	0.046468	0.026712125	0.022025632	0.042960577	0.037455574	0.06184159	0.07595743	0.03688571	0.024466071	0.061581142	0.052087385	0.06895511	0.041797876	0.04603014	0.040897716	0.039585065	0.06676213	0.04822384	0.11786427	0.032551307	0.034589525	0.04579464	0.033590723	0.045498233	0.049332682	0.04619441	0.049234945	0.05564828	0.044732444	0.056028884	0.0443514	0.045498233	0.05951901	0.06264918	0.02834476	0.03188548	0.05295994	0.03868203	0.043242276	0.02894092
13191	FOLGUMMKICNWTA-UHFFFAOYSA-N	CCOC(=O)C1=C(SC=C1C2=CC=C(O2)C)NC(=O)CSC3=NC4=C(C5=C(S4)CCCCC5)C(=O)N3CC=C	0.043140154	0.04637929	0.053515244	0.028700465	0.022883289	0.0368278	0.042687096	0.043080695	0.04262121	0.053888112	0.05675342	0.032567296	0.040650517	0.047057234	0.027076894	0.02231884	0.043520555	0.037927672	0.06266564	0.07700078	0.037343733	0.02479498	0.062350344	0.052740473	0.06988124	0.04234316	0.04665201	0.041434616	0.040116854	0.06763326	0.04885752	0.118500054	0.03295839	0.035027947	0.046392504	0.03401508	0.046050508	0.049976636	0.046803486	0.049902134	0.056397237	0.045305066	0.056716777	0.044954736	0.046050508	0.060280316	0.06345095	0.028721884	0.03231254	0.053649485	0.0391698	0.04381602	0.029310023
13192	SCPTUCLLCLOFJJ-UHFFFAOYSA-N	CC1=CC=C(O1)C2=CSC3=C2C(=O)N(C(=N3)SCC(=O)NC4=C(C5=C(S4)CCC5)C(=O)OC)CC=C	0.0431421	0.04631943	0.053492248	0.028748196	0.022914346	0.0368701	0.042692106	0.043084525	0.042654134	0.053784978	0.05663348	0.032630164	0.040668655	0.04705327	0.027079564	0.022328738	0.04351767	0.037943553	0.06255807	0.07674877	0.03737683	0.02481722	0.062291317	0.05266549	0.06979764	0.042371146	0.046684913	0.041453697	0.04017359	0.06747517	0.04887549	0.11719737	0.03296856	0.03504617	0.04641273	0.03404071	0.046032853	0.049911905	0.046832494	0.049898833	0.056360442	0.04530856	0.056747217	0.04498137	0.046032853	0.06017495	0.0633474	0.028743405	0.03239098	0.05366553	0.03921516	0.043843888	0.029344594
13193	AQAAIFRSXAGQNK-UHFFFAOYSA-N	CCOC(=O)C1=C(SC2=C1CCC2)NC(=O)CSC3=NC4=C(C(=CS4)C5=CC=C(O5)C)C(=O)N3CC=C	0.043782778	0.046988606	0.054271977	0.029194161	0.023290899	0.03739696	0.043336436	0.04374049	0.043266337	0.05442696	0.057262074	0.033126984	0.041306555	0.04768354	0.027513018	0.022698158	0.04418387	0.038511284	0.06310113	0.07699005	0.037956122	0.02521776	0.06286071	0.053313177	0.07034353	0.043014918	0.04733319	0.04207182	0.040746205	0.06795805	0.049501028	0.11605247	0.033446226	0.035575874	0.047040574	0.03453274	0.046675194	0.050599605	0.047446646	0.050574176	0.057035275	0.045875855	0.05731237	0.04554545	0.046675194	0.06059994	0.06399906	0.029190462	0.032868646	0.05428081	0.039778277	0.044428565	0.029788878
13194	BACGBFHRHMQQBB-UHFFFAOYSA-N	C=CCN1C(=O)C2=C(N=C1SCC(=O)C3=CC4=CC=CC=C4C=C3)SC=C2C5=CC=CS5	0.033714086	0.036282923	0.04197883	0.022432728	0.01780094	0.02885158	0.03333708	0.033711452	0.03349436	0.042581245	0.044944327	0.025485497	0.03181044	0.03709204	0.021014128	0.01732086	0.034044858	0.029704493	0.05007268	0.062467396	0.029247379	0.019289462	0.049834378	0.041626878	0.056062568	0.03322827	0.036736336	0.03249191	0.031530164	0.05420547	0.038543154	0.10972893	0.025806967	0.027419847	0.036554847	0.026663948	0.036232147	0.03934496	0.036928304	0.03924794	0.044700257	0.035771348	0.045292817	0.03549013	0.036232147	0.0483724	0.05045379	0.022427298	0.025376579	0.04258398	0.03081875	0.03450111	0.022892367
13195	RPMXAOCLGUQRBZ-UHFFFAOYSA-N	COC(=O)C1=C(SC=C1C2=CC=CS2)NC(=O)CSC3=NC4=C(C5=C(S4)CCCC5)C(=O)N3CC=C	0.040802285	0.043831892	0.05066824	0.027146861	0.021609228	0.034864016	0.04036344	0.040756173	0.040376034	0.05116249	0.053946845	0.030813685	0.038440816	0.044626497	0.025554776	0.021072421	0.04116018	0.035877254	0.0596797	0.073849045	0.035358436	0.02342158	0.059452724	0.050102472	0.06673082	0.040106773	0.044223163	0.039232783	0.038019087	0.064592764	0.046386175	0.115278915	0.031161621	0.0331259	0.044000357	0.03217624	0.04368362	0.04733376	0.04440613	0.047324978	0.053574927	0.04298664	0.05414296	0.042665947	0.04368362	0.057549726	0.060426377	0.02712385	0.030604068	0.05103026	0.03712939	0.041546814	0.027722437
13196	RADZYELQIICCFZ-UHFFFAOYSA-N	COC(=O)C1=C(SC2=C1CCCCC2)NC(=O)CSC3=NC4=C(C5=C(S4)CCC5)C(=O)N3CC=C	0.043182172	0.04661932	0.053731203	0.0286048	0.022780228	0.037049297	0.042680204	0.04323316	0.042748183	0.054953866	0.058079343	0.032458644	0.04068291	0.04746258	0.026968073	0.022152778	0.043611046	0.038046774	0.06444165	0.080930054	0.037282266	0.024700716	0.06420431	0.053801738	0.072313055	0.042421937	0.046810023	0.041540887	0.040157437	0.07021866	0.049329568	0.12530786	0.03307108	0.035027828	0.046712108	0.034093495	0.046612095	0.050427638	0.04714239	0.05037297	0.057240367	0.045792155	0.05830296	0.045357086	0.046612095	0.062493075	0.06552451	0.028715903	0.03226875	0.05463016	0.039326634	0.044068363	0.029149812
13197	XDOARCOSYSOPMP-UHFFFAOYSA-N	COC(=O)C1=C(SC2=C1CCCCC2)NC(=O)CSC3=NC4=C(C(=CS4)C5=CC=CC=C5)C(=O)N3CC=C	0.039863992	0.042944316	0.04955717	0.026500275	0.021073926	0.0340875	0.039434128	0.039818197	0.039499186	0.050168365	0.052919514	0.03008247	0.037578784	0.04371991	0.024950847	0.020558327	0.04024901	0.035122585	0.058681212	0.07283119	0.034537416	0.022845827	0.058373023	0.049098812	0.06555657	0.039159082	0.043170083	0.038317434	0.037085745	0.0635085	0.045379214	0.1183698	0.030542243	0.032420944	0.043026358	0.031525552	0.04277679	0.04638766	0.043430567	0.046231825	0.05249078	0.042171746	0.053048592	0.04174568	0.04277679	0.056646723	0.059297204	0.026530826	0.029877061	0.04998424	0.036299087	0.040623933	0.027099216
13198	LXPJLUZRZVTPQO-UHFFFAOYSA-N	COC(=O)C1=C(SC2=C1CCCCC2)NC(=O)CSC3=NC4=C(C5=C(S4)CCCC5)C(=O)N3CC=C	0.042488273	0.045948155	0.05293116	0.028093824	0.022353327	0.036463454	0.041984305	0.042563193	0.04208102	0.0543831	0.057532858	0.031879894	0.04001529	0.04680159	0.026482591	0.02173223	0.042922188	0.037437737	0.06393264	0.0806621	0.03665901	0.02425104	0.06363938	0.053208344	0.07178611	0.041737568	0.046120793	0.040882964	0.03950025	0.06971492	0.04867757	0.12631504	0.03254373	0.034444958	0.04605958	0.033544835	0.045979448	0.0497885	0.04648309	0.049695708	0.056578744	0.045180112	0.057716798	0.044726424	0.045979448	0.062043797	0.064920835	0.028222924	0.031693906	0.053977497	0.038706332	0.0434327	0.028628793
13199	PIHDOGBVMXDIJM-UHFFFAOYSA-N	COC(=O)C1=C(SC=C1C2=CC=CS2)NC(=O)CSC3=NC4=C(C5=C(S4)CCCCC5)C(=O)N3CC=C	0.04041967	0.043462116	0.0502145	0.026854992	0.021367548	0.034524154	0.0399717	0.040367577	0.03999191	0.050852943	0.053646356	0.03048271	0.03805995	0.044251163	0.025295049	0.0208452	0.040768333	0.035527732	0.059428662	0.07380961	0.03499149	0.02316663	0.05915466	0.049747586	0.06646698	0.03971764	0.04382237	0.03885625	0.03764143	0.064370416	0.04599855	0.11651784	0.030868491	0.03279642	0.0436127	0.03186336	0.04330921	0.046969425	0.044017922	0.046923194	0.05320407	0.042628475	0.053802323	0.04231476	0.04330921	0.057325363	0.060101293	0.02684397	0.030279327	0.05063467	0.036770377	0.04118269	0.027436
13200	PBNCKKLLIMFBJW-UHFFFAOYSA-N	CCOC(=O)C1=C(SC2=C1CCC2)NC(=O)CSC3=NC4=C(C(=CS4)C5=CC=CS5)C(=O)N3CC=C	0.041801095	0.04485465	0.05189669	0.027870987	0.022205416	0.035717607	0.041373275	0.041785188	0.041364573	0.05212629	0.054882742	0.031632286	0.039437324	0.045629505	0.026232997	0.021655332	0.042196352	0.036778197	0.06051643	0.074132696	0.03628493	0.024052003	0.060346443	0.05109463	0.067538485	0.04112154	0.045274	0.040215645	0.038966287	0.06532587	0.047399394	0.112963215	0.031920914	0.033970088	0.04501511	0.03296841	0.04468646	0.04837566	0.045396786	0.048410732	0.054643996	0.04388432	0.05503567	0.043578926	0.04468646	0.058188133	0.061421525	0.027828004	0.031394403	0.052052844	0.038041346	0.042506628	0.02844118
13201	LIEKOMBPAXGZFP-UHFFFAOYSA-N	CCOC(=O)C1=C(SC2=C1CCCCC2)NC(=O)CSC3=NC4=C(C(=CS4)C5=CC=CS5)C(=O)N3CC=C	0.041165836	0.04424592	0.05112333	0.027370965	0.021797013	0.03514708	0.040722366	0.041120417	0.040707402	0.051586915	0.05437688	0.031071195	0.038780827	0.044985294	0.025794704	0.02126925	0.04152255	0.036187686	0.060073875	0.07414645	0.035662785	0.02362582	0.059846114	0.05049019	0.06708954	0.040449694	0.04458292	0.03956475	0.038320735	0.06497313	0.046736993	0.11546262	0.031428717	0.03341733	0.044354714	0.03244226	0.044048104	0.047744893	0.044745676	0.04770461	0.05397887	0.043306284	0.05444389	0.04298564	0.044048104	0.057842124	0.060853474	0.02735878	0.030841958	0.051374376	0.0374286	0.041879755	0.027958274
13202	JKRBFABDYJKKJN-UHFFFAOYSA-N	C=CCN1C(=O)C2=C(N=C1SCC(=O)NC3=C(C4=C(S3)CCCCC4)C#N)SC=C2C5=CC=CS5	0.036403395	0.03923184	0.045373283	0.024089793	0.019131105	0.031121805	0.03595732	0.036384664	0.036076766	0.0464228	0.04909693	0.027368579	0.034250777	0.040066306	0.022647228	0.018630438	0.036715414	0.032000393	0.054678768	0.06896113	0.031439163	0.020762714	0.05444778	0.04538878	0.061485123	0.035815477	0.039677	0.03504052	0.033977203	0.05968336	0.04174458	0.11566307	0.027780458	0.029473454	0.039477415	0.02868842	0.03921204	0.04259802	0.039868854	0.042536266	0.04849909	0.038658924	0.049415924	0.038409688	0.03921204	0.05298989	0.055245996	0.02412407	0.027248958	0.046229772	0.033188414	0.037248332	0.024580138
13203	JIMTXNNPUWNTMW-UHFFFAOYSA-N	C=CCN1C(=O)C2=C(N=C1SCC(=O)NC3=C(C4=C(S3)CCC4)C#N)SC=C2C5=CC=CS5	0.037132	0.039929353	0.04620809	0.024656355	0.019606475	0.031756442	0.036694564	0.037140172	0.03681729	0.046987705	0.04961846	0.028018814	0.034989163	0.04077639	0.023162652	0.019076843	0.037471555	0.03266303	0.055083495	0.06898454	0.032133758	0.02125784	0.054985862	0.046007562	0.061915655	0.03655394	0.040415	0.03574979	0.03468569	0.05998196	0.04246067	0.11297941	0.028347543	0.030105066	0.04019279	0.029293442	0.03993517	0.04325128	0.040576592	0.043255456	0.04916901	0.039325215	0.05001539	0.039054446	0.03993517	0.053320777	0.055827104	0.024671234	0.027882356	0.04694875	0.033878982	0.03793266	0.025140539
13204	DQNJFVZBUKIVGS-UHFFFAOYSA-N	CC1=CC=C(O1)C2=CSC3=C2C(=O)N(C(=N3)SCC(=O)C4=C(C(=C(N4)C)C(=O)OC)C)CC=C	0.045896064	0.04909067	0.056878876	0.030747551	0.024500104	0.03929485	0.04541218	0.045922313	0.045495547	0.05698458	0.05988579	0.03490615	0.04335875	0.050038625	0.028848946	0.023863055	0.046348773	0.04040012	0.06595084	0.080124326	0.039928775	0.026511168	0.06593107	0.0558452	0.07368977	0.04521956	0.049777824	0.044195227	0.042915888	0.07089522	0.052023172	0.114620544	0.03507566	0.037345797	0.049463697	0.03629033	0.048927266	0.0529641	0.049856387	0.05313779	0.059842505	0.04814921	0.06031061	0.047858775	0.048927266	0.06329585	0.06696356	0.030661901	0.034740143	0.057053912	0.04187103	0.04674226	0.03132824
13205	NCESNKNFDPXSBN-UHFFFAOYSA-N	CC1=CC=C(C=C1)C2=CSC3=C2C(=O)N(C(=N3)SCC(=O)NC4=C(C5=C(S4)CCCCC5)C#N)CC=C	0.035598494	0.038421176	0.044411406	0.0235561	0.018701661	0.030405503	0.035168156	0.035577334	0.035294127	0.04547277	0.04808513	0.02676476	0.033507906	0.039195914	0.022144925	0.018215813	0.03592437	0.031303767	0.0536735	0.067867234	0.030729285	0.020293932	0.05334109	0.044416986	0.060349375	0.035020575	0.038783494	0.034268558	0.033201903	0.05851122	0.04083583	0.1174968	0.027190354	0.028841415	0.038592275	0.028079813	0.03835938	0.04170809	0.0390121	0.041596662	0.047475077	0.037843008	0.048346315	0.037559707	0.03835938	0.051999606	0.05414176	0.023605788	0.02664343	0.0452407	0.03244681	0.036414944	0.024056185
13206	XFMWKGPEKXNJIV-UHFFFAOYSA-N	C=CCN1C(=O)C2=C(N=C1SCC(=O)NC3=C(C=CC(=C3)C(F)(F)F)Cl)SC=C2C4=CC=C(C=C4)F	0.02755471	0.029647404	0.03450033	0.018226363	0.014423959	0.023455922	0.027222369	0.027559185	0.027388236	0.035548367	0.03764596	0.020732861	0.02592465	0.030401474	0.017083094	0.014081232	0.02782031	0.024161812	0.042021498	0.05357661	0.023864798	0.015652558	0.041621566	0.034464337	0.047313105	0.027235756	0.0303067	0.026661757	0.025894457	0.04551723	0.031720288	0.100815296	0.02090545	0.022286272	0.030011952	0.021617074	0.029685622	0.032488514	0.030336082	0.032417335	0.037079066	0.029284513	0.03767738	0.029208487	0.029685622	0.040604666	0.04219217	0.018173924	0.020641122	0.035200626	0.025183048	0.02831392	0.018623944
13207	UAYYDBBWPZDTFP-UHFFFAOYSA-N	C=CCNC(=S)NC(=O)C1=CC=C(C=C1)Cl	0.046039622	0.049510617	0.057171047	0.030881107	0.024646733	0.03960923	0.04560658	0.046127822	0.045659244	0.056778423	0.05962047	0.03490176	0.04369118	0.050194036	0.029032465	0.023967339	0.046611477	0.040673453	0.06480192	0.076961644	0.04034513	0.026615733	0.06467028	0.055706672	0.071845874	0.045198884	0.049528442	0.04432319	0.04275449	0.069554195	0.051714033	0.10789837	0.035400294	0.03766761	0.049541444	0.03649437	0.049371943	0.0534963	0.049678925	0.05335059	0.059750576	0.04802782	0.05939572	0.04762991	0.049371943	0.062470485	0.06667703	0.030836064	0.034565307	0.056358933	0.041960664	0.046747334	0.0314808
13208	DJYIMXVYZIXRNH-UHFFFAOYSA-N	CC1=C(SC(=N1)NC(=O)C2=CC=C(C=C2)Cl)C(=O)OCC=C	0.043218836	0.04640208	0.053670038	0.028969932	0.023121312	0.037132792	0.042792507	0.04329199	0.04286909	0.05338515	0.056074012	0.03284643	0.040993866	0.047138564	0.027232092	0.022476181	0.04374796	0.038187183	0.061252087	0.07349269	0.03778066	0.024981253	0.06119741	0.05233156	0.068121195	0.042496774	0.04661419	0.04161869	0.040217195	0.06578468	0.04873937	0.11017032	0.03321082	0.035316527	0.04650696	0.034258846	0.04628008	0.050023712	0.046751756	0.04994797	0.056126833	0.045230217	0.056099337	0.044825763	0.04628008	0.05890255	0.06272463	0.02894474	0.032557514	0.053194653	0.039408915	0.043893225	0.029538434
13209	DNZVUKFQTITQCP-UHFFFAOYSA-N	CC1=C(SC(=N1)NC(=O)C2=CC=C(C=C2)C(C)(C)C)C(=O)OCC=C	0.041153166	0.044174183	0.051187046	0.027511775	0.022028286	0.035266522	0.040763143	0.04130776	0.040723912	0.050987232	0.053560853	0.031243268	0.03904494	0.044724982	0.025935411	0.021401133	0.041697387	0.036294125	0.058340173	0.070659325	0.03592108	0.023787104	0.058279485	0.049829353	0.06509307	0.040503234	0.04444138	0.039655454	0.038321115	0.06260817	0.046288945	0.11051259	0.031503946	0.03352792	0.0441576	0.032480795	0.044029683	0.047586065	0.04436985	0.047562677	0.05334109	0.04277842	0.05332287	0.042525493	0.044029683	0.05609858	0.05990847	0.02751711	0.030892527	0.05052679	0.03739743	0.04165346	0.0280222
13210	OQYIFUJVARXONH-UHFFFAOYSA-N	COC1=CC=C(C=C1)C2=NC3=C(C=NN3C(=C2)C(F)F)C(=O)NCC=C	0.039629642	0.04258904	0.049218107	0.026518982	0.021080606	0.034142226	0.039203893	0.039732568	0.03946481	0.049589563	0.05220764	0.030094624	0.037534155	0.043593083	0.024794338	0.020402614	0.0400935	0.03508889	0.05778588	0.07084847	0.034420688	0.022796491	0.057918318	0.04858297	0.064682975	0.039030217	0.042996943	0.038179677	0.036983766	0.062518865	0.045195963	0.1093868	0.030526096	0.032349497	0.04283621	0.03156855	0.04264195	0.04593258	0.04326217	0.0459057	0.052022856	0.04205679	0.052847076	0.041557223	0.04264195	0.05587976	0.058781784	0.026579026	0.030020978	0.04985198	0.036308564	0.040447034	0.02696976
13211	WRLLKBICMXIBQB-UHFFFAOYSA-N	CC(C)(C)C1=CC=C(C=C1)C2=NC3=C(C=C(C=C3)Br)C(=C2)C(=O)NCC=C	0.034968078	0.03759186	0.043626104	0.023323271	0.018577522	0.029981544	0.034611776	0.035145875	0.034721773	0.04407979	0.046448093	0.02650417	0.033159412	0.038328834	0.021892412	0.01805101	0.03546611	0.03086484	0.051141024	0.06362617	0.03046226	0.020092614	0.050988525	0.042943664	0.05739885	0.034500554	0.038013224	0.033763282	0.032683067	0.05506769	0.039743163	0.10916034	0.02679031	0.028478092	0.037747964	0.027655205	0.037645437	0.040722392	0.03804285	0.04063518	0.045975007	0.036808047	0.046412915	0.036535382	0.037645437	0.049405105	0.05208828	0.023344422	0.026284184	0.043779574	0.031921156	0.035603236	0.023754973
13212	FXEKREULHAMJSA-UHFFFAOYSA-N	CCCCN1C(=NNC1=S)C2=CSC(=C2)CC	0.055489313	0.05953294	0.06862281	0.03739919	0.029762555	0.04794631	0.054922424	0.055440404	0.05525713	0.06831832	0.07176802	0.04221412	0.052552067	0.06076455	0.035038054	0.028949324	0.056037247	0.049117945	0.0787019	0.093374565	0.048591785	0.03217456	0.078607745	0.067211084	0.087115005	0.05448187	0.05985252	0.0533861	0.051717233	0.08474649	0.062756106	0.121061444	0.042814173	0.04551267	0.059926093	0.04423769	0.059425194	0.064364366	0.06019469	0.064250514	0.07221824	0.058446	0.07227259	0.057987273	0.059425194	0.07595554	0.08028449	0.03729885	0.04205241	0.06851655	0.050836973	0.056634497	0.03814301
13213	JQLPOGRHGSJBDX-UHFFFAOYSA-N	CCCCN1C(=NNC1=S)CCN2C(=C(C(=N2)C)Br)C	0.053684283	0.05746574	0.06633996	0.036144476	0.028723916	0.046257883	0.053096224	0.05356692	0.05338188	0.066135064	0.06947352	0.04080662	0.0507213	0.05867364	0.033826448	0.027969265	0.054119747	0.047356896	0.07641916	0.0912718	0.046921387	0.031080449	0.076358005	0.06499901	0.08481397	0.052746028	0.05803915	0.05163359	0.05013184	0.08235236	0.06077701	0.120335735	0.041225977	0.043891728	0.057961863	0.042643733	0.05728529	0.06211754	0.05829395	0.062161647	0.06988372	0.056441497	0.07010911	0.056144565	0.05728529	0.073668666	0.07769516	0.03596726	0.04072349	0.06635455	0.049122173	0.054791413	0.036849216
13214	IDFJNMNFHGKTOO-UHFFFAOYSA-N	C=CCNC(=O)CSC1=CC(=CC(=C1)[N+](=O)[O-])S(=O)(=O)CC2=CC=CC=C2	0.037448324	0.04031368	0.046653192	0.02499121	0.019942017	0.03206847	0.037103165	0.037589345	0.037124768	0.04655918	0.04892824	0.028376397	0.03556084	0.040884934	0.02354249	0.01943231	0.037995514	0.033082314	0.05360555	0.06480025	0.032765634	0.021566434	0.053254135	0.045566395	0.059500612	0.036892436	0.04047175	0.036136564	0.034882795	0.057481486	0.042206652	0.11170274	0.028719928	0.030581564	0.040287714	0.029597674	0.04017753	0.04358644	0.040530637	0.04338832	0.04879448	0.03913917	0.048677854	0.038833145	0.04017753	0.05158613	0.054743867	0.024991266	0.028045172	0.046151273	0.034109075	0.03800899	0.025520433
13215	QRYGXYVVQWQZRB-UHFFFAOYSA-N	CCC1=CC=C(C=C1)C2=NC3=CC=CC=C3C(=C2)C(=O)NNC(=S)NCC=C	0.0363562	0.039066322	0.04529047	0.024257692	0.019331023	0.03109337	0.03601193	0.036477584	0.03604602	0.04530122	0.047630794	0.02755474	0.034480225	0.039708335	0.022812333	0.018834226	0.036858715	0.032086365	0.052175384	0.06336695	0.031768944	0.020910246	0.05196456	0.044276386	0.05808722	0.035826094	0.039338134	0.035073876	0.033880293	0.05594015	0.04109137	0.10536871	0.02785084	0.029652065	0.039136637	0.02872045	0.03898462	0.042254727	0.039411582	0.042106815	0.047461938	0.038061135	0.047502033	0.03775344	0.03898462	0.050151546	0.053241104	0.024241278	0.027251113	0.044947453	0.033123314	0.036926977	0.024754297
13216	IDSUMIJKLQKIDV-UHFFFAOYSA-N	CCCCN1C(=NNC1=S)C2=CSC(=C2)C(C)C	0.05638639	0.060531747	0.069676615	0.03800436	0.030332651	0.04875755	0.055828042	0.05636732	0.05608034	0.06928762	0.07273393	0.042929746	0.053428553	0.061638527	0.035647035	0.029418472	0.056954145	0.049943544	0.07969046	0.09437784	0.04927729	0.03276028	0.079636745	0.06818719	0.088230155	0.05532846	0.060691018	0.05418412	0.052456535	0.085671596	0.063590296	0.121788815	0.043575276	0.0462229	0.060729463	0.04500077	0.060358513	0.06519784	0.061001647	0.06513803	0.07309977	0.05927082	0.07317349	0.058710206	0.060358513	0.07677308	0.08141338	0.037995346	0.04272712	0.069469534	0.05157373	0.057383668	0.0387177
13217	VWIWBPOMEPJMPZ-UHFFFAOYSA-N	C=CCNC(=S)NNC(=O)C1=CC=C(O1)Br	0.04829989	0.051934637	0.059913892	0.032411087	0.025899127	0.04153452	0.0478733	0.048368983	0.047834445	0.05941037	0.062350053	0.036590982	0.045798577	0.05252741	0.03055248	0.02522192	0.048870467	0.04261475	0.06761449	0.07990392	0.042339537	0.027987009	0.06736838	0.058219843	0.07477231	0.04738373	0.05187847	0.04645411	0.044805583	0.07239396	0.054080497	0.105481826	0.037106078	0.039482124	0.051914982	0.03823084	0.05170511	0.056072094	0.05200533	0.055937193	0.062501855	0.050170757	0.061968427	0.04983157	0.05170511	0.064949155	0.06963205	0.032356255	0.03619696	0.058821075	0.043918073	0.04899878	0.033061452
13218	DYZOJHCXFOTDHL-UHFFFAOYSA-N	C=CCNC(=S)NNC(=O)C1=CSC2=C1CCCC2	0.046671316	0.05024122	0.057923097	0.03113778	0.024949793	0.04003962	0.046243846	0.046725504	0.04608693	0.057652127	0.060543735	0.03530829	0.04422009	0.05068885	0.029462421	0.024266362	0.0472142	0.041156657	0.065891035	0.07898565	0.04071568	0.026955822	0.06569091	0.05642134	0.07314096	0.045743152	0.050149955	0.044867437	0.043274872	0.07091131	0.052318443	0.11341268	0.035812132	0.038055874	0.05007527	0.03684477	0.049961206	0.05403756	0.05022674	0.053931653	0.06042407	0.048554916	0.060205437	0.04819246	0.049961206	0.06349817	0.06780495	0.031193336	0.03483501	0.057067096	0.042352077	0.04723891	0.03178473
13219	VJTXZIFSGHKYNL-UHFFFAOYSA-N	CC1=C(SC=C1)C(=O)NNC(=S)NCC=C	0.04877207	0.052379865	0.06050667	0.03272904	0.026149865	0.04189407	0.048349187	0.048817117	0.048261438	0.05992182	0.0628802	0.03694866	0.046217524	0.0529338	0.030860692	0.025494358	0.049316425	0.04298405	0.06809665	0.08046893	0.04275454	0.028261673	0.0678208	0.05869121	0.075307295	0.047821037	0.05238871	0.046894927	0.04526546	0.07293652	0.054567285	0.10594632	0.03739711	0.039836165	0.052393936	0.038517766	0.05212109	0.056556724	0.052461736	0.05647214	0.06302416	0.05052296	0.06245007	0.050268985	0.05212109	0.06538162	0.07017962	0.032621346	0.036540978	0.05926869	0.044307154	0.04944849	0.03338528
13220	UNMVFLXMQQXTPM-UHFFFAOYSA-N	CC1=NC2=CC=CC=C2C(=C1)C(=O)NNC(=S)NCC=C	0.043336086	0.046553724	0.053854745	0.029043015	0.023208614	0.03723032	0.042921465	0.043473236	0.042977996	0.05359409	0.0562738	0.0329276	0.04115408	0.047234535	0.027319008	0.02254678	0.043925688	0.038294494	0.061209552	0.07322136	0.037920192	0.025056545	0.06112653	0.052471586	0.06804079	0.042630214	0.04672373	0.0417643	0.04032732	0.06563171	0.04876226	0.10687208	0.03328653	0.035411872	0.04659038	0.03432425	0.046442885	0.05020851	0.04681138	0.050134134	0.056227855	0.04522257	0.05604726	0.044847876	0.046442885	0.05889216	0.06285204	0.029026791	0.032587267	0.05318246	0.03949341	0.043964304	0.029599011
13221	QURAUJJISXEDFW-UHFFFAOYSA-N	CCCCN1C(=NNC1=S)C2=CSC(=C2C)C	0.054510016	0.058457382	0.06740965	0.036709506	0.029212886	0.047053073	0.053953506	0.054420747	0.05423058	0.06706617	0.070445485	0.04143751	0.05156005	0.059621178	0.034408655	0.02842389	0.054991007	0.048192423	0.07724379	0.09159732	0.047672078	0.031601418	0.077098384	0.06594395	0.08551104	0.053486068	0.05877819	0.052405454	0.050776117	0.083163805	0.06159241	0.11956505	0.041992575	0.044647235	0.058820616	0.043388214	0.05829212	0.06312512	0.059087615	0.06309837	0.070869535	0.05732169	0.07091319	0.05690508	0.05829212	0.07439395	0.07879926	0.036598474	0.041273523	0.06724361	0.04986443	0.055589564	0.03743372
13222	OJQMAAIAGMQSMX-UHFFFAOYSA-N	CCC1=CC(=CS1)C(=O)NNC(=S)NCC=C	0.04993866	0.053629797	0.061944205	0.033538617	0.026809162	0.042930175	0.049507715	0.050014436	0.049444795	0.06138564	0.06440918	0.03787302	0.04736132	0.054257162	0.031627033	0.026125044	0.050528415	0.04406494	0.069784984	0.082516916	0.043819565	0.02895948	0.06952367	0.060144417	0.07717464	0.04900616	0.05367875	0.04805554	0.04638901	0.07476036	0.055919837	0.108105265	0.0383418	0.040840246	0.053699695	0.039498158	0.053419612	0.05794031	0.05376921	0.057848357	0.06457999	0.05180937	0.06400577	0.05152473	0.053419612	0.06705384	0.071864426	0.033445157	0.03745855	0.060761206	0.045435213	0.050686788	0.034215692
13223	LHFUWGQRVTZXAV-UHFFFAOYSA-N	CCCCN1C(=NNC1=S)C2=CSC(=C2)C	0.054651402	0.058674745	0.06757798	0.036798723	0.029283103	0.047207683	0.054091215	0.05455506	0.054403365	0.067235515	0.07063423	0.041535154	0.051726855	0.059838228	0.03448346	0.028478717	0.05515045	0.048364513	0.07749987	0.09177242	0.047805957	0.031661473	0.077373646	0.06615538	0.085749656	0.05360644	0.05888336	0.05252403	0.050868727	0.08345345	0.061761208	0.11987729	0.042172022	0.044798627	0.058986954	0.043568827	0.058507513	0.06335476	0.05925386	0.063251644	0.07109262	0.057571024	0.071112745	0.057064127	0.058507513	0.074731946	0.07904099	0.03672144	0.041377436	0.06744889	0.050018616	0.05574637	0.037532654
13224	LFWDQGJMPRKYAF-UHFFFAOYSA-N	CCC1=C(SC=C1C(=O)NNC(=S)NCC=C)C	0.050251324	0.053877752	0.062304877	0.033753484	0.026979994	0.043135118	0.049816076	0.050303478	0.049706392	0.061687373	0.064707026	0.03812629	0.047619555	0.054491352	0.03182879	0.026315114	0.050806224	0.044279724	0.07004325	0.08264675	0.04407414	0.029151257	0.0697555	0.06038969	0.07742151	0.049295764	0.054021187	0.048335116	0.046688993	0.074941255	0.056221683	0.107125655	0.03850424	0.041049756	0.053985715	0.03966902	0.05361408	0.0581984	0.054050367	0.058148384	0.06490042	0.052007645	0.06428495	0.051791985	0.05361408	0.06717554	0.072101966	0.03361872	0.037704505	0.061016154	0.045667533	0.05096202	0.034430433
13225	MUMVLCRRMLTYDE-UHFFFAOYSA-N	CCCC1=CC(=CS1)C(=O)NNC(=S)NCC=C	0.0504696	0.05416403	0.062584646	0.03391027	0.027101222	0.043360837	0.050028585	0.05054889	0.049963705	0.062038314	0.06508599	0.038295455	0.047868438	0.05480506	0.031971067	0.0264287	0.051071264	0.044518474	0.07047744	0.0833657	0.044320263	0.029273007	0.07021011	0.06077247	0.077925935	0.049559176	0.054276578	0.048592262	0.0469174	0.075450815	0.05650869	0.10862768	0.03872777	0.041278817	0.05427705	0.039900605	0.053973723	0.058563847	0.0543438	0.058447994	0.06525788	0.052319087	0.064644866	0.052055955	0.053973723	0.06772053	0.07254313	0.033788286	0.037863314	0.061356258	0.045931555	0.05123185	0.03459842
13226	UCNUVULQRPKGBL-UHFFFAOYSA-N	CCCCN1C(=NNC1=S)C2=CC=CO2	0.0560633	0.06021718	0.06933512	0.037825365	0.030084703	0.04853457	0.055493187	0.056017317	0.05591343	0.06904664	0.07253689	0.042678475	0.053129684	0.061541326	0.03538794	0.029244402	0.056632303	0.04972005	0.07955286	0.093916595	0.049115017	0.0325184	0.079489864	0.06796138	0.08790789	0.055047415	0.06042437	0.05393719	0.052221496	0.0855356	0.06344416	0.12036109	0.04339619	0.046066396	0.060614787	0.044841267	0.06018108	0.06511141	0.060892183	0.06493117	0.073001124	0.059236027	0.0730772	0.05860896	0.06018108	0.07672381	0.08110232	0.037764482	0.042555947	0.06927191	0.051439285	0.057285726	0.038587194
13227	HEVQPDVVPFPHFZ-UHFFFAOYSA-N	CC1=CC=C(O1)C2=NC3=CC=CC=C3C(=C2)C(=O)NNC(=S)NCC=C	0.03868687	0.041543007	0.04812932	0.025828859	0.020614851	0.033086184	0.03831532	0.03880491	0.03831544	0.048030928	0.05046351	0.029343337	0.036682665	0.042164832	0.02430952	0.020069612	0.03920702	0.034131892	0.05517879	0.06658226	0.033769213	0.022290524	0.054969948	0.046955235	0.0613854	0.038079523	0.041802287	0.03727565	0.03600848	0.059067886	0.043620706	0.106074475	0.029627029	0.031533934	0.041571118	0.03054845	0.04136986	0.044837333	0.041845627	0.044733576	0.050331287	0.040395685	0.050252367	0.04009848	0.04136986	0.05298551	0.056335013	0.025814325	0.029014926	0.047654636	0.035201512	0.03923071	0.026352853
13228	NSQOMZQFSFJLBA-UHFFFAOYSA-N	CCCCN1C(=NNC1=S)C2=CSC(=C2)CCC	0.055871643	0.05991417	0.069094084	0.037664887	0.029974774	0.04824055	0.055300374	0.055829488	0.055629242	0.068830766	0.07229558	0.042514823	0.05292114	0.061157636	0.03529767	0.029177925	0.056440253	0.049437113	0.079237655	0.094068035	0.04897311	0.032405708	0.07910439	0.06767707	0.08768743	0.05488984	0.060299836	0.053778805	0.052114487	0.08526402	0.06318967	0.12137089	0.043078467	0.045829616	0.060349554	0.04450529	0.05981325	0.06483076	0.06060909	0.06471382	0.07271227	0.058788918	0.07275785	0.05839274	0.05981325	0.076463334	0.08078007	0.037539486	0.04233776	0.06892066	0.051187895	0.05704368	0.038432162
13229	LGJBLDKSZRZVQD-UHFFFAOYSA-N	CCCCN1C(=NNC1=S)C2=CSC3=CC=CC=C32	0.048831817	0.052480202	0.060472626	0.03283917	0.026123166	0.04218295	0.04831968	0.048870377	0.04868783	0.060461007	0.06356092	0.037149776	0.04632962	0.053654082	0.030719766	0.025359321	0.049400765	0.04328894	0.06996924	0.08395033	0.04267793	0.028248394	0.06997003	0.059454143	0.07767333	0.048044614	0.05274602	0.047015123	0.045538384	0.07543055	0.05542024	0.12127887	0.03775373	0.04004869	0.052776955	0.03902348	0.052460235	0.056685857	0.053126864	0.0565284	0.06378217	0.051700305	0.06408083	0.051101662	0.052460235	0.06758219	0.071142055	0.032861434	0.037047107	0.060721956	0.044810787	0.04986687	0.033474408
13230	HLNSUFQWLMAYCH-UHFFFAOYSA-N	CCOCCCN1C(=NNC1=S)CCN2C(=C(C(=N2)C)Br)C	0.05356457	0.05730014	0.0661706	0.036048196	0.02864625	0.046099447	0.05296711	0.05340137	0.053232383	0.065963686	0.06928605	0.040706187	0.050569993	0.05849155	0.03374197	0.02790092	0.05395802	0.04720176	0.07623213	0.0911081	0.04678045	0.031004768	0.07614136	0.06480435	0.08463154	0.052614916	0.05789407	0.0514851	0.050019283	0.08213125	0.060625236	0.12051667	0.04108044	0.043752275	0.057804376	0.04249712	0.057085622	0.06191107	0.05815832	0.061974026	0.069699824	0.05626785	0.069940366	0.05599615	0.057085622	0.07346849	0.077398464	0.035851724	0.040628962	0.06617737	0.04897907	0.05464219	0.03675521
13231	FZXSTUSBNNLYRV-UHFFFAOYSA-N	CCCCN1C(=NNC1=S)C2=C(OC=C2)C	0.055775158	0.059854973	0.06896156	0.037609674	0.029917529	0.048225023	0.055205256	0.055703767	0.05557241	0.06863947	0.07208781	0.04244161	0.052817978	0.06113521	0.035209227	0.029098937	0.05630799	0.049400933	0.07907338	0.0934011	0.048825957	0.032348827	0.0789729	0.06752263	0.08740931	0.05475236	0.06013287	0.053648043	0.051962357	0.084988855	0.06307621	0.120136365	0.043087315	0.04577169	0.06026565	0.04452423	0.059750687	0.06470506	0.06054441	0.06457382	0.07255482	0.058826666	0.07260423	0.058287125	0.059750687	0.07616641	0.08057703	0.037519705	0.042307593	0.068846405	0.05112217	0.05696363	0.038371697
13232	PSVVSLLPQAWRLG-UHFFFAOYSA-N	CCCCN1C(=NNC1=S)C2=C(C=CS2)C	0.05466495	0.058663804	0.06761674	0.03683378	0.029296186	0.047222413	0.05411207	0.05458771	0.054428805	0.067252554	0.07064541	0.04156441	0.051745266	0.059848703	0.034503646	0.0285155	0.05517465	0.048380326	0.07744461	0.09169631	0.04786278	0.031684626	0.07733718	0.06616209	0.08568299	0.05364897	0.058931567	0.05256455	0.050911367	0.08338703	0.061808437	0.11967876	0.04218232	0.044829976	0.05902966	0.04358349	0.05852766	0.06337967	0.05929159	0.06329443	0.07110052	0.057568423	0.07112583	0.0570845	0.05852766	0.07467095	0.07901899	0.036727548	0.041415505	0.06745051	0.05006271	0.055790484	0.037577897
13233	BPJXEAVFOVFDFM-UHFFFAOYSA-N	CCOC1=C(C=C(C(=C1)C(=O)OCC=C)Br)OCC=C	0.046751082	0.05018292	0.058050238	0.031349495	0.024979506	0.04022987	0.046268072	0.046763357	0.046389077	0.057961933	0.060938638	0.035449125	0.044224296	0.051032692	0.029459173	0.024300668	0.04724147	0.04120581	0.06659038	0.08018179	0.04092089	0.02698585	0.06652584	0.056810845	0.07409382	0.045976054	0.050561715	0.04505845	0.04362026	0.071878426	0.052798085	0.1133721	0.035818502	0.03817308	0.050469033	0.03698068	0.05014237	0.05443933	0.050649863	0.05428238	0.06100748	0.04896059	0.06118524	0.04871087	0.05014237	0.06429203	0.06830089	0.031251464	0.03518213	0.05774839	0.042653803	0.047625992	0.031969454
13234	WIJJUATXYZPQPD-UHFFFAOYSA-N	C=CCNC(=O)C1=C(C=CC=C1Cl)Cl	0.049115043	0.052855052	0.060971398	0.033050682	0.026325088	0.042462606	0.04863838	0.049234398	0.048904035	0.060664345	0.06372441	0.03731792	0.046642847	0.053775467	0.03098913	0.025587033	0.0497409	0.043505333	0.06952638	0.08244144	0.043083638	0.028440993	0.06945743	0.05961424	0.077022724	0.0482829	0.05291493	0.04732551	0.045697533	0.07477979	0.055415303	0.11131488	0.03791723	0.04029299	0.05300374	0.0391111	0.052811384	0.057186186	0.05318107	0.05699252	0.06395074	0.051574677	0.06384454	0.051088743	0.052811384	0.06702829	0.07139756	0.033004206	0.03706976	0.060517855	0.044945206	0.05002941	0.033684958
13235	UQHCVUMSDVWIAQ-RVDMUPIBSA-N	C=CCN1C(=O)C(=CC2=CC=CN2C3=CC=C(C=C3)F)SC1=O	0.036406696	0.039189655	0.04535169	0.024283173	0.019281687	0.03131201	0.035991587	0.0364714	0.036254406	0.04601805	0.048568744	0.02752931	0.034444865	0.040141273	0.022722414	0.018709032	0.036826737	0.032157786	0.053828437	0.06703061	0.03167098	0.020873042	0.053731184	0.044992823	0.06025524	0.035863243	0.039592735	0.03508895	0.034017555	0.058461744	0.04166836	0.11272073	0.027935123	0.029668117	0.03946461	0.028876439	0.039291464	0.04254859	0.03981628	0.042433828	0.04818942	0.038662728	0.049015857	0.03835362	0.039291464	0.05225873	0.05457314	0.02430037	0.02746188	0.04598438	0.033362914	0.03723223	0.024726104
13236	LRZRSSDFZPKYGN-GDNBJRDFSA-N	C=CCN1C(=O)C(=CC2=CC=C(O2)C3=CC=C(C=C3)Br)SC1=O	0.03831611	0.04122702	0.04765457	0.025559526	0.020340417	0.032927915	0.03788526	0.038386516	0.038081072	0.04815446	0.050753634	0.029005075	0.03625164	0.042105865	0.023969343	0.019734552	0.03874364	0.033831373	0.05607471	0.069331996	0.03331232	0.022006001	0.055970818	0.04704616	0.06270579	0.037715316	0.041578226	0.036892105	0.035756677	0.060693525	0.043666653	0.11368467	0.029402282	0.031211248	0.041420102	0.030371219	0.041214105	0.04466031	0.041762747	0.044554196	0.050452717	0.04051172	0.051072728	0.04020353	0.041214105	0.054317575	0.056910656	0.02560457	0.028877828	0.048084967	0.035025846	0.03908252	0.026027476
13237	HHGOMAIUIWPQQL-GXDHUFHOSA-N	CC1=CC(=C(N1CCOC)C)C=C2C(=O)N(C(=O)S2)CC=C	0.048396505	0.051847048	0.059950877	0.032434303	0.025800835	0.041547544	0.04785761	0.048315626	0.0480086	0.06009542	0.06324844	0.036669713	0.045670804	0.052842945	0.030428132	0.025120666	0.04878957	0.042589325	0.06955357	0.08460727	0.042165082	0.027925458	0.069489665	0.058850355	0.07750342	0.047564905	0.052388817	0.046543546	0.045190297	0.07531219	0.054907154	0.11988425	0.03703326	0.03943486	0.052205194	0.038288217	0.0516712	0.05614855	0.052526593	0.056096453	0.063245125	0.05083724	0.06370962	0.050667264	0.0516712	0.0673302	0.070778415	0.03232383	0.036564387	0.06006403	0.044171877	0.049325664	0.03306814
13238	ZMJGLDATIBFWNJ-GXDHUFHOSA-N	CCN1C(=O)C(=CC2=CC(=C(C(=C2)OCC)O)CC=C)SC1=O	0.0502192	0.05379783	0.06220792	0.033781286	0.026933229	0.04321398	0.04968684	0.050268244	0.049891096	0.06216226	0.06533634	0.038227707	0.047558434	0.054842573	0.03168478	0.026171735	0.05075096	0.044317257	0.07149493	0.086143225	0.043915316	0.029106801	0.07149139	0.06096953	0.079556994	0.04946853	0.054377325	0.048410304	0.046951484	0.07701175	0.056827348	0.11871345	0.03854597	0.041045476	0.05416022	0.039841764	0.053702366	0.05824877	0.054445248	0.05816158	0.06539214	0.05266146	0.065644816	0.052380778	0.053702366	0.06893049	0.07288243	0.033680618	0.03804139	0.062109876	0.045934618	0.05115261	0.0343948
13239	WBNMSFWEXJRDEV-BJMVGYQFSA-N	C=CCN1C(=O)C(=CC2=C(C(=CC(=C2)Cl)Br)O)SC1=O	0.046055585	0.049390852	0.057111286	0.03090312	0.0245965	0.039636843	0.045559276	0.04605875	0.045764435	0.057131577	0.060089868	0.03497527	0.043567013	0.050375096	0.028952539	0.023882905	0.04650328	0.040612467	0.06598728	0.07971229	0.040194213	0.026608031	0.06596869	0.0560243	0.07350844	0.045307044	0.049850654	0.04433618	0.042977862	0.07120043	0.052234937	0.11409813	0.035333514	0.037587173	0.04968656	0.036538027	0.049327783	0.053436548	0.049994204	0.053373743	0.060126323	0.04846116	0.06050096	0.048118625	0.049327783	0.06367482	0.06723778	0.03083564	0.03485498	0.057266165	0.042107426	0.046926565	0.031474076
13240	FUYIKTQNBLAWAU-RVDMUPIBSA-N	C=CCN1C(=O)C(=CC2=CC=CN2C3=CC=C(C=C3)Br)SC1=O	0.03728953	0.040133387	0.0464292	0.024875876	0.019760592	0.032079812	0.036862355	0.03735072	0.037123803	0.047061544	0.04965449	0.028201615	0.035276394	0.041093394	0.023281414	0.019170087	0.037708163	0.032939024	0.055001676	0.06834301	0.032438062	0.021387907	0.054927666	0.04602041	0.061576076	0.03672719	0.04052902	0.035930153	0.034824464	0.059707828	0.042650636	0.11356729	0.028621385	0.030391395	0.04041033	0.029589236	0.04022366	0.043568324	0.04075725	0.04345706	0.049307402	0.03958048	0.050111614	0.039252445	0.04022366	0.05341511	0.055791795	0.024901135	0.028142203	0.047046028	0.034155477	0.038122382	0.025328908
13241	WNXCVUFVHYXPPW-XYOKQWHBSA-N	C=CCN1C(=O)C(=CC2=CC=C(C=C2)C#N)SC1=O	0.04220181	0.04541869	0.052478302	0.028256044	0.022516899	0.036391813	0.041752048	0.04229952	0.0420338	0.052680332	0.05547812	0.03202354	0.040031362	0.0463645	0.026485275	0.02181275	0.04271352	0.03736359	0.061014127	0.074433625	0.0368295	0.024340943	0.060999893	0.05168288	0.06800884	0.041575383	0.045682248	0.040672816	0.039378628	0.0660616	0.04797422	0.114224516	0.032520752	0.034513243	0.045615237	0.03358929	0.045483172	0.049184855	0.0459077	0.04902227	0.05535224	0.044599947	0.05581426	0.044157285	0.045483172	0.059088044	0.062234353	0.028307397	0.03188933	0.052734185	0.038666673	0.043038733	0.02876911
13242	JZWLOTFNYMREPA-GHRIWEEISA-N	CCN1C(=O)C(=CC2=CC(=C(C(=C2)OCC)OCC#C)CC=C)SC1=O	0.0451738	0.048415016	0.05608762	0.030248653	0.024135351	0.038846564	0.044666488	0.045271643	0.04487856	0.056437958	0.059427775	0.034278993	0.042710852	0.049447916	0.028395722	0.02337178	0.04565117	0.039820775	0.06543241	0.08027099	0.039276157	0.026092455	0.06554841	0.055364788	0.07333722	0.044549886	0.049126778	0.043548748	0.042312164	0.07093155	0.05138623	0.116248086	0.034573216	0.036767326	0.048729286	0.03575613	0.048457086	0.05244732	0.049083024	0.052434277	0.059193026	0.04751544	0.06000013	0.047340434	0.048457086	0.063242	0.066701666	0.030236784	0.03417607	0.056518175	0.041311853	0.045979913	0.030733103
13243	JWTLHACGNNERCG-NBVRZTHBSA-N	CCOC1=CC(=CC(=C1OCC#C)CC=C)C=C2C(=O)N(C(=O)S2)CC=C	0.041433223	0.044425953	0.051593326	0.027659249	0.022054493	0.035607282	0.040944524	0.041591134	0.04121144	0.052258007	0.055120476	0.031381376	0.039133735	0.045515016	0.025963133	0.021355707	0.041905295	0.036475826	0.06067408	0.075260684	0.036004428	0.023852417	0.060802072	0.05119092	0.06822001	0.040968332	0.045260914	0.04001642	0.038906567	0.06591501	0.04734946	0.1102186	0.03162433	0.03364005	0.044863738	0.032695804	0.044631094	0.048347555	0.04516937	0.048363097	0.05467103	0.043644745	0.05565638	0.043551434	0.044631094	0.05872476	0.061954327	0.027657112	0.03129248	0.052205928	0.037940018	0.042293336	0.028085645
13244	TYEWNJJVMBWQCO-WOJGMQOQSA-N	C=CCN1C(=O)C(=CC2=CC(=C(C=C2)OCC3=CC=C(C=C3)C(=O)O)Br)SC1=O	0.03860245	0.04143817	0.04803637	0.025832549	0.020556947	0.03314211	0.038210217	0.038733136	0.03837368	0.048227657	0.0507635	0.029323688	0.03657906	0.042321652	0.024213731	0.01998647	0.0390956	0.034078483	0.055885475	0.06857161	0.03366107	0.022234047	0.05588869	0.04724217	0.06253086	0.0380776	0.041891657	0.037206814	0.036044586	0.060405992	0.043918073	0.108589515	0.029602498	0.03149347	0.041694008	0.03059851	0.041460432	0.044849545	0.042007364	0.04480369	0.050634284	0.04067736	0.051090114	0.040338516	0.041460432	0.053885113	0.056891285	0.025812129	0.029152349	0.048257533	0.035300616	0.039343663	0.026304264
13245	KYURXDXPQDEOEO-UHFFFAOYSA-N	COC1=CC=CC=C1C(=O)NNC(=S)NCC=C	0.047308527	0.050851755	0.058713604	0.031752087	0.025372306	0.040711205	0.046863094	0.04741224	0.04690951	0.058301926	0.06119742	0.035900872	0.044912905	0.05153362	0.02986983	0.024657253	0.04790608	0.041806173	0.06642948	0.07897339	0.041442696	0.027385613	0.06633339	0.057153977	0.07369496	0.046438377	0.05087912	0.04553253	0.043938894	0.0712531	0.053098314	0.10901044	0.036388375	0.03871063	0.050855316	0.03751457	0.050691295	0.054874133	0.051003646	0.054758072	0.061283987	0.04929934	0.060917538	0.048882704	0.050691295	0.0639906	0.068391986	0.031715658	0.035537444	0.057831906	0.04310704	0.04799084	0.032362465
13246	OWOUBKIVAKDFSV-UHFFFAOYSA-N	C=CCC1=NC2=C(C(=O)N1C3=CC=CC=C3)C4(CCCCC4)CC5=CC=CC=C52	0.035721906	0.038719848	0.044531908	0.023620471	0.01874302	0.030638028	0.03530488	0.03567404	0.03545534	0.04595246	0.0487093	0.026772622	0.033629566	0.039507236	0.02217127	0.018172584	0.036044396	0.03149491	0.05471058	0.070164464	0.030806908	0.020332266	0.054127324	0.044681795	0.0614522	0.035072424	0.038942922	0.034368098	0.03326018	0.05993255	0.041072465	0.12961808	0.027405838	0.029009392	0.038773578	0.028291985	0.03864425	0.042136714	0.039229907	0.041764203	0.047926806	0.038219087	0.04890596	0.037865207	0.03864425	0.053412605	0.054847114	0.023749005	0.026715195	0.04557628	0.032615684	0.036572494	0.024088368
13247	UCNWVUPGNDJUCS-UHFFFAOYSA-N	CC1(CC2=C(CO1)C(=NC3=C2C4=C(S3)C(=NC=N4)SCC=C)C5=CC=CC=C5)C	0.04175539	0.04493532	0.05183419	0.027832216	0.022136677	0.035894234	0.041268144	0.041799527	0.041529577	0.052753367	0.05566206	0.031596363	0.03942823	0.045949906	0.02607134	0.02143703	0.04217034	0.036879655	0.061962474	0.07748888	0.036143746	0.02396616	0.06185298	0.051534217	0.0694838	0.041093685	0.04541259	0.0402126	0.039020542	0.06728003	0.04772905	0.12182756	0.032089327	0.034001503	0.045182895	0.033181984	0.044930108	0.04858672	0.04564634	0.048567794	0.05519103	0.0443738	0.056194622	0.04396271	0.044930108	0.06005757	0.06255382	0.02793709	0.031535946	0.052808754	0.038212318	0.042668115	0.028325584
13248	XBJZZPKYSHLILW-MDWZMJQESA-N	COC1=C(C=CC(=C1)C=C2C(=O)N(C(=S)S2)CC=C)OCC(=O)O	0.04636126	0.04968017	0.057510823	0.031138634	0.024812227	0.039835535	0.04587726	0.046399057	0.046032406	0.05733048	0.060260165	0.035264213	0.04389794	0.05060643	0.029212942	0.024132282	0.046853192	0.040909994	0.06594926	0.079424344	0.040539533	0.026834005	0.0659556	0.05626788	0.07341929	0.04562473	0.0501057	0.044657286	0.043258842	0.071052544	0.052431095	0.1123474	0.03557659	0.037899707	0.049973466	0.036758456	0.049593113	0.053714782	0.05022668	0.053640384	0.060308944	0.0485963	0.060506828	0.048264943	0.049593113	0.06348814	0.067346245	0.03104954	0.03505622	0.057281256	0.04237073	0.047181703	0.031730063
13249	XBJZZPKYSHLILW-JYRVWZFOSA-N	COC1=C(C=CC(=C1)C=C2C(=O)N(C(=S)S2)CC=C)OCC(=O)O	0.04636126	0.04968017	0.057510823	0.031138634	0.024812227	0.039835535	0.04587726	0.046399057	0.046032406	0.05733048	0.060260165	0.035264213	0.04389794	0.05060643	0.029212942	0.024132282	0.046853192	0.040909994	0.06594926	0.079424344	0.040539533	0.026834005	0.0659556	0.05626788	0.07341929	0.04562473	0.0501057	0.044657286	0.043258842	0.071052544	0.052431095	0.1123474	0.03557659	0.037899707	0.049973466	0.036758456	0.049593113	0.053714782	0.05022668	0.053640384	0.060308944	0.0485963	0.060506828	0.048264943	0.049593113	0.06348814	0.067346245	0.03104954	0.03505622	0.057281256	0.04237073	0.047181703	0.031730063
13250	VGAXZUNCOYZVIE-XFFZJAGNSA-N	C=CCN1C(=O)C(=CC2=CC(=C(C=C2)F)Br)SC1=S	0.0410944	0.04413881	0.051073574	0.027466541	0.021862324	0.035312545	0.04065434	0.041107256	0.040821265	0.051184714	0.053887546	0.031134492	0.03887923	0.045003444	0.025764477	0.0212374	0.041516546	0.036223963	0.05926603	0.0720913	0.03584286	0.023655029	0.059191503	0.050166138	0.06603356	0.04042046	0.04447643	0.039553177	0.038324647	0.06405897	0.04664565	0.10996468	0.031498097	0.033516936	0.04436732	0.032559138	0.044093937	0.04781375	0.044652708	0.047694165	0.053829897	0.04329235	0.054220438	0.042971607	0.044093937	0.05730456	0.060418963	0.027446508	0.031001413	0.051217247	0.037546962	0.041878663	0.027996112
13251	VGAXZUNCOYZVIE-YRNVUSSQSA-N	C=CCN1C(=O)C(=CC2=CC(=C(C=C2)F)Br)SC1=S	0.0410944	0.04413881	0.051073574	0.027466541	0.021862324	0.035312545	0.04065434	0.041107256	0.040821265	0.051184714	0.053887546	0.031134492	0.03887923	0.045003444	0.025764477	0.0212374	0.041516546	0.036223963	0.05926603	0.0720913	0.03584286	0.023655029	0.059191503	0.050166138	0.06603356	0.04042046	0.04447643	0.039553177	0.038324647	0.06405897	0.04664565	0.10996468	0.031498097	0.033516936	0.04436732	0.032559138	0.044093937	0.04781375	0.044652708	0.047694165	0.053829897	0.04329235	0.054220438	0.042971607	0.044093937	0.05730456	0.060418963	0.027446508	0.031001413	0.051217247	0.037546962	0.041878663	0.027996112
13252	MZKRYLBWHJNIHU-CXUHLZMHSA-N	C=CCN1C(=O)C(=CC2=C(C=CC(=C2)Br)OCC3=C(C=C(C=C3)Cl)Cl)C(=O)NC1=O	0.03603221	0.03874754	0.04491535	0.024013625	0.01897005	0.03086609	0.03559338	0.036022402	0.035876427	0.04589259	0.04852096	0.02720568	0.03396617	0.039819	0.022415359	0.018497862	0.036374222	0.031718865	0.05411932	0.068051524	0.03132744	0.020578837	0.053897686	0.044792302	0.060663722	0.035624992	0.039446376	0.03482089	0.033821363	0.058909666	0.041526847	0.115170576	0.027521685	0.029300237	0.039223284	0.028491039	0.038819317	0.04234658	0.03962928	0.042176574	0.04807008	0.038419016	0.049028676	0.03826906	0.038819317	0.052585967	0.054375242	0.02392133	0.02718705	0.045798697	0.033042837	0.03703315	0.024507845
13253	MZKRYLBWHJNIHU-SXGWCWSVSA-N	C=CCN1C(=O)C(=CC2=C(C=CC(=C2)Br)OCC3=C(C=C(C=C3)Cl)Cl)C(=O)NC1=O	0.03603221	0.03874754	0.04491535	0.024013625	0.01897005	0.03086609	0.03559338	0.036022402	0.035876427	0.04589259	0.04852096	0.02720568	0.03396617	0.039819	0.022415359	0.018497862	0.036374222	0.031718865	0.05411932	0.068051524	0.03132744	0.020578837	0.053897686	0.044792302	0.060663722	0.035624992	0.039446376	0.03482089	0.033821363	0.058909666	0.041526847	0.115170576	0.027521685	0.029300237	0.039223284	0.028491039	0.038819317	0.04234658	0.03962928	0.042176574	0.04807008	0.038419016	0.049028676	0.03826906	0.038819317	0.052585967	0.054375242	0.02392133	0.02718705	0.045798697	0.033042837	0.03703315	0.024507845
13254	IQFQXGCGMTWADD-UKTHLTGXSA-N	C=CCN1C(=O)C(=CC2=CC=C(O2)C3=C(C=CC(=C3)Cl)Cl)C(=O)NC1=O	0.038193565	0.04108665	0.047538824	0.025472855	0.020164786	0.03275123	0.037754305	0.038190417	0.03798031	0.0484179	0.0511448	0.02884784	0.036050253	0.04210486	0.023808386	0.019629879	0.0385609	0.0336461	0.056815278	0.07101921	0.033194415	0.021867808	0.05653317	0.04718771	0.06353814	0.037676107	0.04165771	0.036861897	0.03576819	0.061732225	0.04377905	0.11751298	0.02920599	0.03105839	0.041427996	0.030209338	0.041079685	0.04475305	0.04183642	0.04457448	0.05067073	0.040558346	0.05150317	0.040386926	0.041079685	0.05517597	0.057219483	0.025410792	0.028780466	0.048204053	0.034954064	0.03911332	0.025964152
13255	ROFGPQGVYHWMEQ-YRNVUSSQSA-N	COC1=CC(=CC(=C1O)CC=C)C=C2C(=O)NC(=S)S2	0.04858602	0.05207468	0.060206503	0.032685153	0.026009163	0.0418592	0.0480703	0.04862591	0.048353337	0.060168304	0.06326531	0.036994725	0.04602029	0.053188812	0.030609107	0.02528778	0.04911565	0.042903617	0.06924961	0.0831027	0.042511858	0.028131384	0.0691879	0.059058547	0.07695706	0.047838826	0.052565742	0.046824258	0.045392398	0.07451827	0.05503918	0.114561126	0.037358258	0.039753832	0.05245831	0.03862915	0.05205507	0.056415845	0.05275861	0.05631441	0.06334416	0.051143426	0.06356855	0.050727956	0.05205507	0.066769436	0.070632	0.032583755	0.036838114	0.06020192	0.04450242	0.049554523	0.033308797
13256	SVBTXPJDODTHLE-SFQUDFHCSA-N	COC1=CC(=CC(=C1O)CC=C)C=C2C(=O)N(C(=S)S2)C3=CC=CC=C3	0.039458506	0.04237239	0.04904511	0.02641775	0.02098165	0.033913795	0.039026536	0.03953399	0.039267287	0.04941334	0.052057475	0.029961433	0.03735138	0.043364238	0.024702813	0.020373825	0.03990599	0.034865864	0.05748113	0.07087907	0.034372125	0.02270967	0.057374857	0.048371848	0.06428043	0.038881056	0.042826198	0.03800365	0.036840726	0.062171184	0.044991422	0.114911556	0.030313697	0.03220797	0.042682573	0.031354845	0.042387437	0.045874555	0.04304983	0.045810428	0.051857322	0.041784205	0.05244578	0.04138883	0.042387437	0.055626202	0.058346637	0.026398886	0.029865053	0.049506646	0.036143165	0.040302053	0.026893746
13257	XAANFKXGAQBWSU-ZDLGFXPLSA-N	C=CCN1C(=O)C(=CC2=CN(C3=CC=CC=C32)CC4=C(C=C(C=C4)Cl)Cl)C(=O)NC1=O	0.03495998	0.037655883	0.04361137	0.023237107	0.018326815	0.029938227	0.03451575	0.03492394	0.0348282	0.044835314	0.04746094	0.026321426	0.03290318	0.038770635	0.021672536	0.017872775	0.035262473	0.030755538	0.053150654	0.06731645	0.03033945	0.019903265	0.052859604	0.04372718	0.059610307	0.034558944	0.03837326	0.03378971	0.032835584	0.058045704	0.04045614	0.116909705	0.026691925	0.028385062	0.038144905	0.02762298	0.037726354	0.041231528	0.038568813	0.040988863	0.046934046	0.037433065	0.048021693	0.03732612	0.037726354	0.051717795	0.053206474	0.023153733	0.026329422	0.044707496	0.03206412	0.03601118	0.023718927
13258	JDQHZWBXWOVJHM-VQHVLOKHSA-N	C=CCN1C(=O)C(=CC2=C(C(=CC=C2)Cl)Cl)C(=O)NC1=O	0.04424412	0.047527235	0.054915465	0.02963857	0.023528006	0.038081102	0.04374706	0.044262577	0.044028033	0.055374555	0.058351494	0.033517428	0.04185707	0.04861837	0.027732115	0.022880455	0.04470469	0.03904053	0.06431909	0.07873683	0.038612522	0.025476266	0.06419629	0.054211963	0.071703516	0.043593433	0.048054032	0.04267035	0.04136972	0.069718115	0.05038563	0.11827717	0.033961795	0.03612106	0.04789234	0.035104692	0.04756408	0.051599633	0.048228048	0.05145775	0.05812206	0.046811562	0.058746286	0.04647887	0.04756408	0.062295288	0.065329246	0.02958327	0.033434525	0.0553522	0.040518582	0.04521627	0.03020129
13259	HBEQAAFPIZBXET-WQLSENKSSA-N	C=CCN1C(=O)C(=CC2=CC(=CC=C2)OCC(=O)O)SC1=S	0.04629036	0.049640287	0.05743	0.031095406	0.024796057	0.039810173	0.045825075	0.046356864	0.045979932	0.057234198	0.06014322	0.03520872	0.0438789	0.050521057	0.029179713	0.024109375	0.04682588	0.040875457	0.06569169	0.0788859	0.04053444	0.026799768	0.06568638	0.05618149	0.073052205	0.045567185	0.049997047	0.044617303	0.043175675	0.070742704	0.052290708	0.110792495	0.035545103	0.0378673	0.049877036	0.036709834	0.04958163	0.05370786	0.05011388	0.053567015	0.06019231	0.04846862	0.06031531	0.048136257	0.04958163	0.06326225	0.06717613	0.031019244	0.03497695	0.057110142	0.042301975	0.047084443	0.031686388
13260	HBEQAAFPIZBXET-XYOKQWHBSA-N	C=CCN1C(=O)C(=CC2=CC(=CC=C2)OCC(=O)O)SC1=S	0.04629036	0.049640287	0.05743	0.031095406	0.024796057	0.039810173	0.045825075	0.046356864	0.045979932	0.057234198	0.06014322	0.03520872	0.0438789	0.050521057	0.029179713	0.024109375	0.04682588	0.040875457	0.06569169	0.0788859	0.04053444	0.026799768	0.06568638	0.05618149	0.073052205	0.045567185	0.049997047	0.044617303	0.043175675	0.070742704	0.052290708	0.110792495	0.035545103	0.0378673	0.049877036	0.036709834	0.04958163	0.05370786	0.05011388	0.053567015	0.06019231	0.04846862	0.06031531	0.048136257	0.04958163	0.06326225	0.06717613	0.031019244	0.03497695	0.057110142	0.042301975	0.047084443	0.031686388
13261	HRRHSCRIUQRBNP-XYOKQWHBSA-N	C=CCN1C(=O)C(=CC2=CC(=CC=C2)OCC(=O)O)C(=O)NC1=O	0.049003433	0.052545507	0.06074962	0.032945693	0.02626649	0.04219202	0.048508156	0.049114812	0.04869714	0.060674906	0.0637602	0.037295718	0.046478577	0.053534072	0.03090709	0.025559586	0.049594082	0.043291174	0.06972865	0.08402212	0.042914864	0.028391723	0.06971119	0.059554033	0.07759462	0.048307486	0.052998453	0.04727169	0.04577622	0.07510876	0.05540059	0.1164842	0.037652135	0.04009541	0.052824266	0.038892865	0.052534766	0.05686103	0.053089283	0.056693595	0.06375755	0.05137229	0.06397259	0.05101822	0.052534766	0.067198314	0.071274355	0.03287687	0.037066292	0.06057639	0.044820916	0.04988592	0.033566583
13262	CXFOWZCAARFZDT-LDADJPATSA-N	CC1=C(C(=O)N(C(=O)C1=CC2=CC=C(O2)C3=CC(=C(C=C3)Cl)C(=O)OC(C)C)CC=C)C#N	0.039219998	0.042113066	0.048722252	0.02618288	0.020826895	0.03359174	0.038792774	0.039237287	0.038911797	0.04905389	0.05165897	0.02972272	0.03703289	0.042944465	0.024555676	0.020244086	0.039604634	0.03453871	0.057236917	0.07080489	0.03402845	0.022555815	0.057152294	0.04804299	0.06417681	0.038602505	0.04255351	0.037716053	0.036582064	0.06185952	0.044646244	0.1159216	0.02999798	0.031894304	0.04229474	0.031012302	0.041973338	0.04544772	0.04270882	0.04545531	0.051454473	0.041377354	0.052084498	0.041078717	0.041973338	0.05524222	0.05807961	0.026159387	0.029582638	0.049130805	0.03577082	0.03993869	0.026675332
13263	GFLGVYUPPHTTLF-UHFFFAOYSA-N	C=CCN1C(=O)C(=O)N(C1=S)C2=CC=CC=C2	0.04534991	0.048870075	0.056339763	0.030370856	0.02417003	0.0391637	0.04487755	0.04541869	0.045161095	0.056470454	0.059450246	0.034369975	0.043016486	0.049839403	0.028461266	0.023444308	0.045892	0.04015574	0.06536756	0.07918992	0.039598465	0.02614111	0.065331146	0.055468846	0.07270146	0.044595	0.049006235	0.04369077	0.04223265	0.0708214	0.051472493	0.11982077	0.034986366	0.037135947	0.04900407	0.03612258	0.048881702	0.052868832	0.049315758	0.052626956	0.059424154	0.048004065	0.05984232	0.047474127	0.048881702	0.06337227	0.066774905	0.030428663	0.034221232	0.05655955	0.041530706	0.046251245	0.030951675
13264	OMLTXOXMJRFREO-UHFFFAOYSA-N	COC1=CC=C(C=C1)N2C(=O)C(=O)N(C2=S)CC=C	0.044909302	0.048357222	0.055755693	0.030063784	0.023909044	0.03872602	0.044427603	0.044936694	0.04470432	0.055936206	0.05889666	0.03403852	0.04254948	0.04934857	0.028172031	0.023213306	0.045418072	0.039743807	0.06485922	0.07880354	0.039181415	0.02587085	0.06480436	0.05489397	0.072188556	0.044149905	0.048550714	0.04323461	0.041833546	0.07027733	0.051026076	0.12086265	0.03460952	0.036747586	0.04853783	0.035747886	0.048320517	0.052272875	0.048870753	0.05207966	0.05886557	0.047571927	0.05933375	0.047030203	0.048320517	0.06285767	0.06614715	0.030101338	0.033915766	0.05604627	0.041113697	0.045816757	0.030651916
13265	KCGKFNDIPRRWLW-UHFFFAOYSA-N	COC1=CC(=CC(=C1OCC2=CC=C(C=C2)F)CC=C)C=C3C(=O)C4=CC=CC=C4C3=O	0.03357676	0.036156766	0.041880578	0.022363836	0.017709076	0.028780099	0.033195425	0.033617925	0.03340548	0.0426622	0.045051314	0.02537043	0.031691648	0.03703176	0.02091096	0.017223794	0.033940427	0.029587764	0.050320048	0.06330918	0.029123168	0.019195132	0.050026286	0.041631762	0.056530874	0.03312307	0.036651302	0.032371957	0.031409085	0.05455173	0.038537323	0.11399148	0.025719095	0.027315905	0.036448248	0.026610736	0.0361815	0.03930402	0.036847856	0.039158534	0.044664692	0.035780907	0.045407236	0.0354747	0.0361815	0.04872448	0.050659657	0.022349164	0.02531086	0.04262973	0.030735737	0.034407396	0.022804972
13266	CJOITLKCKZYUDM-UHFFFAOYSA-N	COC1=CC(=CC(=C1OCC2=C(C=C(C=C2)Cl)Cl)CC=C)C=C3C(=O)C4=CC=CC=C4C3=O	0.033854842	0.03645226	0.04223063	0.02252646	0.017782394	0.028971463	0.033436798	0.033848908	0.033716034	0.043213792	0.045685064	0.025543008	0.031867832	0.037431832	0.021026306	0.017328981	0.03416364	0.029775241	0.051253296	0.06486615	0.029342309	0.019303855	0.050911136	0.04214397	0.0576119	0.033431068	0.037093367	0.032678217	0.031749018	0.055738248	0.039033685	0.11539336	0.025876308	0.02751254	0.036842197	0.026790554	0.036451925	0.039717864	0.037284225	0.039587848	0.045272127	0.036194757	0.046180945	0.035972167	0.036451925	0.049706317	0.051352363	0.022472477	0.025534427	0.043204363	0.031021183	0.03478153	0.02298679
13267	WVNDBFTYKJCBNR-UHFFFAOYSA-N	CC1=CC(=CC=C1)N2C(=NNC2=S)C	0.04805454	0.05176077	0.059551705	0.0322701	0.025677478	0.041597158	0.047537383	0.048065305	0.04789071	0.059380524	0.062448908	0.036462493	0.04553376	0.052788526	0.030198965	0.024862647	0.048570246	0.04261923	0.06873766	0.08199463	0.041885376	0.02776069	0.068712495	0.05847312	0.076228835	0.047113698	0.051747303	0.046147086	0.044639986	0.074121095	0.05443856	0.11765192	0.03717081	0.03937754	0.051889293	0.038419113	0.05165903	0.05571128	0.052167155	0.05565577	0.062676236	0.05088527	0.06299108	0.050186943	0.05165903	0.06636243	0.07022015	0.032312393	0.036371987	0.05972152	0.043994308	0.04899422	0.03286452
13268	JRUNEWJUPLJDSS-UHFFFAOYSA-N	CC1=CC(=CC=C1)N2C(=NNC2=S)C3=CC=C(C=C3)Cl	0.036709033	0.03954556	0.04561283	0.024487747	0.019419	0.031572044	0.03628916	0.03670376	0.036564	0.046104394	0.048619054	0.027767066	0.03470415	0.040464316	0.022886131	0.018824069	0.037081845	0.032450613	0.054053027	0.06672034	0.0318647	0.021042852	0.05385713	0.04506453	0.06034093	0.03608058	0.039812453	0.035305988	0.03420541	0.058471113	0.041907772	0.116735496	0.028264586	0.029942099	0.039733622	0.029223433	0.039487727	0.042699523	0.04011331	0.04260159	0.048415594	0.039073374	0.049112115	0.038610764	0.039487727	0.052374035	0.054611523	0.024537798	0.02772973	0.046292644	0.033614717	0.037523963	0.024960106
13269	PTKJXCYSYXVWSC-UHFFFAOYSA-N	CCOC1=CC=C(C=C1)N2C(=NNC2=S)C3=CC=C(C=C3)Cl	0.037928723	0.040816143	0.04711251	0.025351673	0.020084132	0.03263977	0.037499238	0.037929356	0.03782643	0.04761081	0.050193626	0.028743416	0.035874587	0.041867428	0.023661941	0.019495528	0.038329	0.033549566	0.055817693	0.06873029	0.03298887	0.021766033	0.05566308	0.046584897	0.062297113	0.037338637	0.041184045	0.036516197	0.03540417	0.060447264	0.043368444	0.11796261	0.02921552	0.03097837	0.041113712	0.03022257	0.040809862	0.044146635	0.041523293	0.044031046	0.050059617	0.040429465	0.0507995	0.039961882	0.040809862	0.054103345	0.05635365	0.025367036	0.02872165	0.047849305	0.034803074	0.0388345	0.025855452
13270	JLHGCWSCKHHSEX-UHFFFAOYSA-N	CCOC1=CC=C(C=C1)N2C(=NNC2=S)CC3=CC=CC=C3	0.040287547	0.043364745	0.05003792	0.026983637	0.021411143	0.034715082	0.039850667	0.040331148	0.040200908	0.050319128	0.052985452	0.030597787	0.0381941	0.044411328	0.025202159	0.020781841	0.04077326	0.03570457	0.0586915	0.07166462	0.03512989	0.023188747	0.0585912	0.04932814	0.065386705	0.039686225	0.043660544	0.038808968	0.037590366	0.06343917	0.045940235	0.11963868	0.0311044	0.032979578	0.043615166	0.032171454	0.04336267	0.046853203	0.044022657	0.046708114	0.052942753	0.042855237	0.05352832	0.04230864	0.04336267	0.05680744	0.059467096	0.027021354	0.030535633	0.050566625	0.03697873	0.041199826	0.027517164
13271	FLWODWGEPBYYQW-CCDSKFFISA-N	CC1=CN2C(=N)C(=CC3=CC(=C(C=C3)OCCOC4=C(C=C(C=C4)CC=C)OC)OC)C(=O)N=C2S1	0.034562733	0.03737121	0.043134067	0.022912787	0.018151218	0.029644066	0.034125753	0.034578342	0.03444121	0.044355422	0.04699194	0.026014736	0.032543797	0.038327266	0.021435026	0.017597757	0.034895677	0.03047663	0.052636553	0.06682639	0.029845718	0.019679353	0.052182563	0.043230183	0.05903973	0.034078926	0.037764907	0.033307694	0.03227948	0.057225924	0.039830845	0.117572024	0.026509639	0.02808332	0.037590895	0.027432024	0.037357423	0.04070667	0.038026273	0.040517755	0.046357132	0.037038952	0.04726451	0.036648918	0.037357423	0.051133376	0.05271995	0.022983173	0.026014078	0.044174798	0.03164761	0.03545945	0.023344558
13272	MEJUCWBMUPOXPI-ATVHPVEESA-N	C=CCOC(=O)C1=C(C=CC(=C1)C2=CC=C(O2)C=C3C(=O)NN(C3=O)C4=CC(=C(C=C4)F)Cl)Cl	0.031286854	0.03364356	0.03901739	0.020740002	0.01639007	0.026621023	0.030922959	0.031228144	0.031001508	0.039870135	0.042150654	0.023531877	0.029408127	0.034394473	0.0194288	0.016034773	0.031534605	0.027419519	0.046962198	0.05935192	0.027129874	0.017805982	0.04649672	0.038717575	0.0526973	0.030847874	0.034184627	0.030154724	0.029259678	0.050885834	0.03583423	0.107705615	0.02376059	0.025331203	0.03394232	0.02456658	0.033526458	0.036683578	0.03429397	0.036538474	0.041664608	0.03310582	0.042213373	0.03301171	0.033526458	0.045458134	0.047080178	0.020630112	0.02341761	0.039495345	0.028495789	0.032039005	0.021210065
13273	CKLAWPVPSUTUOT-UHFFFAOYSA-N	CC1=C(C=CC2=C1OC(=O)C=C2C3=CC4=CC=CC=C4OC3=O)OCC(=O)OCC=C	0.03970506	0.042672653	0.04934649	0.026548102	0.021146357	0.034036133	0.039303277	0.03978439	0.03938805	0.049468048	0.052045904	0.030127877	0.03762236	0.04340471	0.024925029	0.020567235	0.040188685	0.035049982	0.057360727	0.069985665	0.034600012	0.022865552	0.057108916	0.048412174	0.064001225	0.03909806	0.04295124	0.03823012	0.036986325	0.061647784	0.04497343	0.11604424	0.030475494	0.032407224	0.042783827	0.03147669	0.0425047	0.046072535	0.043109097	0.045929383	0.05186932	0.04175898	0.052047662	0.04142172	0.0425047	0.055181153	0.05816815	0.026547808	0.029891983	0.049281187	0.036208957	0.040389843	0.027076578
13274	WBTQHYOQWKJSLE-OQLLNIDSSA-N	COC1=C(C=C(C(=C1)C=C2C(=O)N(C(=O)S2)CC=C)Br)OCC#C	0.042665415	0.045738976	0.052998226	0.02852796	0.022712577	0.036715813	0.04216216	0.042700876	0.042392105	0.053441864	0.0563216	0.032340694	0.040259693	0.046826813	0.026729096	0.02197838	0.043047704	0.037593137	0.062251516	0.0767577	0.03701075	0.024573479	0.06239741	0.052388947	0.06990125	0.042040896	0.04640809	0.04107257	0.03993648	0.067747325	0.048675824	0.11380096	0.03265021	0.034690745	0.046112116	0.03377897	0.04579517	0.04953074	0.046470493	0.049562894	0.056050707	0.045069925	0.05707196	0.0448471	0.04579517	0.060301434	0.06339212	0.028521776	0.03229925	0.053691357	0.039035007	0.04351613	0.02899457
13275	XTCVMPSQSOWSDF-GXDHUFHOSA-N	CC(C)OC1=CC=C(C=C1)C=C2C(=O)N(C(=O)S2)CC=C	0.047152866	0.050648917	0.058479138	0.031620793	0.025269514	0.04062547	0.046660587	0.047255244	0.046844404	0.05845506	0.061458834	0.035850994	0.044711787	0.051538628	0.029700298	0.024477873	0.047711425	0.041705	0.067347795	0.08154076	0.041139398	0.027288202	0.06739104	0.057360075	0.07504247	0.046384297	0.05092176	0.045408446	0.043944295	0.072677426	0.053325165	0.11734001	0.036301043	0.03854732	0.05078692	0.037483536	0.05059435	0.054641336	0.051074814	0.05455429	0.06139358	0.04953642	0.06174939	0.04907948	0.05059435	0.06501647	0.06886482	0.03167873	0.035627168	0.058459103	0.043096434	0.047932297	0.032184638
13276	HVDSBAJHUDQICA-FMIVXFBMSA-N	COC1=C(C(=C(C=C1)C=C2C(=O)N(C(=O)S2)CC=C)OC)OC	0.045479096	0.048834074	0.056408457	0.03046373	0.024212847	0.039170556	0.04496094	0.045461886	0.045243956	0.056838147	0.059879202	0.03450232	0.04297899	0.049939714	0.0285294	0.02350517	0.045896195	0.040156335	0.066139266	0.08125956	0.039577372	0.02621736	0.066149294	0.05567924	0.07391765	0.04472994	0.04930021	0.043768395	0.04247437	0.07181419	0.0518154	0.12074934	0.03495234	0.037120152	0.049167044	0.036150288	0.04879386	0.05284044	0.04952969	0.05277873	0.059696324	0.048144747	0.060494475	0.047756936	0.04879386	0.06415067	0.067268975	0.030454624	0.0344339	0.056978773	0.04161481	0.046432402	0.031040287
13277	VJMLPUJKZAZKBM-GHRIWEEISA-N	C=CCOC(=O)C(=CC1=CC=CC=C1)NC(=O)C2=CC=C(C=C2)Br	0.038421866	0.04133973	0.04785698	0.025702238	0.020545855	0.033025034	0.03805869	0.038627878	0.03818993	0.047824334	0.050258584	0.029192835	0.036555987	0.04203454	0.024171006	0.019938696	0.039021432	0.03401451	0.054759633	0.066173494	0.033645146	0.02217604	0.054687966	0.046806954	0.060963273	0.037891477	0.04152418	0.0371077	0.035809174	0.0587267	0.043363836	0.104695976	0.029555166	0.031424887	0.041376013	0.03047668	0.041372307	0.044680577	0.04159218	0.044537555	0.050087564	0.04024286	0.050061416	0.039810877	0.041372307	0.052645437	0.05615604	0.02575154	0.028896725	0.047508217	0.035093673	0.039016336	0.026187982
13278	WWCPYMZZAIOMQQ-GZTJUZNOSA-N	COC1=CC=C(C=C1)C(=O)NC(=CC2=CC3=C(C=C2)OCO3)C(=O)OCC=C	0.040076666	0.043114394	0.04984843	0.026764428	0.021344543	0.034368332	0.039682362	0.040201	0.039786648	0.049850415	0.05241803	0.030399794	0.03802342	0.04387393	0.025173295	0.020763978	0.040628552	0.035441823	0.057527553	0.06982864	0.03499016	0.02307136	0.057356663	0.048820093	0.064084776	0.03945995	0.0432885	0.038619973	0.037283525	0.061862182	0.04531718	0.112804174	0.030804351	0.032737337	0.043168716	0.031779252	0.04302775	0.046554133	0.043489803	0.046381533	0.0523149	0.04212884	0.052378576	0.041674532	0.04302775	0.05533734	0.05865084	0.026799876	0.030114343	0.049665876	0.03656517	0.040731728	0.02731577
13279	JUCLNQUXZIDLGM-LFIBNONCSA-N	COC1=CC=CC=C1C(=O)NC(=CC2=CC3=C(C=C2)OCO3)C(=O)OCC=C	0.040901642	0.04399512	0.050844587	0.027330527	0.021791268	0.035087205	0.040498525	0.041021507	0.040611077	0.05084594	0.053458225	0.031030849	0.03880725	0.044777956	0.025694948	0.02119694	0.041458197	0.036179565	0.058653682	0.07109304	0.035711832	0.02355422	0.058504276	0.049806394	0.06532432	0.040274795	0.044178426	0.039416425	0.038058184	0.06307331	0.046249725	0.11331384	0.03145	0.033418514	0.044061787	0.03244714	0.043905728	0.04750031	0.044385724	0.04732897	0.0533761	0.043007363	0.05343938	0.042536713	0.043905728	0.056406222	0.05979647	0.027363697	0.030744564	0.050674915	0.03732257	0.041579258	0.02788929
13280	ZXMBARXFSRGRAD-AVSIYSEJSA-N	C=CCOC(=O)C(=CC=CC1=CC=CC=C1)NC(=O)C2=CC=C(C=C2)Br	0.037236333	0.04003107	0.04642864	0.024908086	0.019912483	0.031960998	0.03688725	0.037503175	0.03701397	0.046528034	0.04892425	0.028303389	0.03544547	0.04074978	0.023421386	0.019323375	0.037866555	0.0329526	0.05323559	0.0647759	0.032610696	0.021493245	0.053198032	0.045507465	0.05941642	0.036792636	0.040360503	0.036017917	0.03477819	0.057065237	0.042076133	0.10093661	0.028588515	0.030437952	0.040146746	0.029491689	0.04016835	0.043399036	0.040372707	0.04327389	0.04866726	0.038971946	0.04867494	0.03860079	0.04016835	0.05114956	0.05463468	0.024937293	0.028009498	0.046177946	0.03403525	0.03784431	0.025346141
13281	MEHSNQJBCLYKQA-RVDMUPIBSA-N	C=CCOC(=O)C(=CC1=CC=CO1)NC(=O)C2=CC(=CC=C2)Br	0.040988006	0.044058885	0.050976984	0.027426515	0.021938581	0.035203557	0.040592328	0.041144267	0.040670842	0.05080407	0.05336976	0.031132951	0.03894762	0.044733386	0.025828144	0.021301158	0.04157133	0.03622675	0.058059327	0.06972024	0.035872094	0.02368274	0.05797997	0.049729154	0.06456754	0.04036784	0.044252194	0.03953919	0.038173944	0.06220593	0.046156533	0.10503738	0.031472117	0.03349343	0.044075053	0.032452308	0.044005375	0.04756123	0.04428277	0.0474503	0.053252496	0.04279494	0.05311507	0.042410668	0.044005375	0.055783115	0.05951946	0.027447954	0.030796852	0.050425213	0.037376095	0.041579194	0.02795041
13282	HSXOJJFWLTXXIA-UHFFFAOYSA-N	C1=NNC(=N1)SCCCS(=O)(=O)O	0.06384671	0.068568125	0.078752555	0.043243576	0.034374185	0.05533705	0.06323205	0.06361425	0.06362764	0.07813241	0.08197345	0.048559677	0.060416676	0.06980267	0.040521253	0.033534054	0.064276226	0.05649098	0.089310296	0.10410912	0.056139678	0.037205227	0.088880874	0.07675852	0.09797106	0.062445886	0.06837155	0.061335515	0.059233923	0.09559561	0.07168645	0.11577992	0.049446505	0.05253225	0.06895064	0.05100993	0.06838377	0.074024394	0.06900267	0.07386588	0.08250078	0.06698184	0.08224671	0.0664483	0.06838377	0.08578188	0.09154153	0.04302699	0.04835524	0.07793127	0.058398128	0.065183245	0.04415837
13283	MKOFAOSLUDTUEY-RVDMUPIBSA-N	C=CCN1C(=O)C(=CC2=CC=C(O2)C3=CC=CC=C3)SC1=O	0.039666094	0.042703934	0.04930473	0.026476225	0.021074465	0.034134775	0.03922135	0.03973324	0.039446123	0.04977706	0.052460574	0.030031472	0.037557893	0.04361893	0.024824183	0.020429352	0.040114403	0.035063785	0.057940014	0.07141536	0.034502104	0.022803023	0.057830095	0.04868461	0.06467215	0.039028395	0.042982675	0.0381882	0.036990486	0.06275571	0.045181084	0.115839526	0.030498672	0.032346986	0.04287953	0.031491306	0.042709354	0.046227336	0.04321026	0.046086583	0.052174557	0.041966915	0.052803703	0.041599885	0.042709354	0.05617698	0.058800846	0.026545614	0.029901516	0.049734246	0.036284685	0.040465407	0.026962992
13284	YLQWTNKRQFWWPZ-GZTJUZNOSA-N	CC1=CC(=C(N1C2=CC=C(C=C2)F)C)C=C3C(=O)N(C(=O)S3)CC=C	0.037550222	0.040338762	0.046719562	0.025038224	0.019881831	0.032215074	0.03711512	0.037576985	0.037304312	0.0474173	0.050047964	0.028400684	0.03544746	0.04123932	0.023442054	0.019308146	0.03792169	0.033076245	0.05547909	0.06935176	0.03257504	0.021539483	0.055353045	0.046260066	0.062221456	0.036963	0.040844228	0.03614567	0.035068657	0.0602547	0.0429197	0.11414244	0.0287283	0.030519318	0.040620692	0.02970918	0.04033577	0.04375484	0.040992897	0.0436965	0.04961991	0.03972912	0.050442826	0.039514113	0.04033577	0.053842675	0.056231044	0.025031727	0.028315905	0.047348876	0.034311164	0.038335223	0.025494505
13285	FJESMCGZWLRZQJ-RVDMUPIBSA-N	C=CCN1C(=O)C(=CC2=CC=CN2C3=CC=C(C=C3)I)SC1=O	0.037952542	0.040843375	0.047252886	0.025363386	0.020143744	0.03267636	0.03753499	0.038036663	0.037822418	0.047809064	0.050417043	0.028741103	0.035948522	0.041823704	0.023727303	0.019548286	0.03840678	0.03356654	0.055687882	0.06880665	0.033089526	0.021801129	0.055605244	0.046773277	0.062260997	0.037406396	0.04121869	0.036593795	0.035448905	0.06040139	0.043342758	0.11243443	0.029182116	0.0309863	0.04113667	0.030155148	0.040970035	0.04434359	0.041461997	0.04419627	0.05009967	0.040276203	0.05083189	0.039894976	0.040970035	0.05401238	0.05658548	0.025375942	0.02866886	0.047776807	0.034802042	0.03880982	0.025831118
13286	GZVLENXEAKFDJV-DHZHZOJOSA-N	C=CCN1C(=O)C(=CC2=CC=CC=C2F)SC1=O	0.04396481	0.047282107	0.054605804	0.029451674	0.023461606	0.037915964	0.04350074	0.044024218	0.043766215	0.05474602	0.057622366	0.03334977	0.041667752	0.048235472	0.027614608	0.02275396	0.044466846	0.038878176	0.06327309	0.07681851	0.038380377	0.025366485	0.06328363	0.053712405	0.07044752	0.04326591	0.04756541	0.042366106	0.041015707	0.06844024	0.049920205	0.11328991	0.033831146	0.035945542	0.047498807	0.034951717	0.04731025	0.051180262	0.04776698	0.05100747	0.057544254	0.046380363	0.058008753	0.0459764	0.04731025	0.061226577	0.06457689	0.029471818	0.03321574	0.054791827	0.040254034	0.044824086	0.030002493
13287	INKXFOKHNVOYGC-NTCAYCPXSA-N	C=CCN1C(=O)C(=CC2=CC=C(C=C2)N3CCOCC3)SC1=O	0.04081274	0.04410786	0.050796933	0.027127111	0.02152271	0.035145782	0.040343106	0.04081536	0.040582884	0.051934134	0.054919653	0.030712456	0.038531706	0.04513149	0.025436644	0.020892248	0.041222256	0.03605905	0.06126701	0.07687321	0.03542869	0.023328817	0.061069645	0.05083265	0.068599954	0.040108066	0.044324458	0.039273232	0.038026083	0.06711602	0.046811767	0.12653038	0.03138131	0.033240862	0.044314925	0.03239611	0.044207945	0.047881346	0.04469386	0.047623675	0.054275047	0.043607164	0.055561136	0.0431901	0.044207945	0.059823263	0.061993174	0.02720325	0.030630484	0.051858246	0.0373744	0.041796602	0.02766276
13288	YFVRZTYSMLQHQG-SFQUDFHCSA-N	CCOC(=O)C1=CC=C(C=C1)C2=CC=C(O2)C=C3C(=O)N(C(=O)S3)CC=C	0.040477164	0.04349627	0.05031103	0.02704754	0.021555727	0.034725886	0.04005937	0.040568568	0.040165804	0.050474145	0.053127754	0.03069337	0.0383294	0.044268563	0.025403608	0.020944396	0.040952075	0.035727203	0.058469832	0.07167866	0.035246342	0.02331382	0.058363676	0.04940535	0.06523162	0.039835423	0.04380443	0.03895415	0.03771797	0.063162774	0.04588724	0.114094816	0.031037983	0.032993633	0.043634187	0.032049146	0.04341005	0.046946324	0.043927934	0.046881773	0.05290555	0.042540558	0.05334366	0.042216036	0.04341005	0.05645009	0.05947771	0.02706397	0.030475263	0.05038119	0.036941014	0.041178178	0.027548164
13289	QMEXVIKLOUGKHX-GXDHUFHOSA-N	CCOC1=C(C=CC(=C1)C=C2C(=O)N(C(=O)S2)CC=C)OC	0.04625846	0.049666185	0.057403117	0.031012129	0.024688166	0.039819807	0.04575745	0.046276648	0.045992777	0.057618417	0.060662877	0.035111055	0.043772392	0.050681412	0.029077893	0.023980506	0.046733044	0.040857904	0.0667292	0.08145286	0.04035948	0.02670225	0.06669278	0.056465376	0.074383095	0.045512952	0.050088745	0.044545718	0.043185536	0.07228809	0.052533694	0.11934189	0.03554093	0.037796423	0.049969513	0.036727894	0.04962281	0.053772867	0.050276756	0.05364412	0.060553998	0.048792277	0.06109469	0.048413623	0.04962281	0.06462996	0.06797291	0.030980548	0.034977365	0.057635643	0.042325985	0.047183007	0.031601407
13290	JQVWZUZTPUUWOI-MHWRWJLKSA-N	C=CCN1C(=O)C(=CC2=CC=C(O2)C3=CC=CC=C3C#N)SC1=O	0.037372023	0.04023117	0.046514284	0.024949059	0.019833788	0.0321401	0.036957655	0.03746666	0.03719293	0.047057893	0.049626283	0.028304707	0.035379946	0.041128375	0.023363048	0.019227179	0.037813265	0.033033974	0.054898836	0.06818439	0.03248913	0.021472294	0.054796766	0.04601815	0.061396487	0.03683328	0.04058644	0.036012527	0.034892596	0.05958221	0.04266833	0.1140697	0.028708586	0.030460348	0.040451363	0.029669296	0.040267795	0.04360976	0.04079044	0.043485288	0.04930832	0.03960044	0.050002046	0.039251506	0.040267795	0.05326913	0.055734	0.024989491	0.028200593	0.047033336	0.034225576	0.038157888	0.025386717
13291	SCXFIQMRCBYWNH-LDADJPATSA-N	COC1=C(C(=CC(=C1)C=C2C(=O)N(C(=O)S2)CC=C)I)OCC3=CC=CC=C3	0.0395164	0.042485375	0.04915915	0.026461542	0.021006498	0.034014143	0.03908879	0.03962556	0.039378434	0.049595613	0.052260738	0.03001239	0.037441466	0.043525472	0.02474569	0.020399803	0.040003702	0.034972243	0.057814322	0.07140263	0.03442394	0.02272669	0.05778289	0.048617132	0.06467642	0.03897331	0.042901553	0.038089663	0.036902044	0.06268136	0.045122914	0.11506568	0.03041448	0.032297038	0.04279671	0.031451765	0.04258095	0.046035156	0.04316064	0.045919575	0.052018784	0.041963022	0.0527531	0.041508276	0.04258095	0.05598197	0.058700837	0.026469637	0.0299079	0.04973767	0.03623437	0.04040249	0.026948014
13292	HVSIFGIDLJJFMO-OQLLNIDSSA-N	COC1=C(C=C(C(=C1)C=C2C(=O)N(C(=O)S2)CC=C)Br)OCC=C	0.042077474	0.045173813	0.052345514	0.028118234	0.022358686	0.036164753	0.041598655	0.042134613	0.04182261	0.052890014	0.055756707	0.031865675	0.03973403	0.046215404	0.026362116	0.02173666	0.04251343	0.037062842	0.061484378	0.07593648	0.036660258	0.02420659	0.06143877	0.051766198	0.06884219	0.041505396	0.04581849	0.04057592	0.03940288	0.066736914	0.048018944	0.112795494	0.032182477	0.034255832	0.045600884	0.033258624	0.045262266	0.049135786	0.04589925	0.04910872	0.05546707	0.04441786	0.056231987	0.044217564	0.045262266	0.059575778	0.06263345	0.028071865	0.03177768	0.052853506	0.038509566	0.04301974	0.02863867
13293	QKDSPXCGURYZFC-UHFFFAOYSA-N	C=CCN1C(=NN=C1SCC(=O)NC2=NC=CS2)CCCOC3=C(C=C(C=C3)Cl)Cl	0.04136462	0.04432566	0.051364183	0.027686268	0.021986842	0.035435773	0.04092251	0.0413893	0.04110678	0.051495634	0.05417841	0.03139416	0.039112426	0.04531731	0.025939878	0.021443661	0.04180806	0.036457818	0.059868943	0.07283402	0.03605475	0.023805708	0.059823703	0.05056002	0.066769525	0.04080595	0.044927634	0.039878912	0.038701355	0.064740814	0.047108315	0.11036698	0.0316808	0.033741903	0.04471617	0.032753002	0.04431974	0.04803201	0.04511601	0.047957476	0.054231565	0.04365144	0.054792214	0.043381684	0.04431974	0.057721607	0.06074015	0.027599994	0.031261943	0.05170245	0.03784106	0.042249992	0.02825968
13294	QAVOFSDIDGZLHD-UHFFFAOYSA-N	C=CCN1C(=O)C2=CC=CC=C2N=C1SCC3=NN=C(N3C4=CC=CC=C4)SCC=C	0.035300538	0.03794221	0.044032373	0.023495877	0.018621048	0.03028951	0.03487538	0.035375882	0.03516975	0.044860587	0.047402922	0.026682517	0.033301037	0.03900536	0.021952499	0.018081442	0.03568361	0.031084964	0.052865632	0.066364095	0.030608967	0.02019603	0.05275529	0.043931074	0.059485584	0.034897637	0.038652472	0.034111522	0.033143066	0.05745843	0.040648744	0.10876205	0.026984219	0.028685605	0.038444806	0.027932476	0.03814904	0.0413429	0.038818397	0.041341234	0.04703828	0.037639506	0.04811318	0.037352495	0.03814904	0.05119886	0.05349391	0.023496848	0.026674788	0.04504553	0.03241063	0.036266744	0.023916928
13295	UMWYOILZNPMRSV-YTGHUJMRSA-N	CCN1C2=CC=CC=C2SC1=C3C(=O)N(C(=NS(=O)(=O)C4=CC=CC=C4)S3)CC=C	0.030624678	0.033145446	0.03830638	0.020209257	0.016077094	0.02618669	0.030266076	0.030676285	0.030345965	0.03925106	0.04155696	0.0229658	0.028868377	0.033753335	0.019011538	0.01559183	0.030955592	0.0269452	0.04646159	0.05907617	0.026450444	0.017427923	0.046011932	0.038149096	0.05205691	0.030124214	0.033385683	0.02949514	0.028525064	0.05068191	0.035091713	0.11501344	0.023369167	0.024779301	0.033202242	0.024105534	0.033043407	0.036036663	0.033494852	0.035882212	0.04098246	0.03245374	0.041625313	0.032271735	0.033043407	0.045177758	0.04673998	0.020280076	0.022834327	0.038826104	0.027885988	0.03128048	0.02058358
13296	MVRCKHDJWNRANY-ZHZULCJRSA-N	CC1=C(C2=CC=CC=C2N1CC=C)C=C3C(=O)N(C(=S)N3)C4=CC=C(C=C4)OC	0.035841364	0.038587686	0.044650383	0.023868399	0.018867483	0.030736124	0.035427418	0.03580185	0.03565601	0.045563724	0.04817871	0.027048629	0.033766925	0.039565045	0.022289481	0.01837853	0.03616255	0.03158726	0.05376494	0.067827776	0.031117031	0.020480022	0.05345097	0.044468604	0.060265176	0.03535033	0.03913395	0.034541942	0.033520974	0.058550082	0.04122771	0.11812451	0.027459348	0.02915724	0.03897822	0.028408805	0.038607925	0.04200949	0.039385088	0.04185092	0.047723092	0.03824795	0.048629202	0.037959527	0.038607925	0.05233078	0.054107588	0.023829442	0.027041286	0.045505516	0.032832902	0.03679806	0.024352718
13297	RISOCZZKNCRCPO-UHFFFAOYSA-N	C1=CC(=CC=C1C2=C(C(=O)N(N2)C(=S)N)N=NC3=CC=C(C=C3)S(=O)(=O)O)[N+](=O)[O-]	0.031164095	0.033532433	0.0388886	0.020672599	0.016486296	0.026505694	0.030864801	0.031212335	0.03076624	0.038910747	0.04094413	0.02350246	0.029434597	0.03387774	0.019491583	0.016073663	0.031510364	0.027345449	0.044877473	0.054650746	0.027126053	0.017858215	0.044478513	0.037908442	0.049961913	0.030647263	0.033705436	0.029992605	0.028975269	0.048101686	0.035090078	0.106240496	0.02368207	0.025263026	0.033425596	0.024412299	0.03325187	0.036226712	0.03363348	0.036106486	0.040701468	0.03238354	0.040530067	0.032248218	0.03325187	0.04312519	0.045774717	0.020641103	0.023211919	0.038346108	0.028212825	0.031526536	0.021101685
13298	WEACQSZVSLZJLE-UHFFFAOYSA-N	COC1=CC2=C(C=C1)C(=CC(=O)O2)C3=CC4=C(C=C(C=C4)OCC(=O)OCC=C)OC3=O	0.038380075	0.04126572	0.0477248	0.025646314	0.020390734	0.032907955	0.037980504	0.038421012	0.03811559	0.047972288	0.05051447	0.02909882	0.03632989	0.04205303	0.024056468	0.019842256	0.038824342	0.033885084	0.055826493	0.068461426	0.033420872	0.022058494	0.055552036	0.046931334	0.06235395	0.037782215	0.041551437	0.03694453	0.035750043	0.060081422	0.043588538	0.11548066	0.02947278	0.031330034	0.041424435	0.030449059	0.04112972	0.04460574	0.04176266	0.04445023	0.050299548	0.040518023	0.05056412	0.04013316	0.04112972	0.053765852	0.05650741	0.02564377	0.028905164	0.047815822	0.03504419	0.039108206	0.026173536
13299	UWYSHVBYDVSXHS-UHFFFAOYSA-N	CC1=C(C=C(C=C1)C(=O)NCC=C)I	0.052331924	0.056312125	0.06490628	0.035271823	0.028105352	0.045257933	0.05184398	0.052411567	0.052095223	0.06448072	0.06768583	0.03978349	0.04969253	0.05725967	0.033096686	0.02734435	0.05298548	0.04638944	0.07365988	0.08674367	0.045987472	0.030369926	0.07343246	0.06333253	0.08130017	0.05140252	0.056262393	0.050397784	0.048622034	0.078979746	0.058882535	0.110996686	0.040454566	0.042983808	0.056470085	0.04171737	0.05626083	0.060949106	0.05659609	0.060695834	0.067983724	0.054850303	0.06759206	0.054335915	0.05626083	0.07083915	0.07567848	0.035212453	0.039489076	0.06417297	0.047857247	0.053311277	0.03596672
13300	YHORZHLFYHJXIJ-UHFFFAOYSA-N	COC1=C(C=C(C=C1)C(=O)NCC=C)I	0.05217895	0.05613979	0.06469068	0.035162143	0.02801987	0.045137197	0.051678192	0.052256156	0.05194969	0.06433502	0.067539856	0.0396733	0.04953801	0.05712376	0.032975126	0.027225256	0.052823283	0.046254404	0.07360338	0.086900346	0.04581192	0.03025775	0.07346679	0.06322999	0.0813869	0.05125044	0.05612713	0.050234538	0.04848895	0.078997985	0.05876618	0.112540245	0.040362053	0.042858843	0.05630499	0.04163287	0.056090016	0.060723294	0.056475163	0.060487133	0.06782128	0.054789227	0.06757159	0.054230988	0.056090016	0.07086485	0.075575314	0.035118036	0.039411824	0.06415013	0.047742262	0.05315722	0.03584652
13301	LSMLIEKOSNQLNX-UHFFFAOYSA-N	COC1=C(C=C(C=C1)C(=O)NCC=C)Br	0.051189624	0.055070437	0.06346766	0.034452148	0.027465114	0.0442653	0.05069117	0.051256906	0.050904863	0.06310401	0.06626214	0.03889496	0.048575193	0.055965465	0.032325726	0.026670963	0.051801335	0.04533475	0.07228011	0.085580714	0.044865385	0.029660847	0.07220495	0.062010735	0.08005066	0.050248206	0.055074535	0.04925692	0.047567654	0.077659205	0.057657756	0.11412172	0.03955425	0.04198835	0.055180002	0.04081174	0.05496823	0.05949803	0.05537337	0.059291314	0.06651525	0.0537334	0.06632246	0.053160053	0.05496823	0.06964031	0.07420578	0.034429736	0.03862949	0.062983215	0.046794273	0.052090704	0.03511431
13302	PPHYMFVMTCDDBE-UHFFFAOYSA-N	C=CCOC(=O)COC1=CC2=C(C=C1)C(=CC(=O)O2)C3=CC4=CC=CC=C4OC3=O	0.038208954	0.041102357	0.047515087	0.02552779	0.020324182	0.032763015	0.03781915	0.038281646	0.03791904	0.04766105	0.05015715	0.02896891	0.03621333	0.04181282	0.023965474	0.019767277	0.03868006	0.033751715	0.055321533	0.06753165	0.033303536	0.021979611	0.05502829	0.046621893	0.06168277	0.037620313	0.041328374	0.03678792	0.035577975	0.0594711	0.04330341	0.11514489	0.029347498	0.03119735	0.04119192	0.030300507	0.040957592	0.044401873	0.041505408	0.04422233	0.04997569	0.040225834	0.050145485	0.0398821	0.040957592	0.05324307	0.0560563	0.025541613	0.028739188	0.047451835	0.03485568	0.03887828	0.026043227
13303	SSNGITYPLAUCRK-UHFFFAOYSA-N	COC1=C(C(=C(C=C1)S(=O)(=O)NC2=CC=CC=C2C(=O)NCC=C)Cl)Cl	0.035583176	0.038234808	0.04434625	0.023720229	0.01890338	0.030423168	0.03523367	0.035683323	0.03524168	0.04438421	0.046715308	0.026946658	0.033709347	0.038827658	0.02232278	0.018412285	0.036043353	0.03135653	0.05120923	0.06266035	0.03104211	0.020450737	0.050980933	0.043331478	0.05712838	0.035035998	0.038493503	0.034288395	0.033141457	0.05506391	0.04022538	0.10854705	0.027180102	0.028966019	0.038298447	0.028038224	0.03811179	0.041310955	0.038521804	0.04125509	0.046458025	0.03720718	0.04655134	0.036963668	0.03811179	0.049357846	0.052298825	0.023684034	0.026665261	0.044015095	0.0323826	0.03613028	0.02419296
13304	HSHZCFOTJMOBTK-UHFFFAOYSA-N	CC1=NC2=C(S1)C=C(C=C2)NC(=O)NCC=C	0.047990236	0.05161075	0.059541095	0.032233723	0.025742332	0.041389067	0.047533862	0.04811445	0.04767891	0.05925415	0.062212497	0.036472157	0.045563526	0.052398376	0.0302793	0.02498112	0.048599724	0.042489193	0.06777858	0.08072452	0.04200646	0.027783815	0.067767784	0.058158536	0.07524495	0.047152087	0.051683478	0.046211936	0.044617657	0.072815314	0.05404547	0.111403026	0.03700569	0.03930241	0.051674448	0.038173944	0.051499583	0.055667084	0.05188336	0.055570006	0.062313676	0.05026593	0.062174715	0.049757868	0.051499583	0.06530182	0.06961821	0.03224588	0.036165796	0.05903914	0.04382957	0.048764553	0.03283312
13305	PZDIFMDKFYCSSU-UHFFFAOYSA-N	CC1=NC2=C(S1)C=C(C=C2)C(=O)NCC=C	0.049785588	0.05354256	0.061731257	0.033490617	0.026729072	0.04301095	0.04930955	0.049911767	0.04953143	0.061439924	0.06451196	0.037871003	0.04728139	0.05444469	0.03142463	0.02592912	0.050422937	0.044141185	0.070320934	0.08351388	0.04360556	0.028850067	0.07033441	0.060355872	0.07801215	0.048916277	0.053598177	0.04794136	0.046286225	0.07553463	0.056101162	0.11238662	0.03846232	0.040831216	0.053657282	0.039692055	0.053488117	0.057781767	0.053858243	0.057652183	0.06466987	0.05226192	0.064556696	0.051665634	0.053488117	0.067739904	0.072207876	0.0335047	0.037593216	0.0613078	0.045545347	0.05065158	0.034111924
13306	GFTKHWSDUJGXIZ-UHFFFAOYSA-N	CC1=CC(=C(C=C1)OC)S(=O)(=O)NCC=C	0.048003364	0.0516968	0.059560217	0.032210667	0.025692439	0.041435026	0.047538273	0.04808287	0.047669105	0.059264123	0.062262427	0.03640631	0.04555003	0.052433096	0.030259773	0.024926795	0.048579928	0.042479806	0.06795023	0.081052415	0.04197677	0.027744904	0.06781481	0.058181804	0.0753658	0.047088444	0.051629372	0.046184607	0.044554133	0.07309916	0.054027498	0.11500468	0.036984093	0.039301034	0.05165548	0.038151048	0.05153676	0.055767052	0.0518566	0.055613182	0.062383134	0.050287448	0.062242813	0.04977249	0.05153676	0.06554777	0.069814496	0.03221224	0.036101896	0.059034098	0.043786224	0.048744954	0.03281392
13307	RIZMJAJXDXTDTL-UHFFFAOYSA-N	C=CCNC1=NC(=CS1)C2=CC=C(C=C2)C3CCCCC3	0.041183427	0.044480346	0.05119135	0.027459214	0.021840375	0.035480592	0.040747516	0.04127092	0.040954724	0.05187441	0.05470822	0.031109031	0.03902688	0.045347165	0.02577605	0.021182582	0.041697644	0.036494374	0.060686868	0.075150736	0.03582122	0.023642771	0.060517717	0.050804697	0.06774483	0.04048734	0.044574745	0.039665844	0.038344752	0.06607748	0.046939246	0.123317495	0.03179409	0.033650182	0.04454876	0.032789968	0.04453097	0.048072938	0.044950314	0.0478043	0.054317456	0.0437899	0.055120803	0.04325811	0.04453097	0.05901116	0.061662227	0.027594596	0.030947592	0.05180285	0.037697554	0.04204498	0.027995717
13308	VYKHPSSXBKPYPB-HOCLYGCPSA-N	CCCCC1C2=CC=CC=C2CC(N1)CC=C	0.059880894	0.064294	0.07401465	0.040449925	0.032203548	0.05185034	0.059275758	0.059854783	0.059678636	0.07382203	0.077494554	0.04558982	0.05683698	0.065634646	0.037886508	0.03135176	0.060541548	0.053105135	0.084661186	0.100054	0.052658625	0.034780882	0.08453587	0.07261221	0.093553804	0.058888443	0.06454252	0.057723094	0.05584734	0.090902075	0.067614205	0.12444286	0.04634341	0.049279425	0.064695396	0.047859743	0.0643245	0.069752745	0.06493572	0.069351226	0.077822685	0.06307261	0.0777743	0.0625033	0.0643245	0.08164156	0.086361215	0.04033344	0.045371957	0.0737132	0.05496172	0.06114489	0.041277435
13309	FREHXEYAZAQJFE-UHFFFAOYSA-N	C=CCNC1=NC(=CS1)C2=CC=CC=C2	0.046135172	0.04974426	0.05728125	0.031001335	0.024714094	0.040007595	0.04566293	0.04629215	0.046066694	0.05733483	0.060300034	0.03509029	0.0438746	0.050758682	0.029012721	0.023881178	0.046768546	0.04101426	0.0661524	0.079488784	0.04032421	0.02667239	0.06630956	0.05640917	0.07359433	0.045377947	0.049801953	0.044469737	0.04295548	0.071448654	0.0523443	0.114805385	0.03578753	0.037881374	0.049859487	0.0369469	0.049844228	0.053681783	0.05015546	0.053523708	0.060319215	0.048876237	0.06068737	0.048208874	0.049844228	0.06407191	0.067740604	0.031120304	0.03494125	0.0575219	0.042363286	0.047057968	0.03154903
13310	AGGMDTBEVICZLM-UHFFFAOYSA-N	C=CCNC1=NC(=C(S1)C2=CC=CC=C2)C3=CC=CC=C3	0.03651401	0.039409783	0.045463465	0.024384435	0.019409826	0.031493388	0.03612326	0.03662648	0.03638672	0.045856427	0.04832191	0.027674329	0.03465354	0.040216584	0.02283288	0.018770106	0.036989264	0.032384984	0.053481758	0.06585775	0.031771116	0.020988801	0.053331245	0.04491567	0.059694957	0.035944037	0.039564453	0.03517873	0.0340277	0.057836942	0.041586466	0.11387674	0.028204963	0.02985388	0.03949455	0.029122826	0.039444484	0.042539638	0.03984753	0.042409815	0.0480729	0.038782082	0.04861804	0.03824917	0.039444484	0.051799446	0.054342072	0.024497168	0.027560804	0.04592269	0.033476185	0.037269782	0.024830176
13311	NHROIDQBWYZFLQ-UBWZAKNHSA-N	COCCN1C(=O)C(=CC2=CC(=C(C(=C2)OC)O)CC=C)SC1=NC3=CC=CC=C3	0.040063344	0.043035425	0.049812134	0.02683841	0.021331836	0.03445707	0.039625227	0.04016827	0.03990049	0.050158244	0.052830935	0.03045488	0.037948288	0.04407657	0.02509496	0.020699078	0.040540986	0.035425466	0.058443777	0.0718943	0.034872863	0.023073172	0.058380008	0.04921805	0.06533022	0.039553415	0.043550573	0.038622323	0.037467696	0.06325239	0.045756646	0.11545654	0.030817136	0.032723963	0.043357234	0.03189198	0.04307139	0.0465966	0.043736853	0.046505652	0.052674424	0.04251243	0.0533131	0.042080503	0.04307139	0.056451816	0.059237123	0.026848027	0.030366445	0.050398976	0.036730625	0.040935434	0.027314272
13312	NHROIDQBWYZFLQ-GVFZAWILSA-N	COCCN1C(=O)C(=CC2=CC(=C(C(=C2)OC)O)CC=C)SC1=NC3=CC=CC=C3	0.040063344	0.043035425	0.049812134	0.02683841	0.021331836	0.03445707	0.039625227	0.04016827	0.03990049	0.050158244	0.052830935	0.03045488	0.037948288	0.04407657	0.02509496	0.020699078	0.040540986	0.035425466	0.058443777	0.0718943	0.034872863	0.023073172	0.058380008	0.04921805	0.06533022	0.039553415	0.043550573	0.038622323	0.037467696	0.06325239	0.045756646	0.11545654	0.030817136	0.032723963	0.043357234	0.03189198	0.04307139	0.0465966	0.043736853	0.046505652	0.052674424	0.04251243	0.0533131	0.042080503	0.04307139	0.056451816	0.059237123	0.026848027	0.030366445	0.050398976	0.036730625	0.040935434	0.027314272
13313	BOBBLDBVTUEVLO-SFQUDFHCSA-N	CC1=C(C=CC=C1Cl)N2C(=O)C(=CC3=CN(C4=CC=CC=C43)CC=C)C(=O)NC2=S	0.03482294	0.037493836	0.043416694	0.02313146	0.018254656	0.029788157	0.03440341	0.034745373	0.03461502	0.044508927	0.04711117	0.026193488	0.03273703	0.038470764	0.021608483	0.017809045	0.035084095	0.030599017	0.052619644	0.066565074	0.030206818	0.019836774	0.05223135	0.043314423	0.05897032	0.03437064	0.038122848	0.033606414	0.032620482	0.05737152	0.040148403	0.11681352	0.026559982	0.02825113	0.037911806	0.02747633	0.03748396	0.04098456	0.03831188	0.04076054	0.04657021	0.037144095	0.04747331	0.036994733	0.03748396	0.05118857	0.052737396	0.02305063	0.02617993	0.044290435	0.031856127	0.035783045	0.023620773
13314	GMXFCLIHNUABLO-UDWIEESQSA-N	C=CCN1C=C(C2=CC=CC=C21)C=C3C(=O)N(C(=O)S3)CC4=CC=C(C=C4)F	0.03381472	0.036429815	0.042201415	0.02250294	0.017828587	0.029026225	0.033416606	0.033866152	0.03367386	0.04304727	0.045498677	0.025516117	0.031925067	0.037390165	0.021042658	0.017324477	0.034175344	0.029825434	0.05071459	0.06395471	0.02934609	0.019329624	0.050531786	0.042093255	0.056947716	0.0333793	0.036946215	0.032632273	0.031666115	0.05525182	0.03890327	0.11247418	0.025886962	0.027501374	0.03677521	0.026765328	0.036520027	0.03962857	0.03713591	0.039509647	0.045052763	0.03603181	0.046001498	0.03583168	0.036520027	0.049259566	0.05118069	0.022498136	0.025469676	0.04304765	0.031001437	0.03468924	0.022925418
13315	HIGFEILCJBBMQK-RVDMUPIBSA-N	C=CCN1C(=O)C(=CC2=CC=CN2C3=CC=C(C=C3)Br)NC1=O	0.03904666	0.042022925	0.048594188	0.026080525	0.02069812	0.033614073	0.03861123	0.03909833	0.03890747	0.049283504	0.05198692	0.029559553	0.036962576	0.043054182	0.024393056	0.020103898	0.03949654	0.03451943	0.05759722	0.071392156	0.03400798	0.022410106	0.05745379	0.04815308	0.06438296	0.038484395	0.042479433	0.037655346	0.03651411	0.06251907	0.044660322	0.117527805	0.030009052	0.031868156	0.042337455	0.03102667	0.04211905	0.04568027	0.042705793	0.04550671	0.05162897	0.041505605	0.052394003	0.04113254	0.04211905	0.055949323	0.058330905	0.026107475	0.0294871	0.049249	0.03579979	0.039956503	0.026567768
13316	CRNGIHKHXYNTFG-NTCAYCPXSA-N	C=CCN1C(=O)C(=CC2=CC=C(C=C2)N3CCOCC3)NC1=O	0.042825513	0.046299428	0.0532507	0.028496867	0.022588145	0.036898352	0.04232649	0.042802144	0.04261218	0.054457586	0.057595324	0.03223741	0.040444076	0.047387235	0.026701827	0.021953259	0.043255813	0.03785281	0.06428933	0.08051969	0.03721546	0.024493884	0.06402439	0.05328787	0.07186915	0.042105224	0.04651131	0.041231174	0.03992136	0.07042663	0.049121715	0.13043562	0.03297574	0.0349267	0.046517186	0.034046322	0.04637908	0.050276853	0.046931103	0.049968865	0.0569278	0.045812722	0.058249045	0.045360208	0.04637908	0.062815994	0.06496714	0.028572122	0.03218036	0.05433532	0.039261915	0.04389753	0.029075155
13317	YJIXERLNVNFJJO-UHFFFAOYSA-N	C=CCNC(=O)CNS(=O)(=O)C1=CC=C(C=C1)Br	0.045201607	0.048630126	0.05619716	0.03030914	0.024239276	0.038879886	0.04480674	0.045383118	0.044800926	0.055771004	0.058540583	0.03429419	0.042987663	0.049178816	0.028556395	0.023568938	0.045844637	0.03994947	0.06341584	0.0756081	0.03966565	0.0261675	0.06326763	0.054645468	0.07036959	0.044431992	0.048632972	0.043587517	0.042000882	0.06799531	0.050660647	0.10797346	0.034721497	0.03698604	0.04856307	0.03575655	0.04848953	0.052555554	0.04869306	0.05240134	0.058577605	0.04695608	0.058092795	0.046609007	0.04848953	0.06110481	0.06542353	0.030291382	0.033864904	0.055164963	0.041147042	0.045800142	0.030877527
13318	MRHWTERNWSOLIT-LICLKQGHSA-N	C=CCN1C(=O)C(=CC2=CC=CC=C2OCC3=C(C=C(C=C3)Cl)Cl)NC1=O	0.037853543	0.040722437	0.04711002	0.0252731	0.01997806	0.03251763	0.037407298	0.03785933	0.037714172	0.047964085	0.050660025	0.028623259	0.035736695	0.041846015	0.023586312	0.019457305	0.038235296	0.033391736	0.056468397	0.0706228	0.03293963	0.02166068	0.05629339	0.046920575	0.063198246	0.037372064	0.04132796	0.036542814	0.035475817	0.06154255	0.043519624	0.11803985	0.02901549	0.03084609	0.041159417	0.030032035	0.04081027	0.044353712	0.041571226	0.04417681	0.050285768	0.040385567	0.051317014	0.040147923	0.04081027	0.054921724	0.056885928	0.025217552	0.02859876	0.048002865	0.034744885	0.038865812	0.025777388
13319	WRFKHGBVCGAMIB-UHFFFAOYSA-N	C=CCNC(=O)CNS(=O)(=O)C1=CC=C(C=C1)F	0.043704264	0.04703569	0.054362297	0.029280175	0.02341814	0.037568238	0.043328375	0.043888323	0.043308787	0.053943735	0.056614645	0.03314111	0.041560333	0.0475351	0.027597662	0.02276877	0.04434098	0.038627084	0.061342042	0.0731572	0.03833587	0.025285859	0.06116448	0.052832343	0.068040594	0.042949736	0.04701407	0.04213523	0.040593512	0.06574686	0.048959784	0.10659496	0.03354872	0.035738137	0.04695019	0.034539543	0.0468768	0.050801	0.04705817	0.050658394	0.05661895	0.04535239	0.05613026	0.04502526	0.0468768	0.05905848	0.06326593	0.029262379	0.0327094	0.053307474	0.039763123	0.044269152	0.029826969
13320	JXCCRYJOMBETIQ-UHFFFAOYSA-N	C=CCOC(=O)COC1=CC2=C(C=C1)C(=O)C(=CO2)C3=CC=CC=C3	0.04168578	0.044873882	0.05182851	0.027939636	0.022280233	0.035894535	0.04126813	0.041850876	0.041491855	0.051918663	0.054588765	0.031712417	0.039627172	0.04573119	0.026191315	0.021601206	0.042276103	0.03697957	0.060035743	0.0726971	0.036414333	0.024065882	0.059882022	0.05089519	0.066836976	0.041097023	0.045100242	0.040195636	0.038866494	0.06454949	0.047261853	0.11651522	0.032190304	0.034154445	0.04495629	0.033223398	0.044871777	0.048442133	0.045305364	0.04825205	0.05445317	0.043988515	0.054733682	0.043482963	0.044871777	0.05780369	0.061119247	0.028015947	0.03148353	0.05186522	0.038167074	0.042441987	0.02845971
13321	BPOFPITYXFPNLW-RVDMUPIBSA-O	C1=CC(=CC=C1C=C(CS(=O)(=O)O)C2=CC=[N+](C=C2)CCO)Cl	0.043947045	0.047253065	0.054591417	0.029515767	0.023550916	0.03788301	0.04352236	0.044147003	0.04378966	0.054601658	0.057347633	0.03345269	0.04181102	0.0481653	0.027681643	0.022860799	0.044592272	0.038938764	0.06261881	0.07479602	0.038529463	0.02543661	0.062484525	0.05349354	0.06945809	0.043365173	0.047546294	0.042460464	0.04104472	0.06701504	0.04968343	0.11116201	0.033887405	0.03603409	0.04741607	0.03499218	0.047282767	0.051131297	0.047670275	0.050954748	0.057308476	0.04613922	0.05727452	0.045684643	0.047282767	0.060203336	0.06395329	0.029556716	0.03323705	0.05435581	0.040259805	0.044751592	0.030056864
13322	BPOFPITYXFPNLW-PTNGSMBKSA-O	C1=CC(=CC=C1C=C(CS(=O)(=O)O)C2=CC=[N+](C=C2)CCO)Cl	0.043947045	0.047253065	0.054591417	0.029515767	0.023550916	0.03788301	0.04352236	0.044147003	0.04378966	0.054601658	0.057347633	0.03345269	0.04181102	0.0481653	0.027681643	0.022860799	0.044592272	0.038938764	0.06261881	0.07479602	0.038529463	0.02543661	0.062484525	0.05349354	0.06945809	0.043365173	0.047546294	0.042460464	0.04104472	0.06701504	0.04968343	0.11116201	0.033887405	0.03603409	0.04741607	0.03499218	0.047282767	0.051131297	0.047670275	0.050954748	0.057308476	0.04613922	0.05727452	0.045684643	0.047282767	0.060203336	0.06395329	0.029556716	0.03323705	0.05435581	0.040259805	0.044751592	0.030056864
13323	RXIDBZWCBVRUMS-UHFFFAOYSA-N	CC1=C(C(=O)C2=C(O1)C=C(C=C2)OCC(=O)OCC=C)C3=CC=CC=C3OC	0.042598754	0.045773704	0.052908164	0.028559491	0.022748183	0.03663397	0.042160314	0.0427149	0.042372294	0.05298112	0.05570679	0.0324092	0.040429078	0.046693813	0.026756052	0.022084186	0.043154586	0.037722684	0.061391246	0.0745357	0.03715959	0.024590323	0.061264407	0.051948003	0.06844763	0.041972443	0.0460986	0.04103709	0.039714493	0.06606309	0.048337676	0.117981985	0.032829285	0.034860227	0.04594483	0.033921607	0.04571526	0.04939701	0.04630229	0.049268045	0.05562375	0.04496194	0.05595193	0.044482183	0.04571526	0.059120007	0.062393945	0.028590243	0.032213636	0.0530115	0.03897687	0.043385904	0.029101718
13324	ICVKYVOAHCGFGI-UHFFFAOYSA-N	CS(=O)(=O)N(CC=C)C1=CC=C(C=C1)C(=O)NCC=C	0.04319656	0.046540547	0.053788908	0.02890049	0.023091715	0.03722631	0.04278504	0.043425165	0.042876236	0.053837627	0.05662194	0.03272649	0.04105305	0.047199875	0.027195752	0.022416795	0.0438452	0.03821864	0.06160177	0.074836716	0.03786342	0.024934273	0.061583854	0.052727085	0.068644024	0.042537335	0.04663699	0.041722447	0.04023152	0.06647181	0.04868229	0.11071761	0.033203553	0.035321437	0.04657203	0.034213662	0.046629086	0.05042262	0.046715826	0.050245296	0.056381214	0.045162205	0.056438077	0.044761274	0.046629086	0.05957828	0.06367199	0.028932292	0.032385014	0.053371806	0.039420925	0.043885536	0.029427528
13325	HJHNHBDVPRUDPX-UHFFFAOYSA-N	C=CCNC(=O)CSCC1=CC=C(C=C1)Br	0.05232175	0.05620438	0.06484081	0.035293706	0.028129647	0.04521837	0.05181522	0.052422136	0.052104104	0.064484894	0.067693554	0.039827306	0.049697567	0.057230495	0.03308186	0.027355503	0.052971818	0.04634109	0.073671475	0.08708107	0.04600852	0.030377373	0.07363331	0.06338092	0.08156023	0.051477216	0.056389116	0.050446056	0.04874484	0.07909849	0.05895155	0.11300421	0.04040412	0.04297044	0.056465566	0.041707307	0.056218557	0.060892276	0.056636382	0.060680993	0.068002716	0.0548589	0.06777419	0.05437709	0.056218557	0.07101011	0.07564459	0.035205595	0.039579347	0.0643179	0.047931302	0.053320367	0.03598988
13326	UEZRRQYTHYCACG-UHFFFAOYSA-N	CC1=C(C(=S)N(N1)C2=CC=CC=C2)C=NCCCN=CC3=C(NN(C3=S)C4=CC=CC=C4)C	0.03302815	0.03547313	0.041250877	0.022042193	0.017419541	0.02827261	0.032642607	0.033125162	0.032990467	0.04204031	0.044413947	0.025022462	0.031218112	0.03652773	0.020516839	0.016983237	0.033443682	0.029091362	0.049104158	0.061244227	0.028869193	0.018889448	0.04894031	0.041024093	0.05511741	0.032789532	0.036283903	0.032032795	0.031115329	0.05309046	0.038085915	0.10065611	0.025226384	0.026897803	0.036010746	0.026124228	0.03564949	0.038880575	0.036380243	0.038783528	0.044142276	0.035137843	0.04466764	0.03495839	0.03564949	0.047483332	0.04963892	0.021938516	0.025002684	0.04190936	0.030369109	0.033976384	0.02246895
13327	ZVIVXVVAUJYNAO-UHFFFAOYSA-N	CC1=C(C(=S)N(N1)C2=CC=CC=C2)C=NCCCCN=CC3=C(NN(C3=S)C4=CC=CC=C4)C	0.033868577	0.03636055	0.042284284	0.022628406	0.017896269	0.029000277	0.033480324	0.033969093	0.03382405	0.0429928	0.045390442	0.025687054	0.03204065	0.037428044	0.021071872	0.017452676	0.034302197	0.029848713	0.050090693	0.062179707	0.029639196	0.019398093	0.049913857	0.04197961	0.056121767	0.033626046	0.037166435	0.032846328	0.03189432	0.054076683	0.039001044	0.10030812	0.025894105	0.027610678	0.036897548	0.026812613	0.036547877	0.039831515	0.03725988	0.03972312	0.04515097	0.03598722	0.045607887	0.035785906	0.036547877	0.04836996	0.050668925	0.022521999	0.025644466	0.042862795	0.031148294	0.034816075	0.023070252
13328	BMHAAUBGOJEXFJ-UHFFFAOYSA-N	CC1=CC=C(C=C1)N=C2N(C(=CS2)C3=CC=C(C=C3)Br)CC=C	0.03312631	0.0356677	0.041270763	0.02206329	0.017533164	0.028431986	0.032761227	0.033179127	0.032945387	0.041856393	0.044171013	0.02506183	0.031338565	0.036434673	0.020647481	0.016998494	0.033511344	0.029253807	0.048971582	0.061055876	0.028762508	0.018979872	0.048784427	0.040801972	0.054904472	0.032626268	0.035991587	0.031902827	0.030911097	0.05305314	0.037833143	0.11063777	0.025426274	0.026971344	0.03583072	0.026283097	0.035683807	0.03865735	0.036197267	0.038546033	0.04379496	0.035145115	0.044381037	0.03479951	0.035683807	0.04741701	0.049542118	0.022108158	0.024964796	0.041798603	0.030306166	0.03381745	0.022468517
13329	HESHIXVDLQEQJK-UHFFFAOYSA-N	C1CCN(CC1)C2=C(N=C(O2)C3=C(C=C(C=C3)Cl)Cl)S(=O)(=O)C4=CC=CC=C4	0.028799515	0.031294543	0.036009517	0.018874275	0.014934631	0.02451975	0.028438061	0.028675014	0.028508127	0.03745123	0.03977903	0.021396492	0.0269901	0.03187701	0.01776534	0.014534868	0.028979864	0.025241217	0.044962175	0.058242835	0.024738003	0.016242258	0.044158205	0.036202785	0.050465405	0.028190827	0.031433545	0.027680974	0.026752407	0.049113035	0.03308988	0.12312697	0.021916602	0.023224214	0.031303488	0.022590151	0.031114006	0.034085363	0.031662874	0.033847935	0.038933605	0.030719658	0.03968139	0.030542206	0.031114006	0.04383733	0.0447983	0.018939648	0.021280106	0.036771793	0.026143149	0.029499006	0.019288827
13330	PRTBBNGTFNBAGM-XYOKQWHBSA-N	CC1=C(C=C(C=C1)C=C2C(=O)N(C(=S)S2)CC=C)[N+](=O)[O-]	0.041643947	0.04479035	0.05175359	0.02781586	0.02212603	0.035745986	0.041197993	0.041635625	0.041323386	0.051929355	0.054679472	0.031495642	0.039367355	0.045606032	0.026118642	0.021521635	0.042067837	0.036700964	0.060154237	0.07334624	0.036338966	0.023946717	0.059942484	0.050858516	0.0669259	0.04093004	0.04503264	0.04007019	0.038782757	0.065017015	0.04719741	0.11579897	0.031916015	0.03395856	0.044964425	0.032952428	0.044687726	0.04852211	0.045237917	0.048356332	0.054588936	0.043846093	0.05484473	0.043500386	0.044687726	0.058202457	0.06127855	0.02778174	0.031321518	0.051766895	0.038001645	0.042438645	0.028367903
13331	KXZSVYHFYHTNBI-UHFFFAOYSA-N	C1=CC=C2C(=C1)C=CC(=S)N2	0.04943994	0.053349786	0.06135909	0.03328037	0.026458453	0.042937547	0.04892811	0.049521193	0.049408425	0.061211683	0.064366646	0.037548214	0.046949737	0.05447035	0.031111494	0.025626075	0.050036468	0.043962754	0.07064514	0.08384162	0.043301906	0.028592732	0.070606805	0.060299158	0.07817624	0.048533756	0.053216714	0.047573946	0.04596184	0.0760827	0.05599268	0.11641568	0.038402952	0.040667668	0.053491198	0.039657407	0.05342073	0.057655144	0.053729117	0.05738479	0.06461106	0.05243913	0.06482083	0.051678915	0.05342073	0.06824036	0.07228908	0.03333642	0.037446972	0.061401803	0.04539217	0.05049609	0.033912044
13332	NUFBIAUZAMHTSP-ZETCQYMHSA-N	C1COCCN1CC(CS(=O)(=O)O)O	0.06246202	0.06738963	0.07715477	0.042097244	0.03358107	0.054236054	0.061864156	0.062297374	0.062128432	0.07674603	0.080580726	0.047337346	0.059103586	0.0683346	0.03959726	0.032627948	0.062961176	0.055381805	0.08807952	0.10395168	0.054734208	0.036320508	0.08784799	0.07552571	0.09709026	0.061005883	0.06676173	0.0599144	0.057763387	0.09490447	0.07015767	0.12644969	0.048479844	0.051353224	0.06733733	0.049953386	0.0671478	0.072495654	0.06737955	0.072269596	0.08084117	0.065714	0.080876246	0.064963415	0.0671478	0.08507557	0.090590514	0.042128723	0.047071703	0.07658803	0.057042956	0.063578695	0.042966645
13333	NUFBIAUZAMHTSP-SSDOTTSWSA-N	C1COCCN1CC(CS(=O)(=O)O)O	0.06246202	0.06738963	0.07715477	0.042097244	0.03358107	0.054236054	0.061864156	0.062297374	0.062128432	0.07674603	0.080580726	0.047337346	0.059103586	0.0683346	0.03959726	0.032627948	0.062961176	0.055381805	0.08807952	0.10395168	0.054734208	0.036320508	0.08784799	0.07552571	0.09709026	0.061005883	0.06676173	0.0599144	0.057763387	0.09490447	0.07015767	0.12644969	0.048479844	0.051353224	0.06733733	0.049953386	0.0671478	0.072495654	0.06737955	0.072269596	0.08084117	0.065714	0.080876246	0.064963415	0.0671478	0.08507557	0.090590514	0.042128723	0.047071703	0.07658803	0.057042956	0.063578695	0.042966645
13334	HRRFXIYDQFULMJ-ITYLOYPMSA-N	COC1=C(C=CC(=C1)CC=C)OCCOC2=CC=C(C=C2)C=C3C(=O)N4C5=CC=CC=C5N=C4S3	0.03263026	0.035195448	0.040707134	0.02171735	0.017171428	0.027968729	0.032229472	0.03263071	0.032520674	0.041581415	0.04396514	0.02464925	0.030778646	0.03614543	0.020290846	0.016715642	0.032976672	0.028792238	0.04927031	0.062242806	0.028300771	0.018613357	0.04896784	0.040634196	0.055319745	0.032186545	0.03568236	0.031468067	0.030537412	0.05353552	0.037578393	0.112428054	0.02504688	0.026579853	0.035506926	0.025926536	0.035216942	0.038270276	0.035929404	0.03808875	0.043609407	0.034965746	0.044420607	0.034597136	0.035216942	0.047752112	0.049470354	0.021724468	0.024617543	0.04166882	0.029922351	0.03353322	0.022167837
13335	MWMJPRSMQMGBGZ-UHFFFAOYSA-N	C=CCNC(=O)COC1=CC2=C(C=C1)C(=CC(=O)O2)C3=CC=CC=C3	0.040236007	0.043295093	0.050055437	0.02694844	0.021473924	0.034599714	0.03983779	0.040388074	0.04003368	0.05014159	0.052725244	0.030586708	0.038231395	0.044119418	0.025270453	0.02085555	0.040800676	0.03565689	0.05796166	0.07022124	0.035166137	0.02320667	0.057780445	0.04911415	0.06448275	0.03967722	0.04353351	0.038809028	0.037517156	0.06225614	0.04560569	0.11467032	0.031013468	0.032938506	0.04338953	0.032012276	0.043274086	0.046777762	0.043718453	0.04659367	0.052577782	0.04241883	0.05278311	0.04194749	0.043274086	0.05581349	0.058974236	0.026984885	0.03034335	0.05003347	0.03682232	0.040947538	0.027463112
13336	UZLFVBFDHFOARD-UHFFFAOYSA-N	CCCOC1=CC=C(C=C1)C2=NNC(=S)N2C3=CC=CC=C3OC	0.0414057	0.044520684	0.051372398	0.027733425	0.021961687	0.035664644	0.04093678	0.041380588	0.04131306	0.05183769	0.054617755	0.03142857	0.039182607	0.045677043	0.025869166	0.021330228	0.04183613	0.036650755	0.060750943	0.07446464	0.036049034	0.023801034	0.060613263	0.050784778	0.067686394	0.040758263	0.044932652	0.039859824	0.03864921	0.06578169	0.047328718	0.12244745	0.031935114	0.033870142	0.044869635	0.033054322	0.044500805	0.048144907	0.045326572	0.047993883	0.054529004	0.044159394	0.05532367	0.043620635	0.044500805	0.05884506	0.061267905	0.027731683	0.03142512	0.05213026	0.03801567	0.042396422	0.028287033
13337	NSYGJHNXLPTVLD-BENRWUELSA-N	CN1C(=CC2=CC=CC=C2)C(=O)N(C1=S)CC=C	0.04429146	0.047714483	0.05502941	0.029648349	0.023593271	0.038230676	0.04382036	0.044347726	0.04410978	0.05536002	0.058329176	0.033561967	0.041989423	0.04871226	0.027774015	0.022870723	0.044816025	0.039212458	0.06419973	0.078270614	0.038662046	0.025519362	0.06414373	0.054320484	0.071453646	0.043580882	0.04792049	0.042688634	0.04129658	0.06959132	0.050357096	0.12015734	0.034160323	0.036254507	0.0479131	0.0352772	0.047769148	0.051701605	0.04823165	0.051460754	0.058185022	0.046952423	0.058709193	0.046441425	0.047769148	0.062300123	0.06542334	0.029709334	0.033439938	0.055397548	0.040583484	0.0452167	0.030209998
13338	YZBMEAFNXDVNMO-XFXZXTDPSA-N	COC1=CC=CC(=C1)C=C2C(=O)N(C(=S)N2)CC=C	0.04613141	0.04958171	0.057216633	0.030920113	0.024580956	0.03975961	0.045626204	0.046138696	0.045910873	0.057451703	0.060492415	0.034993317	0.04368537	0.050660484	0.028960088	0.023887772	0.046632316	0.04078357	0.06657983	0.080721036	0.040299915	0.026600242	0.06646685	0.056360353	0.0740024	0.045391876	0.049924128	0.044430442	0.043049365	0.072010376	0.05241068	0.119592324	0.035519607	0.037753932	0.049872786	0.03670292	0.049572356	0.05374992	0.050210197	0.053523444	0.060446136	0.048805468	0.0608806	0.048347257	0.049572356	0.06447445	0.06770141	0.030903885	0.0348773	0.05750854	0.042246707	0.047096185	0.03153956
13339	CVRRBRAONICUDP-FLIBITNWSA-N	COC1=C(C=C(C=C1)C=C2C(=O)N(C(=S)N2)CC=C)OC	0.045786075	0.04918482	0.056773324	0.03066959	0.024357013	0.039429564	0.045268238	0.045751862	0.045556664	0.057112254	0.060153622	0.034707583	0.043292303	0.05029314	0.028718943	0.023690268	0.046233907	0.040439475	0.066351965	0.08091027	0.039949514	0.026374366	0.06624235	0.055958617	0.07386099	0.045043156	0.049609743	0.04408226	0.042747993	0.071861036	0.052104928	0.121062234	0.03520537	0.03743308	0.04952689	0.03640521	0.049144	0.053324364	0.049868844	0.05314331	0.06006713	0.04848231	0.06059184	0.048053287	0.049144	0.06431056	0.067359135	0.030634126	0.034625478	0.05718582	0.041913204	0.04677577	0.031295482
13340	VICHQADBEWFVBR-LUAWRHEFSA-N	COC1=CC=CC=C1C=C2C(=O)N(C(=S)N2)CC=C	0.046382222	0.049850233	0.057528008	0.031098008	0.024718959	0.039987307	0.045874488	0.04638259	0.046167232	0.057758488	0.060816605	0.03518529	0.043913584	0.050940197	0.029119426	0.024019916	0.046877377	0.040995363	0.06694684	0.08113453	0.04051976	0.026754245	0.066830754	0.056679405	0.074403	0.045636766	0.050220497	0.044673253	0.043299016	0.07243461	0.05270787	0.11971991	0.035716556	0.03795883	0.050145425	0.036908437	0.04983119	0.05403752	0.050494272	0.053828448	0.060778856	0.04907787	0.061227143	0.048641328	0.04983119	0.064836994	0.06806336	0.031073282	0.035082176	0.057844926	0.04248046	0.047355462	0.0317188
13341	QJVPNSHEBXUWLZ-JAIQZWGSSA-N	COC1=C(C=C(C=C1)C=C2C(=O)C3=C(O2)C=C(C=C3)OCC(=O)OCC=C)OC	0.041532397	0.044671036	0.051641066	0.027782137	0.022105727	0.035697337	0.041093193	0.041613467	0.041300092	0.051961016	0.05473876	0.031520374	0.039324902	0.045637302	0.026051164	0.021477094	0.04202459	0.03670483	0.06047368	0.07438948	0.03617085	0.023909027	0.06041	0.050952543	0.06766297	0.040903077	0.04500281	0.03999228	0.03873472	0.06541069	0.047261506	0.119240664	0.031939737	0.033909936	0.04487128	0.03301061	0.044654995	0.048284985	0.0452239	0.04816212	0.054506503	0.043961935	0.055079054	0.043485086	0.044654995	0.05852632	0.061584942	0.027808439	0.03134316	0.051974993	0.03797517	0.042348813	0.028323174
13342	HLKUYONUBRGAFN-ODLFYWEKSA-N	COC1=C(C(=C(C=C1)C=C2C(=O)C3=C(O2)C=C(C=C3)OCC(=O)OCC=C)OC)OC	0.04174493	0.044921603	0.051921465	0.027922716	0.02220477	0.035903726	0.04129521	0.0418239	0.04155334	0.05238389	0.055219006	0.031677462	0.039501972	0.045957	0.026168633	0.021557927	0.042228043	0.036903434	0.061137073	0.075511575	0.036323152	0.024030128	0.061108135	0.051385254	0.06853489	0.041139558	0.045296796	0.04021728	0.03895874	0.0661964	0.047603726	0.12019418	0.032123215	0.034077607	0.04516488	0.033208597	0.04492543	0.048564427	0.04552208	0.048477553	0.054911025	0.044304688	0.05564391	0.04383143	0.04492543	0.059204113	0.06222411	0.0279602	0.031542037	0.052455496	0.03820753	0.042628847	0.02845413
13343	QLDYRDVFZLUHJC-JMIUGGIZSA-N	COC1=CC(=C(C=C1)C=C2C(=O)C3=C(O2)C=C(C=C3)OCC(=O)OCC=C)OC	0.041537073	0.044666458	0.051642157	0.02778877	0.022107664	0.035695173	0.041096054	0.041613646	0.041307263	0.0519436	0.054715835	0.031525902	0.039325844	0.045646064	0.026050037	0.02148565	0.042027645	0.03670893	0.06043328	0.07428227	0.036180794	0.023912095	0.060376167	0.050949544	0.06762311	0.0409093	0.045012314	0.03999609	0.038739044	0.065367	0.047275733	0.11907177	0.031938657	0.033913746	0.04488302	0.033010628	0.044647135	0.048284333	0.045234613	0.04816119	0.054505073	0.04396891	0.05505855	0.043501463	0.044647135	0.05847186	0.06152401	0.027807245	0.03135698	0.051968206	0.03798365	0.042360865	0.028332468
13344	ATHHIMMRTKFDOV-OFGWUVNBSA-N	C=CCN1C=C(C2=CC=CC=C21)C=C3C(=O)N(C(=NC4=CC=CC=C4)S3)C5=CC=CC=C5	0.026974907	0.029174412	0.033775765	0.017784458	0.014057769	0.023033064	0.026614666	0.026980713	0.026842752	0.034955416	0.037074257	0.02021321	0.025368774	0.029951472	0.016629156	0.013650891	0.027225917	0.023717677	0.04179238	0.05385331	0.02328794	0.01526211	0.04133525	0.033975862	0.047118578	0.026644474	0.029634375	0.02605052	0.025280083	0.045595832	0.031221086	0.108010694	0.02056645	0.021843065	0.029447898	0.021265725	0.02920664	0.031970486	0.02977549	0.031755332	0.036513872	0.028900523	0.03728071	0.028760199	0.02920664	0.04061026	0.041742343	0.01781666	0.020193946	0.034701575	0.024702994	0.027762318	0.018144403
13345	VCAQTPKZYOKPSY-UNOMPAQXSA-N	C=CCN1C(=O)C(=CC2=CC=C(C=C2)OCC3=CC=CC=C3C#N)C(=O)NC1=S	0.03494247	0.03759775	0.04358741	0.023308	0.0184445	0.029987892	0.034535676	0.034978617	0.034795783	0.04425296	0.04672627	0.026429418	0.03302083	0.03856998	0.021768542	0.017958844	0.035327554	0.030830562	0.0519688	0.065038726	0.030432457	0.020003824	0.05175824	0.04327249	0.058186315	0.034513004	0.03810482	0.03371892	0.03270468	0.05656604	0.040137786	0.11365433	0.02677384	0.028474266	0.03798896	0.027698481	0.037689235	0.04095934	0.038363446	0.04081399	0.046438094	0.037212476	0.04720514	0.036920607	0.037689235	0.05045996	0.05250121	0.02325225	0.026362479	0.0442603	0.032042496	0.035846703	0.023771828
13346	UBAPHXPJYNDKID-GXDHUFHOSA-N	C=CCN1C(=O)C(=CC2=CC=C(O2)C3=CC(=CC=C3)C(F)(F)F)C(=O)NC1=S	0.03300748	0.03552811	0.04118822	0.02192045	0.017369118	0.028234039	0.03262616	0.033032723	0.032807246	0.04221781	0.044666573	0.024856169	0.031128982	0.036427103	0.020524759	0.016897544	0.033347417	0.02902102	0.049706347	0.062856965	0.028632756	0.01883565	0.049328543	0.041061252	0.05571466	0.03256755	0.036114633	0.03187593	0.03091224	0.05404821	0.03787856	0.11022171	0.02517115	0.026780456	0.03584733	0.026027352	0.035557106	0.03883632	0.03621538	0.03863479	0.04405959	0.03501655	0.044843428	0.034932263	0.035557106	0.048269045	0.049931634	0.021883015	0.024777744	0.041841518	0.03016324	0.03381685	0.022354037
13347	JACQLCOQEXLMCM-GXVPZIMRSA-N	COC1=CC(=CC(=C1O)CC=C)C=C2C(=O)N(C(=NC3=CC=CC=C3)S2)C4CCCCC4	0.0386857	0.04173667	0.04811577	0.025763044	0.020460784	0.033221655	0.03823872	0.038731795	0.03847558	0.048971716	0.051751275	0.029219816	0.03654154	0.042696595	0.02415009	0.019877281	0.039102454	0.034176957	0.05767398	0.07249246	0.033567227	0.02216297	0.05740292	0.04790461	0.064669795	0.038106974	0.042090893	0.03726225	0.036091767	0.06273331	0.044360284	0.122277394	0.029750854	0.03152374	0.041953947	0.03074452	0.04174073	0.04526287	0.042367008	0.045025304	0.051284604	0.041275255	0.052097462	0.04080797	0.04174073	0.056010693	0.058193706	0.0258248	0.029132683	0.048973612	0.035431433	0.039600898	0.026284635
13348	HNAUBMBVHGGRJT-RUDMXATFSA-N	C=CCN1C(=O)C(=CC2=CC3=C(C=C2Br)OCO3)C(=O)NC1=S	0.04214477	0.045335773	0.05239772	0.02809659	0.02228635	0.036143295	0.04167661	0.04208193	0.041859746	0.053008504	0.0559332	0.03180494	0.03976932	0.046336435	0.026350176	0.021710934	0.04252305	0.037103485	0.06194358	0.07658572	0.036687918	0.024166197	0.061610006	0.05176478	0.06905347	0.04144888	0.045785815	0.04058742	0.039359298	0.06734175	0.04806493	0.12119325	0.032259088	0.03431633	0.045650944	0.03333963	0.045247097	0.04932891	0.046006717	0.049120907	0.055604618	0.044644944	0.056257	0.044372223	0.045247097	0.060228784	0.062616624	0.028053489	0.03170079	0.052831452	0.03851477	0.04310582	0.028680444
13349	REJSMTWFWDLMQN-UHFFFAOYSA-N	C(CSCCCS(=O)(=O)O)CS(=O)(=O)O	0.06263049	0.06722733	0.07718291	0.042376444	0.03371897	0.05409457	0.06205971	0.06224375	0.062205225	0.07639052	0.08009387	0.0474766	0.059088074	0.06803161	0.03989971	0.033037793	0.062906325	0.055210777	0.08688387	0.101197265	0.055179626	0.036548782	0.08616029	0.07481738	0.09493638	0.061099242	0.06692178	0.060159665	0.05805493	0.09276427	0.06982775	0.11360244	0.048259925	0.051448226	0.06750403	0.049693383	0.066830724	0.072659224	0.06728038	0.07242529	0.080549136	0.065126956	0.07981129	0.06484765	0.066830724	0.0833915	0.08913464	0.042018447	0.047090173	0.0755116	0.057002045	0.06379246	0.043355078
13350	YCRYWOSJEFCNKM-FMIVXFBMSA-N	CCOC1=C(C=C(C=C1)Br)C=C2C(=O)NC(=S)N(C2=O)CC=C	0.04424705	0.04746753	0.05492075	0.029623995	0.023539763	0.03800086	0.04375403	0.044254642	0.04397858	0.055250823	0.058193564	0.033543214	0.04183819	0.048489146	0.027765106	0.02293139	0.044697963	0.03899663	0.064042516	0.078189306	0.038658302	0.025486276	0.063898735	0.0540707	0.07136387	0.043583233	0.04803029	0.04266189	0.041383103	0.06929071	0.050324075	0.11722112	0.033884663	0.036105424	0.04784356	0.03503467	0.0474307	0.05157594	0.04817202	0.051427085	0.058042847	0.046657227	0.058505516	0.04638617	0.0474307	0.06202302	0.06507396	0.029537564	0.033412702	0.055166364	0.040471986	0.0451863	0.030225864
13351	FPVUWZFFEGYCGB-UHFFFAOYSA-N	CC1=NNC(=S)S1	0.058002442	0.062465925	0.07160905	0.039232314	0.031173531	0.05047456	0.057428967	0.05772545	0.05780075	0.07095025	0.07448004	0.044030555	0.054784507	0.06346669	0.036789056	0.03029953	0.058320582	0.051386915	0.081345126	0.095190994	0.050825108	0.03374054	0.08108381	0.06987401	0.08938665	0.056565147	0.06197377	0.055577755	0.05367897	0.087475225	0.06519646	0.1125978	0.045025468	0.04768177	0.06265714	0.046444856	0.0623027	0.06720154	0.06265621	0.06713554	0.07499788	0.061089396	0.075054556	0.060403932	0.0623027	0.07823438	0.08354847	0.039135225	0.04389196	0.07109045	0.053035628	0.05921215	0.039999027
13352	PMVLPHKASCGXLO-HYARGMPZSA-N	C=CCN1C(=O)C(=CC2=C(C=CC3=CC=CC=C32)OCC4=CC=CC=C4C#N)C(=O)NC1=S	0.031900816	0.034341656	0.039830465	0.021217976	0.016758744	0.027292818	0.031513207	0.031891555	0.031760965	0.040674917	0.043043382	0.024070349	0.030076567	0.035255875	0.019802118	0.016340367	0.032208484	0.028073013	0.048075743	0.06073022	0.027731204	0.01819667	0.047739826	0.039658546	0.053884745	0.031544514	0.03494274	0.0308091	0.029919675	0.052364092	0.03679092	0.111181214	0.024373222	0.02593737	0.034752768	0.025222162	0.03437276	0.0375593	0.035132654	0.03735479	0.04268261	0.034052495	0.043397542	0.033853665	0.03437276	0.046705637	0.048230127	0.021150252	0.024031704	0.0405661	0.02925073	0.03280012	0.021666866
13353	LEEMPMFCPUCAAB-CXUHLZMHSA-N	COC1=C(C=C(C(=C1)C=C2C(=O)NC(=S)N(C2=O)CC=C)Br)OCC(=O)NC3=CC=C(C=C3)F	0.036033068	0.038687997	0.044894874	0.024014879	0.01901443	0.030782852	0.035639074	0.036023535	0.035761658	0.045418657	0.04794346	0.027239224	0.03398005	0.039555207	0.022497492	0.018600851	0.036383055	0.031692076	0.053148158	0.06601298	0.031377405	0.020627238	0.05287082	0.044376634	0.0594334	0.03554214	0.03926939	0.034738936	0.033692256	0.057479404	0.041184366	0.11075574	0.027487602	0.029311514	0.039047092	0.028423984	0.038593423	0.042091906	0.039391153	0.041965645	0.047622897	0.03808915	0.048144735	0.03785132	0.038593423	0.051333703	0.053657092	0.023910675	0.027111512	0.04525477	0.03289008	0.03687353	0.024559837
13354	ZJUXWPOZZYUDAG-LDADJPATSA-N	C=CCN1C(=O)C(=CC2=CC=C(C=C2)OCC3=CC=C(C=C3)Cl)C(=O)NC1=S	0.035546117	0.038254414	0.044320077	0.023697514	0.018728275	0.030485407	0.035126336	0.035551824	0.035387624	0.045113437	0.047674827	0.02684125	0.03355909	0.039248534	0.022132255	0.018261658	0.035916112	0.03133876	0.05310095	0.066538505	0.030957684	0.02031968	0.052805968	0.04406949	0.059399236	0.035099417	0.03880819	0.034322016	0.03327871	0.057795323	0.040849663	0.11506969	0.027208224	0.02895422	0.038660962	0.02814261	0.03832954	0.041738026	0.039038587	0.04153707	0.047293115	0.03785919	0.048136216	0.03763316	0.03832954	0.051576257	0.05347112	0.023625243	0.026786974	0.04502833	0.032597743	0.036490634	0.024187526
13355	UCXGXBVVPOCUAL-MOSHPQCFSA-N	CC1=CC=CC=C1NC(=O)CN2C(=O)C(=CC3=CC(=C(C(=C3)OC)OC)CC=C)SC2=O	0.040762924	0.04377607	0.05069094	0.027259588	0.021670977	0.034984894	0.040324394	0.040858503	0.04051795	0.050997563	0.05372823	0.030942595	0.03856153	0.044716917	0.025549036	0.021089945	0.04123739	0.035982583	0.05941262	0.07343415	0.03547335	0.02345333	0.059359204	0.04998567	0.066570595	0.040197678	0.044254176	0.03928517	0.03808541	0.06427235	0.046478175	0.11578329	0.03125007	0.03323447	0.044049278	0.032317556	0.04373283	0.04733797	0.044421397	0.04728828	0.053507756	0.043087296	0.054149	0.04269658	0.04373283	0.05740509	0.060391508	0.027244112	0.030802507	0.051100068	0.037262045	0.041593015	0.027781868
13356	QADMBPYDNAHONY-UHFFFAOYSA-N	CCN(CC)C(=S)NCC=C	0.060088925	0.064566426	0.074197285	0.04060963	0.032285996	0.051990103	0.059502233	0.059803583	0.05972717	0.07367152	0.07733643	0.045562126	0.05675112	0.065511726	0.038156882	0.031586733	0.060458463	0.053035848	0.084072106	0.09845312	0.052926295	0.034950193	0.08353218	0.07222359	0.09210789	0.058725648	0.064382836	0.057741832	0.055769473	0.090129204	0.067343235	0.11643007	0.046342626	0.04938578	0.06493155	0.04777168	0.064386025	0.07002128	0.064813845	0.069717266	0.077770375	0.06282479	0.077298544	0.062472116	0.064386025	0.08095039	0.08628433	0.040326953	0.045273837	0.0730497	0.054821752	0.061311595	0.041532837
13357	IAEMQJVEJFRAIE-UNOMPAQXSA-N	CCOC1=CC(=CC(=C1OCC2=CC=C(C=C2)Br)CC=C)C=C3C(=O)NC(=O)S3	0.040242888	0.043198593	0.050040983	0.026961278	0.021436717	0.034575094	0.03981594	0.040383168	0.04004368	0.05034895	0.053011812	0.030598316	0.038142942	0.044178974	0.025228694	0.02085332	0.040760167	0.035552092	0.05838447	0.07171891	0.035117593	0.023181254	0.058354735	0.049336158	0.06530352	0.039728455	0.043705765	0.038832467	0.037623532	0.06310181	0.045825027	0.11297202	0.030898163	0.032869883	0.043506313	0.031952173	0.04325111	0.046859063	0.04385397	0.046745904	0.052834578	0.0425025	0.053328168	0.04211942	0.04325111	0.05643224	0.059361108	0.026928838	0.030440781	0.050370406	0.03684604	0.041078072	0.027476687
13358	FENDMVFACAQAJK-MOSHPQCFSA-N	CC1=CC(=CC=C1)NC(=O)CN2C(=O)C(=CC3=CC(=C(C(=C3)OC)OC)CC=C)SC2=O	0.040051993	0.043032758	0.049820088	0.026763622	0.021273304	0.03436563	0.03961544	0.040135108	0.039791852	0.050167043	0.052863847	0.030384138	0.03787092	0.043941073	0.025092226	0.020704437	0.04050563	0.035346024	0.05850916	0.072500244	0.03483622	0.02302429	0.058428615	0.049150415	0.06561501	0.039483786	0.043480698	0.03858209	0.037400685	0.06333027	0.045674283	0.1155988	0.03069445	0.032641947	0.043284543	0.031739023	0.042966016	0.046521705	0.043649603	0.04647249	0.05261899	0.04233428	0.053272404	0.041956797	0.042966016	0.056552082	0.0594572	0.026751246	0.030240908	0.05024419	0.036595143	0.040864587	0.027276192
13359	VDAFJMGBEACTBE-MOSHPQCFSA-N	CC1=CC=C(C=C1)CN2C(=O)C(=CC3=CC(=C(C(=C3)OC)OC)CC=C)SC2=O	0.03960209	0.042583134	0.049256675	0.026481455	0.020999452	0.034083802	0.039153717	0.03968564	0.039435603	0.04993374	0.052682806	0.030032124	0.03744299	0.04363922	0.024749793	0.02039307	0.04004109	0.03498118	0.058570147	0.07324793	0.034406636	0.022744844	0.058445096	0.048869703	0.06569835	0.039052863	0.04308935	0.038161136	0.037023	0.0636629	0.04536904	0.11865357	0.030406583	0.032282908	0.04291513	0.03146701	0.042632524	0.04613291	0.04333334	0.04605751	0.052297704	0.042103715	0.053291745	0.041737698	0.042632524	0.056811243	0.05932697	0.026481446	0.02997675	0.050087966	0.036279015	0.04050978	0.026955074
13360	CKJKVAPPGKWREP-UHFFFAOYSA-N	C=CCOC(=O)NC1=CC(=C(C=C1Cl)Cl)Cl	0.046763536	0.05026709	0.058008485	0.03136851	0.024974657	0.040261205	0.046286903	0.046771683	0.0464461	0.05775704	0.06068786	0.035452656	0.04427655	0.051088743	0.029447239	0.024298333	0.04725908	0.041286964	0.06642009	0.07922561	0.040881455	0.026996294	0.06632195	0.05669558	0.07372318	0.045912113	0.050436486	0.044990882	0.043490946	0.07159302	0.05278465	0.111775264	0.035934705	0.038235396	0.050393183	0.037094425	0.05010748	0.054302894	0.05061723	0.054180652	0.060903348	0.04905923	0.060898744	0.04866301	0.05010748	0.064089134	0.068042815	0.031302907	0.035213113	0.057662357	0.042668425	0.047566622	0.03200256
13361	YAODOGMTWKRGAV-UHFFFAOYSA-N	CCOC1=CC2=C(C=C1)N=C(S2)NC(=O)NCC=C	0.048611782	0.052229334	0.060291816	0.03267975	0.026087146	0.041930653	0.04813359	0.048725687	0.048329342	0.060039412	0.063050844	0.03698402	0.04616715	0.053134	0.03067623	0.025331855	0.049240507	0.043053627	0.06871365	0.08197271	0.042599607	0.028152129	0.06870966	0.058920898	0.07630585	0.04780578	0.052392386	0.046837933	0.045252495	0.073826164	0.054819506	0.1138346	0.03748982	0.03983628	0.052370626	0.038676377	0.05217149	0.056413136	0.05261311	0.056268085	0.063158855	0.050976448	0.063059784	0.050469495	0.05217149	0.06626618	0.070464775	0.032670017	0.036693074	0.05984099	0.04444903	0.049439706	0.03331748
13362	RCKBXFMHKZITLS-UHFFFAOYSA-N	C=CCNC(=S)NCC1=CC=NC=C1	0.05096935	0.054857094	0.0632312	0.03433339	0.0273461	0.044051386	0.050488926	0.051063277	0.05074833	0.06291561	0.06608465	0.03871859	0.048410285	0.055801094	0.03221153	0.02660663	0.051614933	0.045161813	0.071916886	0.08507413	0.04478972	0.029544717	0.07179538	0.061814003	0.0795179	0.05009685	0.05486822	0.04910067	0.047423016	0.07726184	0.05741337	0.11118305	0.039379932	0.041859083	0.055031616	0.040613938	0.054843683	0.05940897	0.055162273	0.059148334	0.06630594	0.05346244	0.066053025	0.05297152	0.054843683	0.06934923	0.07392685	0.03426826	0.038444027	0.06261302	0.04664722	0.051944852	0.035017043
13363	AFAPXTAJUYMZIR-UHFFFAOYSA-N	C=CCNC(=S)NC1=NC=CN=C1	0.05102869	0.054932695	0.06329422	0.034356892	0.02734676	0.044126023	0.050529957	0.05105872	0.05081267	0.06299393	0.066184655	0.03874471	0.04838393	0.055912625	0.032216158	0.026579712	0.05159045	0.045187656	0.072152995	0.08534414	0.04474614	0.02955335	0.07205502	0.061899148	0.07978398	0.05008181	0.05489252	0.049094483	0.0474195	0.077636845	0.057524204	0.109717056	0.03941264	0.041861407	0.055114627	0.040658046	0.054907024	0.05940829	0.055240303	0.05922371	0.06640907	0.05362699	0.06633401	0.053093225	0.054907024	0.069566116	0.07418348	0.03428956	0.038517952	0.062847	0.046664782	0.05202184	0.035032593
13364	FEFPNNDKIHHZNU-UHFFFAOYSA-N	COC1=C(C=CC(=C1)CC=C)OC2=C3C=CC(=CC3=NC=C2)C(F)(F)F	0.032051302	0.03457149	0.039985258	0.021330014	0.016872773	0.027550632	0.031646945	0.032111675	0.03200086	0.041075908	0.043447427	0.024212753	0.03026476	0.035576306	0.01990603	0.016367998	0.032423742	0.02828752	0.04860995	0.061781544	0.027805876	0.018279782	0.048396863	0.040053997	0.054736085	0.031621985	0.035072945	0.030959133	0.030047232	0.05298974	0.03695677	0.11089499	0.024598552	0.026088107	0.034877233	0.02544778	0.034707803	0.037587304	0.03530405	0.037487574	0.042902492	0.034335546	0.044001043	0.034068923	0.034707803	0.047260232	0.04899258	0.021338383	0.024209362	0.041033126	0.029453292	0.032917127	0.021728229
13365	XLFSWOUAENVRFJ-UHFFFAOYSA-N	CCOC1=CC2=C(C=C1)N(C(=NC(=O)C(=O)OC)S2)CC=C	0.0453403	0.048684597	0.05630683	0.030432409	0.024320522	0.039034393	0.04488829	0.04546712	0.045032606	0.05600915	0.058815725	0.0345084	0.043034405	0.049486298	0.028597925	0.023594629	0.045928836	0.04010533	0.06413414	0.07675211	0.03964414	0.02625019	0.06417386	0.054967023	0.07135676	0.044620905	0.048948962	0.043696225	0.042253934	0.06893535	0.051133472	0.11018562	0.034901064	0.037090965	0.04880567	0.036014684	0.048585452	0.052544843	0.04904241	0.052452795	0.05889883	0.047470454	0.058779936	0.047043793	0.048585452	0.061680697	0.06570773	0.030436516	0.03422772	0.055842303	0.04139874	0.046069212	0.031002194
13366	RHZKAEYCYUEAML-UHFFFAOYSA-N	C=CCNC(=O)C1=NNC(=O)C2=CC=CC=C21	0.051296223	0.055131633	0.063583486	0.0345824	0.027595982	0.044396207	0.050795842	0.051481653	0.051130194	0.06334502	0.06651523	0.03910283	0.048788864	0.056196876	0.032394316	0.02675652	0.05197861	0.045526735	0.0725104	0.086229265	0.045007385	0.029783437	0.07262738	0.06226503	0.08051963	0.050479393	0.055276435	0.049445428	0.0477703	0.07793511	0.057926934	0.1144654	0.039691936	0.042125583	0.055361442	0.040979743	0.05518239	0.059559982	0.055589706	0.0594245	0.06668285	0.053960286	0.06668887	0.05333774	0.05518239	0.069948696	0.07446363	0.034595087	0.03887152	0.06334154	0.047035575	0.052265354	0.035207983
13367	JMRAYTPNXKJWAX-UHFFFAOYSA-N	CNC1=NNC(=S)S1	0.05671554	0.061092567	0.070065126	0.038320072	0.030476475	0.0493194	0.05616321	0.05651719	0.056537397	0.06950117	0.072944775	0.043043956	0.0536264	0.062099397	0.035933204	0.029589716	0.057095043	0.05024442	0.07965387	0.093365796	0.049663246	0.032976154	0.07937068	0.0683911	0.0875511	0.055348456	0.060647707	0.054383688	0.0525003	0.08558938	0.063758835	0.11230703	0.044015504	0.046596743	0.06125334	0.045393474	0.06096838	0.065708175	0.06126846	0.06564446	0.07338547	0.059696607	0.07340957	0.058998484	0.06096838	0.076547965	0.08181743	0.03826189	0.042888723	0.06956977	0.051829774	0.057858694	0.039044105
13368	CPZOKMPWYUJRDO-UHFFFAOYSA-N	COC1=C(C2=C(C=C1)C=C(C=C2)Br)CC(=O)NCC=C	0.046385862	0.049833436	0.057579618	0.031182474	0.024873447	0.040039323	0.045908324	0.046532333	0.04618871	0.05746784	0.060361285	0.035328507	0.044091802	0.05081165	0.029237837	0.024137458	0.047015287	0.041124605	0.06600569	0.07901219	0.040633135	0.026857685	0.066028655	0.056395162	0.07334165	0.045712933	0.050117917	0.044754863	0.04327413	0.070928074	0.052464534	0.11449589	0.035812654	0.03803021	0.05004237	0.03698068	0.04987406	0.053856164	0.050353467	0.053720422	0.060431384	0.048818916	0.060497344	0.048290186	0.04987406	0.0636288	0.067493215	0.031202763	0.03511117	0.057419635	0.042494126	0.047237724	0.031780995
13369	WQHUBHUSCRDVGU-UKTHLTGXSA-N	C=CCN1C(=O)C(=CC2=CC=C(O2)C3=C(C=CC(=C3)C(=O)O)Cl)C(=O)NC1=S	0.03985428	0.04273868	0.049536258	0.026628848	0.021135766	0.034101654	0.039432816	0.03987466	0.039549958	0.049825974	0.052472442	0.030185446	0.037664827	0.04362849	0.02496643	0.020624796	0.040269103	0.035068974	0.05784168	0.070987895	0.034744147	0.02291129	0.05763731	0.048693977	0.06455002	0.039273757	0.043293845	0.03841319	0.037234746	0.062496573	0.045341123	0.11275053	0.030438116	0.032446064	0.043062054	0.031454436	0.042634357	0.04634541	0.04340341	0.046275854	0.052301563	0.041932255	0.05270744	0.041713316	0.042634357	0.055829298	0.05862535	0.026536107	0.030011803	0.04966452	0.036363106	0.040659834	0.02717014
13370	WQHUBHUSCRDVGU-LCYFTJDESA-N	C=CCN1C(=O)C(=CC2=CC=C(O2)C3=C(C=CC(=C3)C(=O)O)Cl)C(=O)NC1=S	0.03985428	0.04273868	0.049536258	0.026628848	0.021135766	0.034101654	0.039432816	0.03987466	0.039549958	0.049825974	0.052472442	0.030185446	0.037664827	0.04362849	0.02496643	0.020624796	0.040269103	0.035068974	0.05784168	0.070987895	0.034744147	0.02291129	0.05763731	0.048693977	0.06455002	0.039273757	0.043293845	0.03841319	0.037234746	0.062496573	0.045341123	0.11275053	0.030438116	0.032446064	0.043062054	0.031454436	0.042634357	0.04634541	0.04340341	0.046275854	0.052301563	0.041932255	0.05270744	0.041713316	0.042634357	0.055829298	0.05862535	0.026536107	0.030011803	0.04966452	0.036363106	0.040659834	0.02717014
13371	FHMHAKHMSNXNKW-CTNAHEIOSA-N	CN1C(=O)C(=CC2=CC(=C(C(=C2)OC)O)CC=C)SC1=NC3=CC=CC=C3	0.038813837	0.041694976	0.04825949	0.02598407	0.020643437	0.03337441	0.038389392	0.038916945	0.038647026	0.04871428	0.051318116	0.029479349	0.036759313	0.042685885	0.024292158	0.020025473	0.039270043	0.034301594	0.056714773	0.070061736	0.033774305	0.022337947	0.05661013	0.047675602	0.06345336	0.038290285	0.042186957	0.037413098	0.03629232	0.0613132	0.044321254	0.114286125	0.029836018	0.031667084	0.04200812	0.030860811	0.041738875	0.045165908	0.042376217	0.045080896	0.05108092	0.04115113	0.05167728	0.04075075	0.041738875	0.054840423	0.057500996	0.025983905	0.029395303	0.04881747	0.03556486	0.039650142	0.026439264
13372	HXGDQUBSKGXNOD-VUARGGTQSA-N	CCN1C(=O)C(=CC2=CC(=C(C(=C2)OC)O)CC=C)SC1=NC3=CC=CC=C3	0.03957126	0.04249511	0.049214013	0.02650239	0.02108513	0.03402455	0.039145164	0.03970331	0.03939012	0.049609818	0.05225178	0.030076826	0.037505127	0.043474883	0.024789978	0.020444129	0.04006223	0.034977823	0.057658233	0.07108483	0.03445221	0.022803536	0.05758202	0.04859539	0.064499244	0.039062656	0.04300379	0.038160197	0.037014928	0.06235198	0.04515173	0.114596166	0.03041933	0.03229752	0.04279785	0.03145988	0.042553823	0.046021517	0.04315142	0.04596049	0.05201708	0.04187935	0.052613318	0.04150334	0.042553823	0.055705268	0.05853949	0.026510924	0.02996707	0.04970889	0.03625072	0.040398806	0.02694738
13373	QHXGIHBLTRCVHH-XSFVSMFZSA-N	CC1=CC(=C(N1C2=CC=C(C=C2)OCC=C)C)C=C3C(=O)NC(=S)N(C3=O)CC=C	0.036918454	0.03970086	0.046082847	0.024561372	0.019459581	0.031585515	0.036485918	0.036996506	0.036698412	0.047125958	0.049830675	0.027854305	0.034815878	0.040666275	0.0229803	0.018967032	0.03732887	0.032459572	0.05524134	0.069631115	0.032089736	0.021114552	0.055035215	0.045907564	0.062015522	0.036526542	0.040437482	0.03570385	0.034651548	0.060055785	0.04243266	0.112694666	0.028136158	0.029963112	0.040160306	0.029099878	0.03978335	0.04340662	0.04053446	0.04328405	0.049247943	0.039141946	0.050111033	0.03901981	0.03978335	0.05365469	0.055862416	0.024504047	0.027788695	0.046809334	0.033797164	0.03787881	0.025029311
13374	YBLCECFXJVXHAO-ZOQGDPGVSA-N	CCN1C(=O)C(=CC2=CC(=C(C(=C2)OC)O)CC=C)SC1=NC3=CC(=C(C=C3)C)C	0.03989602	0.042780496	0.04959922	0.026697123	0.021228518	0.034222044	0.039456703	0.04000826	0.039654743	0.050094288	0.052783936	0.030299136	0.037736226	0.04374247	0.024985071	0.020615963	0.040355295	0.035156336	0.058264993	0.072325334	0.03469845	0.02297487	0.058193624	0.048962675	0.06538502	0.039375745	0.043406814	0.03846567	0.037334967	0.062984936	0.04551866	0.114844546	0.030544067	0.03246758	0.04312848	0.031608067	0.042774007	0.04631836	0.04348492	0.04634647	0.052462626	0.042098217	0.053094435	0.041857567	0.042774007	0.05626118	0.059152197	0.026660299	0.030209014	0.05008825	0.03648089	0.04071432	0.027148668
13375	ZVPNDARLMULCAP-UHFFFAOYSA-N	COC1=CC(=C(C=C1)C(=O)NCC=C)OC	0.051304173	0.055175193	0.06358899	0.034525957	0.027504165	0.0443713	0.050790466	0.051348187	0.05102992	0.06329507	0.066472225	0.03898918	0.048664592	0.05614668	0.032376237	0.026704486	0.05190117	0.045445286	0.07262561	0.08631675	0.044931304	0.02970617	0.07259809	0.062205642	0.08054674	0.050356098	0.055237018	0.049359042	0.047697227	0.078111894	0.057872593	0.11658375	0.03962906	0.04207516	0.0553393	0.04090712	0.055083502	0.059585523	0.055545975	0.059414804	0.06671222	0.05395021	0.06665752	0.053367265	0.055083502	0.07006259	0.07448349	0.034499697	0.03874869	0.063259974	0.04691988	0.05224502	0.03520065
13376	UFAOABLZJNPGAP-ICKJYIADSA-N	CCN1C(=O)C(=CC2=CC(=C(C(=C2)OCC)O)CC=C)SC1=NC3=CC=C(C=C3)C(=O)OC	0.040408902	0.043380897	0.050252486	0.027057227	0.021574913	0.034666575	0.040002905	0.04054964	0.04014243	0.050318725	0.05293603	0.030729283	0.038299054	0.04422527	0.02537712	0.02094926	0.040932275	0.03567927	0.05822122	0.071176454	0.03521073	0.023321372	0.058197655	0.049370207	0.06513314	0.039883055	0.04382002	0.03897602	0.037758254	0.062739275	0.04588438	0.11203706	0.031007716	0.032967757	0.04357162	0.032054055	0.043323092	0.046823476	0.04389245	0.046790693	0.052805226	0.042496122	0.053178966	0.04215164	0.043323092	0.056032307	0.05930977	0.027067319	0.030538052	0.05036521	0.036933057	0.041138943	0.027529925
13377	WOSQEUQUMVUJCK-UHFFFAOYSA-N	CCOC1=CC=C(C=C1)NC(=S)NNC(=S)NCC=C	0.043086983	0.04627049	0.05357526	0.028803175	0.023025017	0.03690061	0.04268728	0.043174066	0.042620838	0.053227436	0.055887103	0.032632	0.04083024	0.046812758	0.027164403	0.022423532	0.04361716	0.03795076	0.06059096	0.07237551	0.037718438	0.02486461	0.060384095	0.05203814	0.06728074	0.04231633	0.046433058	0.04149463	0.04007145	0.0649662	0.048339386	0.1060245	0.032953613	0.03513887	0.0463005	0.033953212	0.04608528	0.050031506	0.046441678	0.049939923	0.055886608	0.04471609	0.05547128	0.044471294	0.04608528	0.058362067	0.06236302	0.028736915	0.032226916	0.05256622	0.039158057	0.043678142	0.029393304
13378	AHIXMDIYPQNTQL-RVDMUPIBSA-N	C=CCN1C(=O)C(=CC2=CC=CN2C3=CC=C(C=C3)Cl)SC1=O	0.037138797	0.03998498	0.04624972	0.024775088	0.019651262	0.031953655	0.036707412	0.037178695	0.036988463	0.046981137	0.049602013	0.028064808	0.03511561	0.040990125	0.023168497	0.01907431	0.037550975	0.032797486	0.05502913	0.06859938	0.03230337	0.021280404	0.054916818	0.045929033	0.061607648	0.036576163	0.040399946	0.035791006	0.03470225	0.05983621	0.04255853	0.11470302	0.028499622	0.030266562	0.040290754	0.029466491	0.040083416	0.04343868	0.04065698	0.043310866	0.04921562	0.039501656	0.050105672	0.039194588	0.040083416	0.053500332	0.055730052	0.02478208	0.028022468	0.046969533	0.034044843	0.038014818	0.025234547
13379	QSMHDNDAYHFFEK-XDHOZWIPSA-N	CCOC1=C(C(=CC(=C1)C=C2C(=O)N(C(=O)S2)CC=C)Cl)OCC3=CC=C(C=C3)F	0.03674436	0.03952055	0.045764644	0.024522	0.019437993	0.031534426	0.03632534	0.036796324	0.036554925	0.046431746	0.04900991	0.027818883	0.034709524	0.040502205	0.022949334	0.018913895	0.037138917	0.03240726	0.05451538	0.06814049	0.031934753	0.02105106	0.05435735	0.04544906	0.06109643	0.03625775	0.04003226	0.035423785	0.034389745	0.059274763	0.04210713	0.11380859	0.028142989	0.02991792	0.039869685	0.029110808	0.03958047	0.042911183	0.040233552	0.04279623	0.048645526	0.03903892	0.049578927	0.038775336	0.03958047	0.052879244	0.055111073	0.024489557	0.027730685	0.046500668	0.033652563	0.037636533	0.024994051
13380	QVQSFIQTFDIFKG-UDWIEESQSA-N	C=CCN1C(=O)C(=CC2=CN(C3=CC=CC=C32)CC4=CC=CC=C4F)SC1=O	0.034348935	0.03699195	0.04284948	0.02287234	0.018114906	0.029489558	0.033945445	0.034394123	0.034213923	0.043683704	0.046163004	0.02593407	0.03242454	0.037982546	0.021375861	0.017600764	0.034705065	0.030298024	0.0514625	0.06479262	0.029808467	0.019641355	0.051301163	0.042735863	0.057761632	0.03390927	0.037540115	0.033151306	0.032180972	0.056073852	0.039534457	0.1128204	0.026298452	0.027940577	0.037355628	0.027203057	0.037080627	0.040244557	0.037728358	0.04012488	0.04575068	0.03661728	0.046716515	0.036411516	0.037080627	0.04999661	0.05192237	0.022861604	0.025895437	0.04373035	0.031502105	0.035245042	0.023301158
13381	PTMLITCPPZPXML-CIAFOILYSA-N	CC1=C(C2=CC=CC=C2N1CC3=C(C=C(C=C3)Cl)Cl)C=C4C(=O)N(C(=O)S4)CC=C	0.034284968	0.036858328	0.04273103	0.022810334	0.01800538	0.029366845	0.03385479	0.034265276	0.034138843	0.043819875	0.046368983	0.025861997	0.032260586	0.037933074	0.021272214	0.017530078	0.034571536	0.030154068	0.05190118	0.06575976	0.02972042	0.01954594	0.051650763	0.04275767	0.058342714	0.03388267	0.0376042	0.03310947	0.032193393	0.05662788	0.039601453	0.11380168	0.026157588	0.027811224	0.037356775	0.027087778	0.03695286	0.04024654	0.037773315	0.040148772	0.045908082	0.03663562	0.046968397	0.036511995	0.03695286	0.050444078	0.052045625	0.022740586	0.025877783	0.04382703	0.03145302	0.03526269	0.023249399
13382	FKXSELWWZVAVTQ-XKEFNESHSA-N	CCN1C(=O)C(=CC2=CN(C3=CC=CC=C32)CC=C)SC1=NC4=CC=C(C=C4)C(=O)OC	0.03493627	0.037623562	0.04353893	0.023267215	0.018487716	0.029946351	0.034552198	0.035014447	0.03471925	0.044053204	0.04647304	0.026424637	0.03302698	0.03842365	0.021816593	0.017978866	0.035349667	0.030835766	0.05157703	0.06435064	0.030356208	0.020027388	0.051387917	0.04312226	0.057771713	0.034469925	0.038014706	0.033668626	0.03262854	0.05592709	0.03994861	0.11124573	0.02679049	0.028449256	0.03784081	0.02767533	0.0376108	0.040760033	0.038178157	0.04064232	0.046169296	0.03702447	0.046776094	0.03670589	0.0376108	0.049888857	0.052197218	0.023289917	0.02630512	0.0439856	0.031957656	0.035703663	0.023716293
13383	YDLKBAYEVYIHCM-UHFFFAOYSA-N	COCCN(CCOC)S(=O)(=O)C1=CN=C(C=C1)Cl	0.051055335	0.054978617	0.06320754	0.034274243	0.02728655	0.044111557	0.050527655	0.05103002	0.05081777	0.06312626	0.06633149	0.03872386	0.04837697	0.055980332	0.032166205	0.026513422	0.05161038	0.045207135	0.0728926	0.087144636	0.044636182	0.029500347	0.072757654	0.06203124	0.08079871	0.0501027	0.05497449	0.04910298	0.047466926	0.07863422	0.057711042	0.123970166	0.03942154	0.04188438	0.055075854	0.040697664	0.054804403	0.05931107	0.05536922	0.05910328	0.06656452	0.05386166	0.06667218	0.053287067	0.054804403	0.0705364	0.07443781	0.034278147	0.038554393	0.06310548	0.046703536	0.052028637	0.03501122
13384	DJDKRLZQXYYRNH-WZUFQYTHSA-N	C=CCN1C(=O)C(=CC2=C(C(=CC(=C2)Br)I)OCC(=O)O)SC1=O	0.047756243	0.051117204	0.059206307	0.03212771	0.025629152	0.041062266	0.047267735	0.047826864	0.04743309	0.058959834	0.06191648	0.036384713	0.045256596	0.05205997	0.030142691	0.024924928	0.048290364	0.04213976	0.06751662	0.0807972	0.041814804	0.027699942	0.06756947	0.057842266	0.07520594	0.047042474	0.05163262	0.04603716	0.044595808	0.07255019	0.053920288	0.10855572	0.036634207	0.039039098	0.051444046	0.037862264	0.051020622	0.0552873	0.051674597	0.05524642	0.061990213	0.049924888	0.062069643	0.04963262	0.051020622	0.06492155	0.06902394	0.032013047	0.036160298	0.0588458	0.043647785	0.04857713	0.0327262
13385	DJDKRLZQXYYRNH-VZUCSPMQSA-N	C=CCN1C(=O)C(=CC2=C(C(=CC(=C2)Br)I)OCC(=O)O)SC1=O	0.047756243	0.051117204	0.059206307	0.03212771	0.025629152	0.041062266	0.047267735	0.047826864	0.04743309	0.058959834	0.06191648	0.036384713	0.045256596	0.05205997	0.030142691	0.024924928	0.048290364	0.04213976	0.06751662	0.0807972	0.041814804	0.027699942	0.06756947	0.057842266	0.07520594	0.047042474	0.05163262	0.04603716	0.044595808	0.07255019	0.053920288	0.10855572	0.036634207	0.039039098	0.051444046	0.037862264	0.051020622	0.0552873	0.051674597	0.05524642	0.061990213	0.049924888	0.062069643	0.04963262	0.051020622	0.06492155	0.06902394	0.032013047	0.036160298	0.0588458	0.043647785	0.04857713	0.0327262
13386	ZOCXYMJIADIHPB-UHFFFAOYSA-N	C=CCNCC1=CC=CC=C1C(F)(F)F	0.043285213	0.046644486	0.05384195	0.02904681	0.023147197	0.03746257	0.042841736	0.043457262	0.043196436	0.05393014	0.056722153	0.03287951	0.04115464	0.047590334	0.027194563	0.022405151	0.04390841	0.038416024	0.062118907	0.07482076	0.0379058	0.024985556	0.062217712	0.05297917	0.06916477	0.042636245	0.04681266	0.041786216	0.040379975	0.067077205	0.04904842	0.11007111	0.0334331	0.035483252	0.04679268	0.034526307	0.046781134	0.05054146	0.04700603	0.050349604	0.056645315	0.045709684	0.057009567	0.04521659	0.046781134	0.060109813	0.063708834	0.029090796	0.03271423	0.0539185	0.03968419	0.0441423	0.029566858
13387	AXNQPNLGISYTIH-QQAFOXPBSA-N	CCN1C(=O)C(=CC2=CN(C3=CC=CC=C32)CC=C)SC1=NC4=CC=CC=C4	0.03415706	0.03681416	0.042609923	0.02272346	0.018026033	0.029304817	0.03376241	0.034234054	0.033984903	0.043367304	0.045810193	0.025791818	0.032268133	0.037717454	0.021263521	0.017495312	0.03454482	0.030145328	0.051056378	0.06420694	0.029640883	0.019538753	0.050810635	0.04242	0.057218812	0.033712756	0.037275802	0.03295254	0.03195657	0.055528898	0.039236873	0.11311841	0.026183337	0.027784694	0.037118055	0.027056035	0.036878683	0.04002744	0.037468247	0.039897937	0.045448206	0.03634427	0.046260554	0.03611846	0.036878683	0.04955656	0.051514186	0.022743914	0.025720099	0.0433215	0.0312923	0.0350096	0.023142803
13388	DHRJYFJXGPBEAU-UHFFFAOYSA-N	COC1=C(C(=C(C=C1)S(=O)(=O)NCC=C)Cl)Cl	0.045903903	0.04938481	0.05696552	0.030776417	0.024525711	0.039565485	0.045449823	0.045959447	0.045609705	0.05671836	0.05960979	0.03480867	0.04351468	0.0501732	0.028908664	0.02381512	0.046423126	0.04056662	0.06518191	0.07801543	0.040115327	0.026503509	0.065073706	0.055677515	0.072382145	0.04506247	0.049452785	0.044171553	0.042657223	0.070199475	0.051766187	0.11330719	0.03530647	0.037537657	0.049417105	0.03643335	0.04926081	0.05329013	0.04964086	0.053186845	0.05972553	0.04814648	0.05973188	0.047695007	0.04926081	0.06291706	0.06686862	0.030758005	0.034551483	0.056601178	0.04187563	0.04663741	0.031362228
13389	XHYJXOYGHXMLLG-UHFFFAOYSA-N	CS(=O)(=O)N(CC(=O)NC1=CC=CC=C1C(=O)NCC=C)C2=CC(=C(C=C2)Cl)Cl	0.03483442	0.037467293	0.04348309	0.023199039	0.018505428	0.029765263	0.034511894	0.03498488	0.034483813	0.043581095	0.045862507	0.026354292	0.033038687	0.038004383	0.021869497	0.01805741	0.03533777	0.030699214	0.050181318	0.061466526	0.030455494	0.02002133	0.04990628	0.04253854	0.055964608	0.03436468	0.037730515	0.033649437	0.032480475	0.053908277	0.0393403	0.107974984	0.026583847	0.028361116	0.03750018	0.027390247	0.037394162	0.04055776	0.037708405	0.040455155	0.04552997	0.036321748	0.04555597	0.036133587	0.037394162	0.048267744	0.051416464	0.023164604	0.026017	0.04304761	0.03167642	0.035354603	0.023674464
13390	KCIIUONLYHZIAB-UHFFFAOYSA-N	CC1=CC=C(C=C1)S(=O)(=O)N(CC(=O)NC2=CC=CC=C2C(=O)NCC=C)C3=CC=C(C=C3)C(C)C	0.031211305	0.033626474	0.038994353	0.02071882	0.0165426	0.026618723	0.030932248	0.03133949	0.030864865	0.03911617	0.041181546	0.023564095	0.02959531	0.03403823	0.019559171	0.01613397	0.03167419	0.027502444	0.0451818	0.055774093	0.02723276	0.01788507	0.04483716	0.038194843	0.050471913	0.030763233	0.03376445	0.030114258	0.029038653	0.048473407	0.03521926	0.103891134	0.023818167	0.025395503	0.033552844	0.024530401	0.033527162	0.036364246	0.033781603	0.036189802	0.04084784	0.03256904	0.040809788	0.032336213	0.033527162	0.04344676	0.046235193	0.020731924	0.023232862	0.038608354	0.028336372	0.031628627	0.021149162
13391	BONWLTKIJGTFNW-UHFFFAOYSA-N	CS(=O)(=O)N(CC(=O)NC1=CC=CC=C1C(=O)NCC=C)C2=C(C=CC(=C2)C(F)(F)F)Cl	0.029430639	0.03168553	0.036823306	0.019511826	0.015573333	0.025071794	0.02916051	0.029574912	0.029083531	0.037115257	0.039103664	0.022198673	0.027860587	0.032080814	0.018421696	0.015186553	0.029849842	0.02586529	0.04281486	0.05319022	0.02565907	0.016853021	0.042520802	0.036113136	0.0479648	0.029031198	0.031940386	0.02844737	0.027446177	0.04602375	0.033250388	0.10036699	0.022360366	0.023872238	0.031677634	0.0230407	0.031603463	0.034320313	0.031873275	0.034274478	0.03863553	0.030625412	0.03872942	0.030549485	0.031603463	0.04121654	0.043864507	0.019492986	0.021899778	0.036506277	0.0267104	0.029850107	0.019902026
13392	WZNHJLQFTZURNJ-UHFFFAOYSA-N	C=CCNC(=O)C1=CC=CC=C1NC(=O)CSCC2=CC(=CC=C2)Cl	0.040591694	0.043583114	0.05047717	0.027179044	0.021683156	0.034834214	0.04020264	0.040741507	0.0403113	0.050355572	0.052894592	0.030840874	0.038554356	0.044357926	0.02554143	0.021108868	0.041160017	0.03587023	0.057807066	0.06954132	0.035558023	0.023430109	0.057650723	0.04935351	0.064236484	0.040023573	0.04390741	0.039186403	0.037874565	0.062052906	0.045847736	0.10879831	0.031153735	0.033182852	0.043729644	0.032142796	0.043551736	0.047166236	0.043993376	0.047014285	0.05287389	0.04249217	0.052851807	0.042139687	0.043551736	0.055593986	0.05912459	0.027147204	0.030563671	0.050118227	0.03706345	0.0412628	0.02772893
13393	OGIPWJJHDGMMNB-UHFFFAOYSA-N	CC1=CC(=C(C=C1)N(CC(=O)NC2=CC=CC=C2C(=O)NCC=C)S(=O)(=O)C)C	0.037189268	0.039977998	0.04635545	0.02476924	0.019808466	0.031786777	0.036849402	0.037345678	0.036767032	0.04632189	0.048701905	0.0281466	0.035284854	0.040453233	0.023387825	0.019309716	0.037715994	0.03277136	0.05312244	0.0647506	0.032499086	0.021413088	0.052878767	0.045247354	0.05920924	0.036634542	0.04017877	0.035883132	0.034618486	0.056971066	0.041821215	0.10980332	0.02839458	0.030278176	0.039931476	0.029243862	0.03985805	0.04321127	0.04012353	0.043077704	0.04837226	0.038637202	0.048288655	0.03840746	0.03985805	0.0510382	0.054581523	0.024764378	0.027766382	0.04573562	0.033757694	0.03764259	0.025263738
13394	QMSOAYURFALISI-UHFFFAOYSA-N	CC(C)(C(=O)NCC=C)OC1=CC=C(C=C1)Cl	0.04664634	0.050184213	0.05796675	0.031351354	0.025042724	0.040309705	0.046194732	0.046849363	0.04643465	0.057809018	0.06072266	0.03547809	0.044362344	0.051024936	0.029421363	0.024254989	0.04731308	0.04134966	0.06612621	0.07916195	0.040875655	0.027016053	0.06623777	0.056744	0.07360159	0.04593085	0.050340224	0.04502322	0.04345995	0.07114192	0.05262772	0.11140837	0.035985257	0.038226582	0.05028359	0.03712423	0.05024303	0.054233022	0.050477892	0.05412513	0.060732644	0.048916187	0.060740143	0.048429716	0.05024303	0.06387129	0.06808655	0.031387053	0.035209276	0.05761063	0.042678095	0.047427993	0.031888954
13395	VCEKEHFMERWIGC-UHFFFAOYSA-N	CC(C)(C)C1=CC(=C(C=C1)OCC(=O)NCC=C)Br	0.04780646	0.051351182	0.05935315	0.03210451	0.02566674	0.041203596	0.047349516	0.04795	0.047462527	0.0590835	0.062025048	0.036338944	0.045418594	0.052108854	0.03018766	0.024920998	0.04844594	0.04227237	0.067490876	0.08059945	0.041894384	0.027691219	0.06746797	0.057913084	0.07501134	0.047036562	0.051539678	0.04609842	0.044511694	0.07248266	0.053772546	0.11440458	0.036774825	0.03912655	0.05144184	0.0379336	0.05126975	0.055508427	0.05162676	0.05538885	0.062080234	0.04990614	0.061875463	0.049511444	0.05126975	0.0651068	0.06940092	0.03210214	0.036011048	0.05869148	0.043617666	0.04854218	0.032711737
13396	UWJTZEZLBUFVDF-UHFFFAOYSA-N	CC1=CC(=C(C=C1)C)NS(=O)(=O)C2=C(C=CC(=C2)C(=O)NCC=C)Cl	0.03520542	0.037822697	0.043863863	0.023433344	0.018709112	0.03004387	0.034866266	0.035303578	0.03476756	0.04381842	0.046093278	0.02663042	0.033342563	0.038269542	0.022102345	0.018231632	0.035655715	0.030970667	0.050361175	0.061539304	0.030703936	0.020237774	0.05010004	0.042704295	0.056173712	0.034634024	0.03803353	0.033909906	0.032754138	0.054025568	0.039627217	0.10737963	0.026830932	0.028613314	0.037801675	0.027656566	0.037619513	0.04083724	0.037987757	0.04077801	0.045825608	0.036606185	0.045734555	0.036419854	0.037619513	0.0484621	0.051573567	0.023401257	0.026299957	0.04330648	0.031929158	0.035645008	0.023899501
13397	UJWFXEJXDZQGBC-UHFFFAOYSA-N	C=CCN1C(=O)C2=C(N=C1SCC(=O)NC3=CC(=C(C=C3)Cl)Cl)SC4=C2CCCC4	0.04047623	0.04354345	0.050283648	0.02693234	0.021388877	0.034653068	0.040010717	0.040437825	0.040111654	0.051036395	0.053877026	0.030545658	0.03814982	0.044412326	0.025295908	0.020842746	0.04083731	0.03563178	0.059913956	0.07474406	0.035093155	0.02318401	0.059642814	0.049916483	0.067028314	0.03980228	0.04393147	0.038939796	0.037736986	0.06520722	0.046221174	0.1210386	0.030963417	0.032902002	0.04378833	0.031971406	0.04350253	0.047138706	0.044200826	0.04702929	0.053448297	0.042890288	0.054362494	0.042560495	0.04350253	0.058111556	0.060588527	0.026925689	0.03038759	0.050941974	0.03693197	0.041336924	0.02749094
13398	ZZBLITXNMWDFKE-UHFFFAOYSA-N	C=CCN1C(=O)C2=C(N=C1SCC3=CC=C(C=C3)Cl)SC4=C2CCCC4	0.041316688	0.044509716	0.051298536	0.02754654	0.021859875	0.035509087	0.040838487	0.041288253	0.04106939	0.05213786	0.055068456	0.031219697	0.038995303	0.045473002	0.025807966	0.021236492	0.04170547	0.036473528	0.061404794	0.07658096	0.03583824	0.023690661	0.061151564	0.051036846	0.06863334	0.04061837	0.04484645	0.039751563	0.03854272	0.06699605	0.047271922	0.12512736	0.031761874	0.03368161	0.044760726	0.032819908	0.044520985	0.048204854	0.045199633	0.048020758	0.054645937	0.043996323	0.055713803	0.043561954	0.044520985	0.059714068	0.061968304	0.027602011	0.031156814	0.052203793	0.03783001	0.04226472	0.028088188
13399	WBXQQPIHAYWJHM-UHFFFAOYSA-N	C=CCN1C(=O)C2=C(N=C1SCC(=O)C3=CC=C(S3)Cl)SC=C2C4=CC=CC=C4	0.038023293	0.04086735	0.04726198	0.02539049	0.02017442	0.032628186	0.03761474	0.038058825	0.03778901	0.04767342	0.05021404	0.028814953	0.035949327	0.041720256	0.02378277	0.019604148	0.038422935	0.033555716	0.055658232	0.06871686	0.03304454	0.0218479	0.055541594	0.046689264	0.062211115	0.037476387	0.041317947	0.036639668	0.035539214	0.060274094	0.043328755	0.11278401	0.029178608	0.030984307	0.041114215	0.030150652	0.040838055	0.044194136	0.041496094	0.04415732	0.050055146	0.04023571	0.05069264	0.03988283	0.040838055	0.05380388	0.056331553	0.02539439	0.028698787	0.047754657	0.034771334	0.03881715	0.025868604
13400	BKXSQBRFVNYOJG-UHFFFAOYSA-N	CCC1=CC2=C(S1)N=C(N(C2=O)CC=C)SCC(=O)NC3=NC=CS3	0.046915136	0.050260313	0.05817746	0.031457156	0.025087308	0.040355913	0.046411075	0.04695696	0.046585754	0.058161758	0.06114602	0.035658415	0.04439156	0.051232316	0.029530292	0.024385124	0.04740996	0.0413835	0.06711593	0.081330776	0.040907703	0.027128538	0.06721239	0.057122327	0.07487972	0.046162985	0.050761174	0.04518456	0.043795634	0.072566085	0.05316167	0.11353324	0.0359886	0.038260024	0.05056231	0.03717731	0.050253563	0.054240745	0.050879262	0.05431329	0.061120402	0.049266703	0.061685424	0.048898757	0.050253563	0.06475438	0.06865557	0.03141316	0.035478454	0.058294583	0.042857967	0.04774754	0.032043703
13401	TXDKOXJVFXPRPJ-UHFFFAOYSA-N	C=CCOC(=O)N1C2=CC=CC=C2OC1=S	0.04983142	0.053668927	0.061773665	0.03348194	0.026733648	0.043091938	0.049337767	0.049935482	0.049574085	0.061526597	0.064610176	0.037858896	0.0473345	0.05456189	0.031424403	0.025899177	0.050470125	0.044217896	0.070576504	0.083818056	0.043611422	0.028864358	0.070552304	0.060513593	0.078166954	0.048941385	0.05359202	0.04796074	0.046277367	0.07588325	0.0561859	0.1161047	0.038566016	0.04090494	0.05369834	0.0397868	0.053612866	0.057932973	0.05391965	0.057697296	0.06481477	0.0524215	0.06471395	0.05177331	0.053612866	0.06808883	0.07239703	0.0335714	0.03758975	0.061450373	0.045579746	0.050684504	0.034119885
13402	SQNFBLGXQDDAEK-UHFFFAOYSA-N	CSC1=NC(=C2C3=C(CCCC3)SC2=N1)NCC=C	0.04898412	0.05272729	0.060693134	0.032767497	0.026135068	0.042276114	0.04846064	0.048974562	0.048662502	0.060990226	0.06417624	0.037115205	0.046321444	0.053657256	0.030787647	0.02531575	0.049453948	0.043323826	0.070780195	0.0862328	0.042586543	0.028277552	0.07081121	0.05986143	0.07888742	0.04807292	0.052894574	0.04707127	0.045582037	0.07687906	0.055585433	0.12265271	0.037764344	0.039997917	0.0528934	0.03896888	0.052625656	0.05678646	0.053231407	0.056744594	0.06404481	0.051778115	0.064803325	0.051273458	0.052625656	0.06860708	0.0723268	0.032854117	0.036959328	0.061130323	0.04476901	0.049941402	0.033390053
13403	QFIPMRPDTSNUAU-UHFFFAOYSA-N	C=CCNC(=S)NNC(=O)CSC1=NC2=CC=CC=C2S1	0.046259932	0.049662836	0.057442248	0.031052133	0.024850506	0.03978223	0.04582653	0.046406478	0.045913108	0.057068925	0.05988922	0.035186347	0.04392636	0.050409287	0.029219812	0.024122749	0.046861097	0.04087469	0.06506653	0.07756032	0.04050786	0.026817828	0.06500547	0.055961717	0.07225763	0.045494102	0.04986114	0.044571556	0.043069694	0.06976955	0.05203415	0.10675875	0.035557937	0.037818942	0.04974617	0.03666438	0.049575478	0.05355121	0.04993876	0.053548496	0.05991569	0.04820969	0.0597458	0.047847174	0.049575478	0.062563084	0.06689496	0.031028014	0.034850165	0.05673925	0.042209443	0.04694508	0.031624325
13404	DWAQZBVAVLMEHU-UHFFFAOYSA-N	C=CCNC(=S)NNC(=O)C1=CC=CS1	0.048781168	0.052463584	0.06054593	0.03275626	0.026168164	0.041971162	0.048360698	0.048856627	0.048339367	0.060022343	0.06300662	0.036960784	0.04628199	0.053062685	0.03086943	0.025489533	0.049363635	0.0430702	0.06826906	0.08075933	0.04281835	0.02827527	0.06800984	0.05884707	0.075471915	0.047857463	0.052401565	0.046944197	0.045274258	0.07317939	0.05462283	0.106110774	0.037490986	0.039913975	0.052478205	0.03861515	0.052279223	0.056694817	0.052537214	0.05654621	0.06314483	0.050665088	0.06260017	0.050338764	0.052279223	0.065632805	0.070383236	0.032675054	0.03655826	0.059390116	0.044379883	0.049519807	0.033417277
13405	WTVBASZVJQHSSO-UHFFFAOYSA-N	C=CCNC(=S)NNC(=O)CN1C2=CC=CC=C2N=N1	0.0478713	0.051428724	0.05939459	0.03217443	0.025720533	0.04124321	0.047422163	0.048025243	0.047546323	0.05907005	0.062003396	0.03642001	0.045489393	0.052232496	0.030226141	0.024956334	0.048502494	0.042359423	0.06742701	0.08035313	0.041926447	0.027757782	0.06740058	0.057965904	0.07488215	0.04707044	0.05157336	0.046121974	0.04454545	0.07236235	0.053881902	0.10921464	0.036884975	0.03919747	0.05152616	0.03803949	0.051363766	0.055441827	0.05172308	0.055406578	0.06206878	0.050011747	0.06196014	0.049569894	0.051363766	0.06491581	0.0693254	0.0321742	0.036102094	0.058787674	0.04374045	0.048618816	0.032758135
13406	XJCSKIFCRQCSMR-UHFFFAOYSA-N	CC1=NC2=C(C=NN2C3=CC=CC=C3)C(=O)N1NC(=S)NCC=C	0.04083235	0.043907482	0.050744962	0.027295658	0.021750208	0.035102475	0.040402986	0.04091882	0.040587954	0.050836615	0.053480126	0.03099193	0.03870001	0.044745628	0.025607243	0.021099983	0.04132547	0.036120944	0.058850497	0.07167597	0.035563435	0.023525206	0.05881883	0.04981922	0.065653786	0.040184453	0.04414337	0.039299816	0.038018275	0.06344199	0.046288766	0.112662934	0.031417504	0.03334151	0.044028617	0.032441784	0.043864153	0.04732863	0.04436928	0.047267295	0.05335628	0.043062225	0.053761482	0.04257287	0.043864153	0.056794964	0.060064055	0.027349856	0.03080675	0.05087457	0.037318785	0.041559003	0.027814707
13407	CAVRFXHUECKTHY-UHFFFAOYSA-N	CCOC(=O)CN(C1=CC=C(C=C1)C)C(=O)CSC2=NN=C(N2CC=C)C3=CC=NC=C3	0.0423389	0.04546718	0.05259785	0.028347343	0.022600325	0.03635932	0.041926514	0.04244459	0.042089213	0.052667923	0.05537671	0.032185502	0.040149007	0.04634352	0.026606862	0.021971593	0.042887527	0.037433594	0.060925584	0.074093774	0.036932096	0.024423257	0.060869373	0.05169229	0.06798697	0.04174207	0.045872193	0.04082962	0.039516002	0.06568052	0.048011214	0.11324091	0.032557614	0.03460385	0.04562702	0.03362816	0.045459382	0.049122732	0.04601399	0.048974924	0.055264603	0.04460103	0.055707432	0.044122923	0.045459382	0.05869206	0.062160373	0.028371671	0.03196329	0.052729778	0.038691565	0.043083627	0.028898174
13408	JMZUNRREZDULHS-UHFFFAOYSA-N	C=CCN1C(=NN=C1SCC2=CC=C(C=C2)F)C3=C(SC(=C3)C4=CC=CC=C4)N	0.032401156	0.03489234	0.04035624	0.021566836	0.017089825	0.02778628	0.03202311	0.03240961	0.032243654	0.041093707	0.043406382	0.024490101	0.030582035	0.035728477	0.020151654	0.016578857	0.032719903	0.028566986	0.04851854	0.06089399	0.02805922	0.018522162	0.048273843	0.040109783	0.054391704	0.03191364	0.035333656	0.031205952	0.030293554	0.052609593	0.037149023	0.11077484	0.024835648	0.026348135	0.03515684	0.025680784	0.034916006	0.037808917	0.03555147	0.037750844	0.04308262	0.03451116	0.043853164	0.03419829	0.034916006	0.0469561	0.04879214	0.021573056	0.024441207	0.041150503	0.029684454	0.033180427	0.021960981
13409	AHOPAOQMIXRFLZ-UHFFFAOYSA-N	C=CCNC(=S)NNC(=O)C1=C(SC(=C1)C2=CC=CC=C2)N	0.041054502	0.044149674	0.05107977	0.027454695	0.021988329	0.035246976	0.04067557	0.04123192	0.04068403	0.050805915	0.0533291	0.03116862	0.03902363	0.044716764	0.025875863	0.021326136	0.041652	0.03630928	0.05802045	0.06945683	0.035876006	0.023732273	0.057882827	0.049736954	0.06445112	0.040376354	0.044222362	0.039564062	0.038165536	0.062116057	0.04613222	0.10560864	0.03154984	0.033528082	0.044079322	0.032505263	0.04403541	0.047546342	0.04428939	0.047480185	0.053228773	0.04277256	0.053042036	0.04240339	0.04403541	0.05574287	0.059598215	0.027506635	0.030813152	0.050361287	0.037373103	0.041577592	0.027963901
13410	RYZIVAHFZIZPBC-UHFFFAOYSA-N	CC1=C(SC(=C1C#N)NC(=O)CSC2=NN=C(N2CC=C)C3=CC=CO3)C	0.04215251	0.04516446	0.052300494	0.028177764	0.022468993	0.03616465	0.041702777	0.042186163	0.041788913	0.0523491	0.055067312	0.03199867	0.039822254	0.04598499	0.026446456	0.02181361	0.042565983	0.037125595	0.06061948	0.07362165	0.03656299	0.024315197	0.06063614	0.05134378	0.06773658	0.041483954	0.045655522	0.040549252	0.039324958	0.06541557	0.047800176	0.11205433	0.032251727	0.034276266	0.04535377	0.03334018	0.045081154	0.04867013	0.045720343	0.048766423	0.05497099	0.04429811	0.055486392	0.043948703	0.045081154	0.05833603	0.061760284	0.028165232	0.03184215	0.05251805	0.038431983	0.04281322	0.028671201
13411	IKPRRFYZGNANQR-UHFFFAOYSA-N	C=CCSC1=NN=C(C2=C(N(N=C21)C3=CC=C(C=C3)Cl)C4=CC=CC=C4)C5=CC=CC=C5	0.0280998	0.030362472	0.03515718	0.018533014	0.01461489	0.023993772	0.02772043	0.028048938	0.027980302	0.03656873	0.038794182	0.021063717	0.026375417	0.031236032	0.017290333	0.014200419	0.028319662	0.02465569	0.043883204	0.05658864	0.024192508	0.015871514	0.04343585	0.035452966	0.049517706	0.02771623	0.030946653	0.027138675	0.026375312	0.04786792	0.032577585	0.11133359	0.021417018	0.022733089	0.030714363	0.022159887	0.030399282	0.033238165	0.031136077	0.033100046	0.038127802	0.030206215	0.03911615	0.030058408	0.030399282	0.042595256	0.04363046	0.018561143	0.02107992	0.03636461	0.025750387	0.028977206	0.018907228
13412	HKIQVGJWDMOQMH-UHFFFAOYSA-N	COC1=CC=CC(=C1)N2C(=C3C(=NN(C(=O)C3=N2)CC=C)C4=CC=CC=C4)C5=CC=CC=C5	0.029353123	0.03177604	0.0366888	0.019372648	0.015286607	0.025091002	0.028963005	0.029299602	0.02921998	0.03818172	0.04053172	0.021994824	0.027560145	0.03266403	0.018080458	0.014839487	0.029584398	0.025804296	0.045931913	0.059218723	0.025256887	0.016598398	0.04536238	0.03701712	0.0517286	0.028930688	0.03229464	0.028329626	0.027506674	0.05011665	0.03403767	0.1160381	0.02243281	0.023775551	0.032058664	0.023208406	0.0317624	0.034750395	0.032534864	0.034520496	0.039820425	0.03164061	0.040917587	0.031376712	0.0317624	0.044641234	0.045579188	0.019419808	0.022024382	0.037974644	0.026896607	0.030244535	0.01976732
13413	NWCOLPUNESTWQP-UHFFFAOYSA-N	COC1=C(C=CC(=C1)CNCC=C)OCC2=C(C=CC=C2Cl)F	0.040227294	0.04323528	0.05000492	0.02696969	0.021411182	0.034651257	0.03978606	0.040336084	0.04012345	0.05035166	0.053014956	0.030571258	0.038156543	0.04429634	0.025200572	0.02079929	0.04073876	0.035621423	0.05859992	0.07155725	0.035147168	0.023158606	0.05858019	0.04933872	0.0653938	0.03968965	0.043698117	0.0388275	0.037647977	0.06337111	0.04592716	0.114689134	0.030992473	0.032924168	0.0435757	0.03205403	0.043337304	0.046859276	0.04395621	0.046727348	0.05292239	0.042699184	0.053573977	0.042260095	0.043337304	0.056671	0.05946483	0.026957652	0.030495409	0.050519668	0.036954693	0.041146386	0.027492043
13414	LRHXUPMPAFUYEA-UHFFFAOYSA-N	C=CCN1C(=O)C2=C(N=C1SCC#N)SC3=C2CCC3	0.04817699	0.051826335	0.059702456	0.03222229	0.025645996	0.041606456	0.04762654	0.04815345	0.04796663	0.06015905	0.063366935	0.036493994	0.04550139	0.052931916	0.030211996	0.024852369	0.04860767	0.042571355	0.07011214	0.08576913	0.041894257	0.027764514	0.07022683	0.05910491	0.0782159	0.047366578	0.05217762	0.04634837	0.04493762	0.076359496	0.054874748	0.12305087	0.037104994	0.039324276	0.05213056	0.038344882	0.051869996	0.05598058	0.05249988	0.0559349	0.063237235	0.05113985	0.064275146	0.050653987	0.051869996	0.06805372	0.07148828	0.03226635	0.036468577	0.060494076	0.0441687	0.04921705	0.032834787
13415	JCBRVZJGIIBXOK-UHFFFAOYSA-N	C=CCN1C(=O)C2=C(C3=CC=CC=C3CC24CCCCC4)N=C1SCC(=O)C5=CC=CC=C5	0.037881665	0.040944032	0.047147155	0.025139531	0.019986805	0.032489575	0.03745759	0.037850816	0.037566476	0.048067674	0.050819553	0.028536776	0.035728216	0.04168287	0.023633916	0.01941458	0.03825312	0.03341052	0.05672103	0.07136094	0.032739013	0.021669844	0.056265436	0.046880312	0.06347183	0.037176777	0.041081972	0.036393292	0.0352168	0.061657004	0.04330024	0.12605663	0.029104505	0.030830998	0.040976178	0.030036982	0.040819123	0.04433777	0.041391235	0.044061337	0.05024907	0.040298104	0.050988924	0.039822932	0.040819123	0.05506158	0.057130165	0.025253218	0.02839846	0.047888584	0.034553014	0.038663555	0.025663296
13416	UJWCCHCGJITOMV-UHFFFAOYSA-N	C=CCN1C(=O)C2=C(N=C1SCC3=CC(=C(C=C3)Cl)Cl)SC4=C2CCCC4	0.04037302	0.04347849	0.05014773	0.026865536	0.021293936	0.03463932	0.039888643	0.040297918	0.040082272	0.051158596	0.054087065	0.030434052	0.038023442	0.04447507	0.025160804	0.020704487	0.040694654	0.035559587	0.06045089	0.07583868	0.034974102	0.02308985	0.060158014	0.05001864	0.06765405	0.0396943	0.043903556	0.03883682	0.037680518	0.06608347	0.046300936	0.12475896	0.030953854	0.032843776	0.043795895	0.03198261	0.043500096	0.047184233	0.044255488	0.047014087	0.053595673	0.04303767	0.05475868	0.042698767	0.043500096	0.058858294	0.060857594	0.026885668	0.030398678	0.051166844	0.036942996	0.041346993	0.027400885
13417	UNKZTXKUFUYZHY-UHFFFAOYSA-N	C=CCNC(=O)C1=C(C=CC(=C1)I)NC(=O)C2=CC=C(C=C2)F	0.03658388	0.039318033	0.04558184	0.024440376	0.019509234	0.031342916	0.03624246	0.036731534	0.03627623	0.045475356	0.047787424	0.027750472	0.034742035	0.039905272	0.0229983	0.018989176	0.03710824	0.032292582	0.052041195	0.06288066	0.032034263	0.021081002	0.051895432	0.0444192	0.057911187	0.036027927	0.039531548	0.035296887	0.034068525	0.055782557	0.041218776	0.10285094	0.028021667	0.029849762	0.039377797	0.028881127	0.039265722	0.042508602	0.039571576	0.04239866	0.047621533	0.038161635	0.04752911	0.037868105	0.039265722	0.050036896	0.05337388	0.024414329	0.027425667	0.04502885	0.033311162	0.037139926	0.024927687
13418	CQDCLUMJTBQCKR-UHFFFAOYSA-N	CC(=C)CSC1=NC2=C(C3=C(S2)CCC3)C(=O)N1CC=C	0.049734883	0.053461593	0.061638843	0.03329764	0.0265827	0.042874984	0.049214564	0.049768798	0.049397938	0.061962742	0.06522046	0.037707888	0.047025695	0.054427546	0.03127841	0.02576623	0.05022158	0.04390193	0.07167169	0.087504044	0.043299615	0.028745797	0.07183458	0.060828317	0.08004241	0.048902445	0.05381117	0.047886014	0.04637453	0.077892065	0.056384034	0.12148704	0.038242146	0.040579915	0.05370614	0.03948629	0.053471558	0.05770152	0.053998064	0.057673514	0.06498555	0.052405905	0.06582492	0.05198177	0.053471558	0.06946065	0.0735349	0.033339415	0.037549414	0.062039435	0.04548024	0.05068502	0.033894718
13419	JGYWUGGPLSOIRL-UHFFFAOYSA-N	CCCCSC1=NC2=C(C3=C(S2)CCC3)C(=O)N1CC=C	0.05373314	0.057685517	0.066514924	0.036082957	0.028751338	0.046358224	0.05316478	0.053717755	0.05345239	0.06671615	0.07017106	0.040796585	0.050852228	0.058847148	0.03386147	0.027949069	0.05427427	0.047505897	0.07719006	0.09340744	0.04694026	0.031101871	0.077158906	0.065488145	0.08580995	0.052847136	0.05810036	0.051741816	0.050162327	0.0835914	0.060921866	0.12574738	0.041389685	0.043972097	0.05806644	0.042737525	0.05763931	0.06239558	0.058396917	0.0623096	0.07012457	0.056685545	0.07077668	0.056260694	0.05763931	0.074736714	0.078707844	0.036049124	0.040662725	0.06673019	0.049239337	0.054866634	0.03679625
13420	CMTMFCQMZRULOU-UHFFFAOYSA-N	CC(=C)CSC1=NC2=C(C(=O)N1CC=C)C3(CCCCC3)CC4=CC=CC=C42	0.043401986	0.046798438	0.053978086	0.028904524	0.023050254	0.037320603	0.042938728	0.043522596	0.043091998	0.05498246	0.05804839	0.03278186	0.04102499	0.04770804	0.027166476	0.022324383	0.043917395	0.038332902	0.064335614	0.08043472	0.037604995	0.024947094	0.06420763	0.053755116	0.07216701	0.04273646	0.047166273	0.04185612	0.040504515	0.06995125	0.04954187	0.12646404	0.033341657	0.035344705	0.04695415	0.03442638	0.046917066	0.050706387	0.047376186	0.050562482	0.057350896	0.0460181	0.05838536	0.04558795	0.046917066	0.06249652	0.06547788	0.029038716	0.032646794	0.054821294	0.039701324	0.04429631	0.029408917
13421	HQXQVOMEFXYBIK-UHFFFAOYSA-N	CCCCOC1=CC=C(C=C1)CC2=NNC(=S)N2C	0.052772067	0.056649763	0.06529852	0.03557986	0.028285768	0.04562626	0.052210413	0.05278346	0.05265054	0.06515894	0.06845864	0.040198997	0.050057568	0.057978243	0.033255495	0.027496437	0.05337478	0.046795584	0.07526608	0.089634374	0.046237543	0.030584369	0.07520811	0.06411986	0.08336423	0.051937334	0.057010688	0.05084003	0.0492455	0.08100341	0.05985699	0.122989334	0.04080885	0.043341033	0.05707128	0.042197697	0.05663073	0.06130048	0.057418756	0.06110249	0.06887809	0.055841584	0.069009915	0.055246316	0.05663073	0.07265998	0.0765182	0.035510983	0.040110108	0.065430544	0.048474226	0.053939365	0.036301572
13422	IEEAWIMHXUFSDZ-UHFFFAOYSA-N	C=CCN1C(=O)C2=C(N=C1SCC3=CC(=C(C=C3)Cl)Cl)SC4=C2CCC4	0.041077174	0.04419442	0.05099387	0.027386341	0.021713562	0.035278875	0.040595036	0.041021086	0.040817887	0.051839538	0.05475206	0.03102482	0.03872723	0.045214675	0.025630614	0.021101218	0.041425474	0.03620847	0.061078943	0.076200746	0.035620272	0.023532167	0.060876798	0.050730098	0.06830414	0.04040543	0.044648226	0.03952191	0.038364105	0.06664596	0.047050588	0.12329167	0.031524558	0.033444446	0.044527918	0.032585904	0.04421065	0.0478989	0.044977747	0.047779053	0.054365147	0.04374717	0.055465035	0.04338088	0.04421065	0.05940016	0.061568927	0.027404364	0.030994315	0.051949136	0.037611507	0.042048167	0.027916333
13423	YLOVSMRXAUTVBM-UHFFFAOYSA-N	CCCCCOC(=O)CSC1=NC2=C(C3=C(S2)COC(C3)(C)C)C(=O)N1CC=C	0.056077294	0.060051482	0.069293275	0.037718315	0.0302119	0.048262864	0.05552603	0.056191735	0.0556647	0.069319114	0.07280405	0.04273641	0.053139858	0.061101425	0.035489317	0.02933779	0.0567122	0.049513765	0.07951705	0.095509276	0.0489269	0.032635856	0.07944346	0.06791699	0.088406205	0.055215877	0.060570817	0.054038107	0.05234579	0.08529492	0.06321968	0.122914694	0.04312729	0.045831583	0.060255595	0.04452953	0.059942283	0.06478288	0.060609948	0.06476672	0.07261469	0.058619082	0.07289953	0.058233548	0.059942283	0.07642443	0.08115892	0.037740756	0.042458914	0.06912289	0.051225282	0.056928348	0.03839534
13424	BHCDMWCCVWGBIG-UHFFFAOYSA-N	CCCCCCCSC1=NC2=C(C3=C(S2)CCC3)C(=O)N1CC=C	0.054906845	0.058857284	0.06794928	0.036888134	0.029433753	0.04730954	0.054338634	0.054919444	0.05458629	0.06810549	0.07160576	0.041719984	0.05199694	0.060043536	0.034652166	0.028630633	0.055488937	0.04850043	0.07852815	0.09492134	0.048005216	0.031827386	0.07847233	0.06684191	0.087340586	0.054036487	0.059366316	0.052907676	0.051305186	0.084889635	0.06214837	0.12409817	0.04223685	0.044917632	0.05927028	0.043606903	0.05884973	0.063736245	0.05958855	0.063640974	0.07152206	0.05769673	0.07206796	0.057357825	0.05884973	0.07593704	0.0802181	0.036837228	0.041518666	0.067966476	0.050279863	0.056001134	0.03761493
13425	LRFZGXXNPJXPKX-UHFFFAOYSA-N	CCCCCOC(=O)CSC1=NC2=C(C3=C(S2)CCC3)C(=O)N1CC(=C)C	0.056648783	0.060747467	0.07001785	0.038085893	0.030521551	0.048792306	0.056093894	0.05672425	0.056192923	0.069828615	0.07328624	0.0431162	0.05369426	0.061689276	0.035873003	0.0296232	0.057284903	0.050063025	0.08007678	0.09588428	0.049413983	0.03295777	0.08002405	0.06853495	0.08899665	0.055681515	0.06104237	0.05451858	0.052749686	0.08604258	0.0637696	0.124027826	0.043619316	0.04631575	0.06081506	0.045003038	0.060538895	0.065329745	0.061126493	0.06531372	0.07321334	0.059199065	0.07343004	0.05870819	0.060538895	0.07699329	0.08195083	0.038134016	0.04279519	0.06968497	0.0516877	0.057448637	0.038765125
13426	FIWFRMMDZHNFEY-UHFFFAOYSA-N	CCCSC1=NC2=C(C3=C(S2)CCCCC3)C(=O)N1CC=C	0.050593812	0.05442665	0.0626827	0.03384058	0.026942175	0.04359971	0.050047707	0.050558902	0.050265092	0.06320909	0.06658473	0.038289156	0.047807302	0.055458426	0.031797957	0.026185062	0.051080406	0.044703223	0.073574506	0.0902445	0.04404542	0.029175505	0.07351981	0.06199237	0.082021676	0.04972787	0.054726988	0.048691705	0.047175735	0.08009067	0.05751277	0.12870334	0.038933694	0.041311026	0.054689568	0.04018616	0.054394744	0.058815993	0.05505697	0.05865121	0.06629901	0.05355233	0.06726973	0.05310253	0.054394744	0.071460664	0.07498554	0.033862602	0.038165558	0.06322983	0.04630516	0.05164356	0.03451592
13427	SUAXLFAOOACHBY-NTEUORMPSA-N	CC(C)N1C(=O)C(=CC2=CC(=C(C(=C2)OC)O)CC=C)SC1=O	0.05069504	0.05429251	0.06275881	0.03409848	0.02722368	0.04366697	0.050152242	0.050761797	0.05035038	0.062640056	0.065803416	0.038619068	0.04801119	0.055348814	0.031978745	0.026388045	0.05123105	0.044782557	0.072038814	0.086693875	0.04423221	0.029413179	0.07218284	0.061489195	0.080314234	0.04990971	0.05481864	0.048821636	0.04733042	0.077513956	0.057331283	0.11824514	0.03897902	0.04142692	0.054589473	0.040294312	0.05421909	0.058589082	0.054910727	0.05857079	0.06584932	0.053198922	0.06613988	0.052812427	0.05421909	0.0693808	0.073508695	0.034069534	0.03846126	0.062760934	0.04635991	0.05156421	0.034676738
13428	KRWZBBJLACPBSL-WDZFZDKYSA-N	C=CCN1C(=O)C(=CC2=C(C=C(C=C2)Cl)Cl)NC1=S	0.043303333	0.0465413	0.053744264	0.028975982	0.022979882	0.037240338	0.042818435	0.043245904	0.043065943	0.05408324	0.056984104	0.032772083	0.040920414	0.047593944	0.027116686	0.022369387	0.04369924	0.038165536	0.06291475	0.07667281	0.03778958	0.024895888	0.06277604	0.052999686	0.06999592	0.042596124	0.046976905	0.041701563	0.04043267	0.06814178	0.04932748	0.116660856	0.03322926	0.03534558	0.046876963	0.034354825	0.046504516	0.05050541	0.047212657	0.050341524	0.056925155	0.04587003	0.057472743	0.045511972	0.046504516	0.06097337	0.063834146	0.028903853	0.032697998	0.054169316	0.039618958	0.0442672	0.029568877
13429	INCXJTGGBABLCU-QGOAFFKASA-N	C=CCN1C(=O)C(=CC2=CC=CC=C2F)N=C1SCC(=O)NC3CCCCC3	0.043213196	0.04652316	0.0536412	0.028796349	0.022908505	0.037095863	0.04274886	0.04321204	0.04286454	0.054222435	0.05717831	0.03264163	0.04082217	0.047422655	0.027053257	0.022275185	0.043640323	0.038132362	0.06337161	0.07851006	0.037543662	0.024816463	0.06324895	0.053177815	0.070822254	0.042461	0.046755616	0.04155775	0.040207736	0.06896986	0.04921799	0.12338749	0.033189848	0.03521522	0.04667922	0.034236766	0.046556383	0.05026702	0.047060836	0.05012865	0.05679377	0.045741014	0.057739787	0.04528714	0.046556383	0.06145843	0.06448333	0.028845552	0.032452628	0.054212283	0.0394691	0.044054512	0.029377472
13430	NATHICJLUAPCSW-FOWTUZBSSA-N	CCCNC(=O)CSC1=NC(=CC2=CC=C(C=C2)C)C(=O)N1CC=C	0.047836114	0.05130862	0.059284568	0.032084864	0.025612751	0.041100923	0.04734588	0.04788727	0.047447763	0.05917902	0.06218925	0.036339648	0.045302726	0.052179195	0.03014212	0.02489512	0.04836554	0.04220701	0.06807436	0.082146354	0.041781474	0.02766582	0.068001375	0.058050185	0.07577039	0.04706013	0.05167656	0.04606663	0.04459308	0.07339045	0.0540315	0.11801249	0.036725353	0.039077275	0.051488966	0.03791098	0.051185787	0.055416476	0.05177241	0.055297006	0.062166046	0.050090604	0.06240828	0.04975013	0.051185787	0.06567852	0.06954534	0.032055672	0.036096346	0.059085287	0.043665607	0.04860687	0.032683652
13431	IZRHGINUCJPMHH-PDGQHHTCSA-N	C=CCN1C(=O)C(=CC2=CC(=C(C=C2)Cl)Cl)N=C1SCC(=O)NC3CCCCC3	0.042711657	0.04599075	0.053056825	0.028426165	0.02257666	0.036638968	0.042240072	0.04268651	0.04234733	0.05385514	0.05685656	0.032218516	0.040288247	0.04694925	0.02669549	0.02198241	0.043102514	0.037647564	0.06319661	0.078779146	0.03708027	0.024477666	0.06302038	0.05274427	0.07070645	0.042001862	0.046311714	0.041089833	0.039793257	0.068920575	0.04879257	0.124171756	0.032733772	0.034756713	0.0462328	0.03378031	0.04600712	0.049791683	0.046642825	0.049660318	0.056378007	0.04529967	0.057481878	0.044950403	0.04600712	0.061420154	0.064097054	0.028443288	0.03204619	0.05379836	0.03901328	0.04364582	0.029019166
13432	PGAXBHAXIACTEC-RVDMUPIBSA-N	CCCNC(=O)CSC1=NC(=CC2=CC=C(C=C2)Cl)C(=O)N1CC=C	0.047068875	0.050498225	0.058362883	0.031578004	0.025177246	0.04047041	0.046581488	0.047111746	0.046746634	0.05832423	0.06131766	0.035759013	0.044578113	0.05145832	0.02963386	0.024475506	0.047594123	0.0415499	0.067237414	0.08122072	0.041138705	0.027202591	0.06719841	0.05725848	0.0748492	0.046338703	0.050899386	0.04535577	0.043917492	0.07252921	0.053275913	0.11744599	0.036160376	0.038477287	0.050742984	0.037340015	0.050440997	0.054600924	0.05104665	0.054469325	0.061302554	0.04942671	0.061641883	0.04905942	0.050440997	0.06490189	0.068609595	0.031547904	0.03555732	0.05833012	0.04303157	0.047909267	0.032175094
13433	ANBQHWSDGDPYLN-QGOAFFKASA-N	C=CCN1C(=O)C(=CC2=CC=C(C=C2)Cl)N=C1SCC(=O)NC3CCCCC3	0.04333975	0.046679404	0.053806733	0.02888051	0.022959378	0.03722172	0.042880952	0.043334626	0.043008626	0.054472793	0.05747332	0.032729216	0.040938795	0.047611337	0.027121764	0.022331227	0.043762572	0.038249504	0.06378281	0.07921165	0.03765856	0.024876598	0.063638255	0.053423155	0.07129986	0.042598657	0.046919845	0.041688696	0.040346466	0.06948123	0.04942394	0.12461977	0.033287026	0.035323717	0.046866342	0.034343418	0.04672683	0.05047234	0.047254194	0.050322793	0.057067472	0.045956176	0.058079373	0.045485385	0.04672683	0.061938535	0.06483649	0.028929805	0.032551765	0.054485906	0.039602075	0.044236332	0.029464766
13434	XMTCDMUXVGBRKV-UHFFFAOYSA-N	C1=CC=C(C=C1)C2=CS(=O)(=O)C(=C(O2)C3=CC=CC=C3)S(=O)(=O)O	0.03494104	0.03784805	0.04353474	0.023176309	0.018562764	0.029984776	0.034628857	0.03503952	0.034555074	0.043669306	0.045967452	0.026337221	0.033155646	0.038165458	0.021905934	0.017956939	0.035429757	0.030920614	0.050563216	0.061805535	0.03032296	0.02006394	0.050088234	0.042642612	0.056090362	0.034216117	0.037557922	0.033555456	0.03230711	0.054310642	0.03930108	0.11729355	0.026901081	0.02848668	0.037466876	0.027672593	0.037553795	0.040605552	0.037691653	0.040394194	0.045589224	0.03661824	0.045574926	0.03613604	0.037553795	0.048823316	0.051536005	0.023370134	0.02598092	0.04314793	0.031683482	0.035319917	0.023618195
13435	HEVUCIJOSLTWOG-UHFFFAOYSA-N	CCCNS(=O)(=O)C1=C2C=CC=C3C2=C(C=C1)NC3=O	0.044447772	0.047846273	0.055184662	0.029738378	0.023752172	0.038216643	0.044011973	0.044543866	0.044089973	0.05504542	0.057850517	0.033721834	0.042188838	0.048527632	0.027982831	0.023077708	0.04502651	0.039312057	0.06326598	0.07616397	0.03885574	0.025660116	0.06303072	0.053904187	0.07019848	0.043705836	0.047895722	0.04279519	0.041309018	0.06789555	0.05008868	0.11864556	0.03419078	0.036354613	0.047784947	0.035250552	0.04767062	0.05162362	0.04805381	0.051415306	0.057812463	0.046524465	0.057634246	0.04607649	0.04767062	0.06103579	0.064710125	0.029780757	0.033385396	0.054678123	0.040517222	0.04509885	0.030334339
13436	CPHOUSNDEFIQKX-BZMHFZIGSA-N	CC(=O)C1=CC=C(C=C1)N=C2N(C(=O)C(=C3N(C4=CC=CC=C4S3)C)S2)CC=C	0.032602005	0.03520762	0.040674657	0.021580057	0.017160939	0.027891025	0.03221796	0.032645337	0.032333188	0.0415349	0.043939747	0.024529342	0.03073321	0.035894696	0.020278016	0.016644035	0.03294443	0.028699294	0.049062096	0.062096488	0.028172558	0.01860245	0.048709802	0.040481627	0.055020858	0.03208138	0.035501428	0.031381987	0.030400831	0.05339382	0.03736434	0.11378863	0.024904758	0.026413873	0.035320863	0.0257094	0.035135847	0.03820767	0.035657316	0.038101703	0.04344918	0.034583412	0.044165693	0.034393553	0.035135847	0.047583625	0.049322266	0.021645177	0.024417076	0.041315928	0.029722419	0.033306327	0.021980498
13437	JPGRYPIZPHNGEV-UHFFFAOYSA-N	C=CCNC(=O)C1=CC(=O)NC(=O)N1	0.058355518	0.062682405	0.07219858	0.039415423	0.031399336	0.05048423	0.057801656	0.05829959	0.058087785	0.071620174	0.07517586	0.044393815	0.05527847	0.06375116	0.036981225	0.03058581	0.058898825	0.05161687	0.081729285	0.09609862	0.051304616	0.03394711	0.081485316	0.070345685	0.090134956	0.057230692	0.06263827	0.05616039	0.05423858	0.08767367	0.06556008	0.113097765	0.04505904	0.0479142	0.06301282	0.04648234	0.06261504	0.06778429	0.06303002	0.06767659	0.07560176	0.061061323	0.07524633	0.060638268	0.06261504	0.07860549	0.084026754	0.039263733	0.04409533	0.071361944	0.053322952	0.059519224	0.040204164
13438	SCOSSUFXFMVRJQ-UHFFFAOYSA-N	C1=CC2=C(C=CC(=C2)O)C(=C1)S(=O)(=O)O	0.047412835	0.051140815	0.05886535	0.031852245	0.0254691	0.041036095	0.04695765	0.04760345	0.047178846	0.058487397	0.061399102	0.036033995	0.04509173	0.051858027	0.029914796	0.024624592	0.048065357	0.042086888	0.06693135	0.07946415	0.041463517	0.027494311	0.06685241	0.057489317	0.074210726	0.04655695	0.050922573	0.04564012	0.043991588	0.07169828	0.0533235	0.11415446	0.036676887	0.03887108	0.050979994	0.03781777	0.051038958	0.054984014	0.051162254	0.05486966	0.06147837	0.049693804	0.061323546	0.04904026	0.051038958	0.06446037	0.06888223	0.031950265	0.03572197	0.058316052	0.043306038	0.048091363	0.032391448
13439	FQBAFTLMMFDKEJ-UHFFFAOYSA-N	CS(=O)(=O)C1=CC(=C(C=C1)SC2=CC=CC=C2F)SC3=CC=CC=C3F	0.027230129	0.029337928	0.034050703	0.018012	0.014298129	0.023206456	0.026923921	0.027255943	0.02699343	0.034701932	0.036643516	0.020466175	0.025650153	0.029879203	0.016911317	0.013909435	0.027495723	0.023863884	0.040780228	0.051567297	0.0235627	0.015501288	0.0403348	0.033639103	0.045771584	0.02679801	0.029691305	0.026247326	0.025426697	0.044031244	0.031033754	0.10504428	0.02066055	0.022000039	0.02942653	0.021342583	0.029223207	0.031796314	0.029718751	0.031774413	0.036157936	0.028659007	0.036595173	0.028571662	0.029223207	0.039390884	0.041171927	0.017985886	0.020333331	0.034329183	0.024771195	0.0277484	0.01835715
13440	GYEQHYOKYJAKJX-UHFFFAOYSA-N	C=CCN(C1=CC=CC=C1)C(=O)C2=CC3=C(C=C2)N=C(C(=N3)C4=CC=CC=C4)C5=CC=CC=C5	0.024461003	0.026566435	0.030743638	0.016079366	0.012694758	0.020891603	0.024141833	0.024469122	0.024368215	0.03213278	0.0341189	0.018281315	0.023007458	0.027257908	0.015024724	0.012334482	0.02470221	0.021506514	0.038548995	0.05014374	0.02109032	0.013779948	0.038014926	0.03109504	0.04363606	0.024128567	0.026915157	0.023632888	0.022891967	0.041866887	0.028333807	0.10546918	0.018652553	0.019795608	0.02674069	0.019269591	0.026610995	0.029121583	0.027089367	0.028898895	0.033360243	0.0262634	0.03414927	0.026109856	0.026610995	0.03735111	0.038507756	0.016137533	0.018225987	0.03169325	0.022377001	0.025187101	0.016413108
13441	CQJMHLRTWWYFDN-UHFFFAOYSA-N	CCOC(=O)C1=C(N(C2=CC(=C(C=C21)O)Br)C)CSC3=C(C(=C(C(=N3)C)CC=C)C)C#N	0.044543047	0.04763223	0.05525931	0.029916707	0.02385958	0.038241	0.04407072	0.044675216	0.04426918	0.055259984	0.05805079	0.033970214	0.042178493	0.048606228	0.028018136	0.02316537	0.04505586	0.039283957	0.06371683	0.07729089	0.03876984	0.025796827	0.06392185	0.054137528	0.07138969	0.043966066	0.048391275	0.042945992	0.04170502	0.06852095	0.050560128	0.1135381	0.034100458	0.036292065	0.04796754	0.03531922	0.0475862	0.051396716	0.04834847	0.051542602	0.058025964	0.046740815	0.058487404	0.046431933	0.0475862	0.061209023	0.065019876	0.029852975	0.033843473	0.055468094	0.040732123	0.045285076	0.030415848
13442	NMJOAAWKZAPGTQ-UHFFFAOYSA-N	C1=CC(=C(C=C1Cl)Cl)CN2C3=CC(=C(C=C3N(C2=O)CC4=C(C=C(C=C4)Cl)Cl)S(=O)(=O)O)[N+](=O)[O-]	0.027165394	0.029391238	0.033990923	0.017891109	0.014106062	0.023081597	0.026833326	0.027079042	0.026943868	0.035040308	0.03712234	0.020282403	0.025473839	0.030006671	0.016760075	0.013795465	0.027377298	0.023774436	0.041786507	0.053298194	0.023513453	0.015337604	0.041050646	0.033925954	0.046793826	0.026766192	0.029738482	0.026212722	0.025384868	0.045328997	0.031208426	0.11345343	0.020598875	0.02194443	0.029565465	0.02127976	0.029202417	0.032057237	0.029907092	0.031899177	0.036615383	0.02888745	0.037092723	0.028799122	0.029202417	0.040428065	0.04172816	0.017837366	0.02022261	0.03451749	0.024746776	0.027885929	0.018304486
13443	SFDHKRYXZNIMQG-BEOJHSSFSA-N	C=CCN1C(=O)C(=CC2=CC=C(C=C2)Br)SC1=NC3=CC=CC=C3	0.033720486	0.036318302	0.042072907	0.022471482	0.017848615	0.028969768	0.03334006	0.03382478	0.033579033	0.04272519	0.045087002	0.025503209	0.031911083	0.037206553	0.021025056	0.017303508	0.034133904	0.029788312	0.050010525	0.062492758	0.029319886	0.019321132	0.049848575	0.041745327	0.056044452	0.033278033	0.036755078	0.0325406	0.031539954	0.054267596	0.038623057	0.10993208	0.025872052	0.027467286	0.0366038	0.02674231	0.036437094	0.03950552	0.036920078	0.039389472	0.04475785	0.035828006	0.04545578	0.03552905	0.036437094	0.0485069	0.05066184	0.02249833	0.025424588	0.042681754	0.030888613	0.03452134	0.022871519
13444	GJGWKNTXTJISIM-WSRIWQLKSA-N	C=CCN1C(=O)C(=CC2=CC=CC=C2O)SC1=NC3=CC=CC=C3	0.03679942	0.039588105	0.04584386	0.024600828	0.019551028	0.03165115	0.03639918	0.036911625	0.036654938	0.046312526	0.048809763	0.027913153	0.034862626	0.040534865	0.02300429	0.018947782	0.03724846	0.032536335	0.05392901	0.066700704	0.03204318	0.021159913	0.05384054	0.045322664	0.06029305	0.03630138	0.040035233	0.035495944	0.03442194	0.058398146	0.04205776	0.11159474	0.028285962	0.030018926	0.03987682	0.029239377	0.039668176	0.04294453	0.04018766	0.042859085	0.048549183	0.03900301	0.049208872	0.038676813	0.039668176	0.052236	0.05475259	0.024616657	0.027818557	0.046349097	0.033726625	0.037619162	0.02501913
13445	IOCUSQOGDIPWLQ-UHFFFAOYSA-N	CC1=CC(=NC2=C1C(=NN2)NC(=S)NCC=C)C	0.050262652	0.05390532	0.06224184	0.033785734	0.026928704	0.043292455	0.049751513	0.05028549	0.04990556	0.06198706	0.065109834	0.038187828	0.0475666	0.05483762	0.031697575	0.026160508	0.05075849	0.044357736	0.07102458	0.084525526	0.043911528	0.029107878	0.07099791	0.060778707	0.07888564	0.04932142	0.05417359	0.048315816	0.046773672	0.07635287	0.056665976	0.11163384	0.038612	0.04107059	0.054151632	0.039885797	0.05373325	0.05814945	0.054343544	0.058169138	0.065239206	0.052635454	0.06528751	0.052203685	0.05373325	0.06842659	0.07285978	0.033692468	0.037988596	0.06190149	0.04587852	0.051128425	0.034400586
13446	DYCSXVJWWWGHHQ-YFHOEESVSA-N	C1CN(CCN1CC=CC2=CC=CC=C2)C3=NC(=CS3)C4=CC=CC=C4	0.03391911	0.036792893	0.042282812	0.022512514	0.01781207	0.029239018	0.033507638	0.033938132	0.033856027	0.04365291	0.046263326	0.025508087	0.032043137	0.037790284	0.021035373	0.017257415	0.034299627	0.03004844	0.052051503	0.06672776	0.02938666	0.019312475	0.05181073	0.042661242	0.058566332	0.033393282	0.03704024	0.032707058	0.03166584	0.057148278	0.039169725	0.123202346	0.026184816	0.027679646	0.036974713	0.027044285	0.036934644	0.040040977	0.037445657	0.039694916	0.045597233	0.036581583	0.046867024	0.03611643	0.036934644	0.050866734	0.0522766	0.02263305	0.025491953	0.043619715	0.031190839	0.034879338	0.022960609
13447	OXWOTFNGHIJWAH-UHFFFAOYSA-N	C1=CC=C2C(=C1)C=CC=C2N3C(=NNC3=S)COC4=C(C=C(C=C4)Cl)Cl	0.03218809	0.03466908	0.04008194	0.021394651	0.016866755	0.027555078	0.031788904	0.03211061	0.032071106	0.04107041	0.043426305	0.024238247	0.03029036	0.03563743	0.019940663	0.01641253	0.032446817	0.02832363	0.04888045	0.061828077	0.027889948	0.018316686	0.04849779	0.039977293	0.054747473	0.031693384	0.035187297	0.031012181	0.030133286	0.053220104	0.03710344	0.11686379	0.02462102	0.026153639	0.035026625	0.0254794	0.034641318	0.037701465	0.035493333	0.037573535	0.043055326	0.034458958	0.044038262	0.034267	0.034641318	0.04751087	0.048771385	0.021344256	0.024275627	0.04112129	0.029513692	0.03309767	0.021845486
13448	QYWCRDKACQMQKB-UHFFFAOYSA-N	C=CCN1C(=NN=C1SCC(=O)NC2=CC=C(C=C2)OC3=CC=CC=C3)C4=CC=CC=C4Br	0.030781945	0.033186294	0.03840539	0.020474508	0.016230026	0.026354823	0.030448537	0.030811569	0.0306023	0.03896749	0.04114354	0.023263924	0.029081661	0.03388382	0.019170452	0.015797976	0.031132022	0.027136337	0.045898627	0.057308517	0.026720569	0.017588576	0.0455864	0.03802115	0.051413983	0.030351445	0.033542242	0.029668083	0.0287523	0.049651504	0.035214834	0.107907	0.023586974	0.025049865	0.03337728	0.024372464	0.03312973	0.03597209	0.03373816	0.035877682	0.040866636	0.032721885	0.041376837	0.03240046	0.03312973	0.044317164	0.046259485	0.020476157	0.023150925	0.0389445	0.028153026	0.031496666	0.020895075
13449	ADUHCLHRRCUIPG-UXBLZVDNSA-N	CC(=CCSC1=NC2=C(C=C(C=C2)I)C(=O)N1CC=C)Cl	0.047936648	0.05134511	0.059474565	0.032304913	0.02571272	0.04136672	0.047433514	0.04809473	0.04784267	0.059554387	0.062636666	0.03655892	0.04548073	0.052608956	0.030171711	0.024956197	0.0485448	0.04241347	0.06842679	0.08249952	0.04202432	0.027778838	0.06860585	0.058477234	0.07631608	0.047359902	0.052030466	0.04632553	0.044923227	0.073745295	0.054454643	0.110543445	0.036903143	0.039267953	0.051911127	0.038172368	0.05156238	0.055778645	0.052191984	0.055739034	0.06267373	0.050535887	0.063093424	0.050157994	0.05156238	0.06613007	0.07010418	0.032219585	0.036472622	0.059705872	0.04407935	0.049021445	0.032842856
13450	CJWFEPFNGMJMPL-UHFFFAOYSA-N	COC1=C(C=CC(=C1)CC=C)OCCCNC2CCCC2	0.051904965	0.05584625	0.06426536	0.03480906	0.027735233	0.04477944	0.05135203	0.051920027	0.051601924	0.06453069	0.067875996	0.039373606	0.049210425	0.05693944	0.03267289	0.026947048	0.052486204	0.04599026	0.074680224	0.09027715	0.045344077	0.029962283	0.074630335	0.06335235	0.08295913	0.05105852	0.056035005	0.049984388	0.048345637	0.080760196	0.058820833	0.12965366	0.040102277	0.042539813	0.056029946	0.04138416	0.055842232	0.060393583	0.0564034	0.06003617	0.067764	0.054874055	0.06830223	0.054263175	0.055842232	0.07232727	0.076093614	0.03486701	0.039167073	0.064485595	0.047531344	0.052926965	0.03553241
13451	GDVYGNCWSUBLNI-UHFFFAOYSA-N	C1=CC=C(C=C1)CSC2=C(C=CC=N2)S(=O)(=O)O	0.044123728	0.047585927	0.05476453	0.029611265	0.023646472	0.03814459	0.043695137	0.044293348	0.043940008	0.05466835	0.05743456	0.03353537	0.041957088	0.04837904	0.027775642	0.022865577	0.044739462	0.039164625	0.06283132	0.07516928	0.038554464	0.025531203	0.06277372	0.05368205	0.06971978	0.0433755	0.047507096	0.04249889	0.04099936	0.067489624	0.04980362	0.11497871	0.034144808	0.03617239	0.047534555	0.035217647	0.047531743	0.05118104	0.04779704	0.051084053	0.057439733	0.046460263	0.057474792	0.045794796	0.047531743	0.060610197	0.064439096	0.029704168	0.033286266	0.05459056	0.040363617	0.04486005	0.030134555
13452	DVDUIJMSXIFKQN-UHFFFAOYSA-N	C1=CC(=CC(=C1)C(F)(F)F)C2=NC=C(C=C2)S(=O)(=O)O	0.032539833	0.035124402	0.04056382	0.02163824	0.017292427	0.027962258	0.032210246	0.032691184	0.03229887	0.040796198	0.042945825	0.024598498	0.030868292	0.035655636	0.020365125	0.016715322	0.033005446	0.028782392	0.047230776	0.05802217	0.028261531	0.01868948	0.047049284	0.03986678	0.052729137	0.03198368	0.03516488	0.03134654	0.030240986	0.050761413	0.03676686	0.10579397	0.024991352	0.02648576	0.035010986	0.025764268	0.035065256	0.03778974	0.035262406	0.037734658	0.042628817	0.03422139	0.042858742	0.033798166	0.035065256	0.045569234	0.04831671	0.021753324	0.024373641	0.04052142	0.029623097	0.03300221	0.022014461
13453	WLGWVYUEDPSKLN-UHFFFAOYSA-N	C1=CC(=C(C(=C1)Cl)NC2=C(C=CC=N2)S(=O)(=O)O)Cl	0.038891766	0.041894265	0.048308454	0.025938531	0.02069828	0.033390433	0.0384939	0.038939852	0.038557928	0.048255842	0.050727617	0.02942529	0.03682522	0.04248392	0.02439998	0.020068992	0.039336007	0.034338295	0.055706065	0.06720021	0.033836514	0.022382235	0.055524252	0.047220714	0.061975993	0.038151424	0.041914713	0.037370745	0.036102146	0.059833366	0.04387291	0.11149957	0.029859912	0.031695582	0.04181982	0.030796606	0.041674413	0.045029692	0.04207579	0.044979617	0.05065011	0.040772267	0.05071027	0.04035767	0.041674413	0.05366398	0.056946583	0.025999624	0.029175218	0.048082385	0.03538452	0.039456565	0.026444698
13454	PKZGBDZHEVUQSO-UHFFFAOYSA-N	C1=CC=C(C=C1)C(=O)CSC2=NC=C(C=C2)S(=O)(=O)O	0.042952236	0.046309482	0.05334749	0.028777936	0.023033941	0.037058122	0.04254677	0.043134175	0.042676747	0.05315932	0.055817343	0.032631435	0.040842112	0.046951115	0.02705893	0.022271268	0.04356069	0.038085498	0.060910683	0.07286699	0.0374942	0.02485721	0.060824264	0.052158087	0.067633584	0.042217944	0.046209052	0.0413629	0.039872445	0.06530085	0.048342604	0.11277513	0.033173066	0.035154328	0.046149354	0.03418868	0.04619593	0.049754247	0.046398792	0.049671486	0.055770457	0.044998437	0.055650413	0.04440372	0.04619593	0.058622696	0.062593356	0.028888974	0.03231574	0.05291911	0.039186142	0.043539308	0.02927887
13455	RWUXVCPUCPNTIB-UHFFFAOYSA-N	C1=CC=C(C=C1)S(=O)(=O)C2=C(N3C(=CC(=N3)C4=CC=C(C=C4)Cl)N=C2)C5=CC=C(C=C5)Cl	0.021670012	0.023560112	0.027327206	0.014110361	0.011108531	0.018351553	0.021378431	0.02162264	0.021527514	0.028962582	0.03084077	0.016044308	0.020232636	0.024159955	0.013214782	0.010827983	0.021818817	0.01887471	0.035134256	0.046319705	0.018551532	0.012090853	0.03430767	0.02777484	0.039726805	0.021392498	0.024035871	0.020991048	0.02034316	0.0381189	0.025238568	0.10660572	0.016347721	0.017378455	0.023777653	0.016880816	0.023502927	0.026031783	0.024126869	0.0258217	0.029961158	0.023242319	0.030633315	0.023250364	0.023502927	0.033972435	0.034695216	0.014126331	0.01600412	0.028243845	0.019734725	0.022396017	0.014425738
13456	IDSPYABHYAUNGM-UHFFFAOYSA-N	C1=CC=C(C=C1)C2=NN3C(=C(C=NC3=C2Br)S(=O)(=O)C4=CC=CC=C4)C5=CC=C(C=C5)Br	0.023217618	0.025188128	0.029150818	0.01520928	0.012041731	0.019727403	0.022924025	0.023222309	0.023036474	0.030442536	0.03232315	0.017305735	0.021776112	0.025720716	0.014277572	0.011710078	0.023426961	0.020306412	0.036475506	0.047505934	0.019938407	0.013074162	0.03581261	0.029295038	0.0412148	0.022867348	0.025539894	0.022417523	0.02169068	0.039513916	0.026763592	0.10678701	0.017608788	0.018696312	0.025313225	0.018181058	0.025110528	0.02759319	0.025625128	0.027428154	0.031571783	0.0247266	0.032126628	0.024636779	0.025110528	0.03527292	0.036397956	0.015254888	0.01721208	0.029827762	0.02111457	0.02384401	0.015535343
13457	VJDJHGLPJKBYHS-UHFFFAOYSA-N	CC1=CC=C(C=C1)C2=NN3C(=C2)N=CC(=C3C4=CC=C(C=C4)Br)S(=O)(=O)C5=CC=CC=C5	0.022686042	0.024621023	0.028533425	0.014816525	0.011720409	0.01922953	0.022399398	0.02268314	0.022487564	0.029953066	0.031842526	0.016857108	0.021244729	0.02513977	0.013914284	0.011405629	0.022883082	0.019795377	0.036001652	0.047190927	0.01943835	0.01273268	0.035284765	0.02874799	0.040739674	0.02233851	0.025007565	0.02191758	0.021198902	0.038954556	0.02620728	0.106628284	0.017165795	0.018228572	0.024748893	0.017714772	0.02452997	0.027059186	0.025079947	0.026853725	0.031017607	0.024171242	0.031558186	0.024113527	0.02452997	0.03479161	0.035822064	0.014860466	0.016763872	0.029253	0.020608794	0.023316719	0.01513722
13458	HYKQCTXRMNKKDN-UHFFFAOYSA-N	C1=CC=C(C=C1)S(=O)(=O)C2=C(N3C(=CC(=N3)C4=CC=C(C=C4)Cl)N=C2)C5=CC=C(C=C5)Br	0.021955064	0.0238461	0.027644074	0.014326927	0.011309114	0.018609796	0.021673588	0.02193871	0.02179693	0.029130045	0.030989503	0.01629846	0.020544201	0.024396637	0.013436611	0.011014012	0.022145526	0.019148465	0.035137016	0.046160083	0.018815815	0.012296418	0.034393005	0.027951095	0.039742853	0.021656016	0.024280246	0.021249827	0.02057138	0.038062852	0.025457174	0.1056216	0.01659586	0.017634207	0.024024693	0.017132375	0.023772951	0.026275914	0.02435254	0.026071597	0.03016375	0.023460688	0.030745015	0.023434315	0.023772951	0.033962987	0.03485534	0.014356008	0.016228067	0.028439384	0.01997668	0.022631625	0.014644831
13459	HDSUSQWGAFZORF-UHFFFAOYSA-N	C1=CC=C(C=C1)S(=O)(=O)C2=C(N3C(=CC(=N3)C4=CC=C(C=C4)Br)N=C2)C5=CC=C(C=C5)Br	0.022082034	0.023965621	0.027779493	0.014420127	0.011408107	0.018715575	0.021801945	0.022096237	0.021899503	0.029127145	0.030961085	0.016410653	0.020685522	0.024477554	0.013542332	0.011104285	0.022288838	0.019271698	0.034964003	0.04579872	0.018935401	0.01239111	0.034284566	0.027964452	0.0396009	0.021763843	0.024357831	0.02134644	0.020657405	0.03785328	0.025497014	0.10427956	0.016698675	0.017747745	0.024102205	0.017237376	0.023882333	0.026328051	0.024418054	0.026150715	0.03018346	0.023520216	0.030687615	0.023468543	0.023882333	0.03380789	0.03483718	0.014463606	0.016320653	0.028457206	0.020068066	0.022699028	0.014733848
13460	ABGILVDIMXZMDW-UHFFFAOYSA-N	CC1=CC=C(C=C1)C2=C(C=NC3=CC(=NN32)C4=CC=C(C=C4)Br)S(=O)(=O)C5=CC=CC=C5	0.022686042	0.024621023	0.028533425	0.014816525	0.011720409	0.01922953	0.022399398	0.02268314	0.022487564	0.029953066	0.031842526	0.016857108	0.021244729	0.02513977	0.013914284	0.011405629	0.022883082	0.019795377	0.036001652	0.047190927	0.01943835	0.01273268	0.035284765	0.02874799	0.040739674	0.02233851	0.025007565	0.02191758	0.021198902	0.038954556	0.02620728	0.106628284	0.017165795	0.018228572	0.024748893	0.017714772	0.02452997	0.027059186	0.025079947	0.026853725	0.031017607	0.024171242	0.031558186	0.024113527	0.02452997	0.03479161	0.035822064	0.014860466	0.016763872	0.029253	0.020608794	0.023316719	0.01513722
13461	RNLCDQWXFGRORE-UHFFFAOYSA-N	C=CCNC1=NC(=NC(=N1)OCC(F)(F)F)NC2=CC=C(C=C2)OC(F)(F)F	0.028757606	0.031017412	0.03597515	0.019036472	0.015098214	0.024666313	0.028393751	0.028830191	0.028625324	0.03690915	0.03905768	0.021627452	0.02709269	0.031810433	0.01781795	0.014600195	0.029056344	0.025291437	0.043545935	0.055246092	0.024832089	0.0163569	0.043405075	0.035995074	0.04909454	0.028352818	0.031468976	0.027748186	0.026935393	0.047447175	0.03305164	0.09845857	0.021899823	0.023256572	0.031229323	0.022651706	0.031142522	0.033624727	0.031564917	0.033713717	0.03844887	0.030630227	0.039489	0.03048701	0.031142522	0.04226125	0.04418063	0.01906873	0.021597754	0.03682577	0.026308145	0.029441107	0.019339763
13462	FQUFOGSHJROMEC-UHFFFAOYSA-N	CCOC(=O)C1=C(SC2=C1CCCC2)NC(=O)CSC3=NN=C(N3CC=C)C4=CC=CS4	0.04359021	0.04679145	0.054081835	0.029076556	0.023200173	0.037296638	0.043159813	0.043577526	0.043105535	0.05413754	0.056952585	0.03300756	0.041163266	0.04751365	0.0274018	0.022606159	0.0440106	0.03838203	0.06268635	0.07638395	0.037824757	0.025118079	0.06255867	0.053096227	0.06991953	0.042827718	0.04709155	0.041895486	0.040560186	0.0677091	0.04931083	0.115705565	0.03334318	0.03544473	0.046853255	0.03439823	0.04658828	0.05034415	0.04722586	0.05037697	0.056787036	0.04569601	0.057177268	0.04533761	0.04658828	0.06030976	0.06387065	0.029069107	0.032709762	0.05408848	0.039640673	0.044242807	0.029667208
13463	GNKOFEHIGXXDNO-UHFFFAOYSA-N	CC1=C(C(=NC(=C1Cl)C)Cl)C(=O)NCC=C	0.05049812	0.054173063	0.062581964	0.0339933	0.027057659	0.043559235	0.050006606	0.05051308	0.050188076	0.062216528	0.065339774	0.03838619	0.04782345	0.055134814	0.031888414	0.026341971	0.051020384	0.044599377	0.07125282	0.08432643	0.044229157	0.029262204	0.071155	0.061077796	0.07890768	0.04958845	0.05444805	0.048602927	0.047011226	0.07661187	0.05695634	0.11077311	0.03882854	0.041331623	0.054477535	0.040080532	0.054073356	0.05861945	0.05463474	0.058542572	0.06565257	0.052883632	0.06549893	0.052505977	0.054073356	0.06854227	0.073107205	0.03386534	0.03814261	0.06211686	0.04613287	0.05144	0.034651354
13464	JSLAFYWICAEELE-UHFFFAOYSA-N	CC1=CC(=NC(=C1C(=O)NCC=C)Cl)Cl	0.05108313	0.054882526	0.06332524	0.034406755	0.027384177	0.04414899	0.05058961	0.051151495	0.05085207	0.06299673	0.066167474	0.038843036	0.04843644	0.055894643	0.03225674	0.026632965	0.051662646	0.0452043	0.072191015	0.0853038	0.044779718	0.029599916	0.07209791	0.061875075	0.07989862	0.050172072	0.055039532	0.049176134	0.047525086	0.077603504	0.05765138	0.110850394	0.03939978	0.041889083	0.05515366	0.040664297	0.054846443	0.05938655	0.05531854	0.05925594	0.06647387	0.053628035	0.066363074	0.05315786	0.054846443	0.06949878	0.07411884	0.034322385	0.03861366	0.06293267	0.046737112	0.052073706	0.035060957
13465	BFGMVOQSSWWRQN-UHFFFAOYSA-N	C=CCNC(=O)C1=C2C(=CS1)OCCO2	0.051807545	0.055790473	0.06417308	0.03471721	0.027698457	0.04466294	0.05131349	0.051736455	0.051373493	0.063896626	0.06711748	0.0392315	0.049053837	0.056538858	0.032709245	0.026940048	0.05231771	0.04579396	0.0734754	0.08729861	0.045272075	0.029949704	0.073233135	0.06270178	0.0812659	0.050732344	0.055666495	0.049764216	0.04805339	0.078969136	0.05827806	0.12010902	0.039944626	0.042417508	0.055738837	0.041161384	0.055481583	0.060198825	0.05593884	0.05991901	0.06727727	0.054334182	0.06712438	0.053845644	0.055481583	0.07082269	0.07511847	0.034748822	0.0388771	0.06361439	0.047194045	0.052641142	0.03546878
13466	BCQAMSBVDJEYDZ-UHFFFAOYSA-N	C=CCN1C(=NN=C1SCC2=NC(=NC(=N2)N3CCCCC3)N)C4=CC=CS4	0.041272532	0.04449276	0.051244397	0.02743142	0.021726744	0.035541337	0.04074541	0.04124156	0.04107451	0.052526563	0.05555772	0.031091962	0.03888126	0.045686416	0.025630966	0.021048041	0.041595493	0.036444955	0.0622177	0.078165606	0.0356306	0.023568299	0.062274177	0.051543646	0.0699216	0.040593818	0.044932257	0.039714605	0.038524978	0.06824408	0.04759652	0.12286524	0.031753697	0.033571832	0.044932246	0.032830477	0.044735424	0.04817205	0.045429803	0.048186205	0.05500378	0.044312604	0.056697298	0.04380386	0.044735424	0.060596727	0.06293199	0.027550912	0.03113522	0.052914508	0.037866205	0.042417083	0.027919006
13467	DFBDQTRYHJCVSP-UHFFFAOYSA-N	CC1=CC2=C(C=C1)N(C(=O)C2=O)CC=C	0.051049672	0.054949492	0.06325394	0.034294672	0.027322713	0.044111483	0.050529193	0.05106792	0.05077386	0.06306147	0.06628291	0.038749747	0.04836391	0.05588477	0.032180987	0.026526213	0.051591348	0.045173943	0.07264223	0.086713105	0.044611167	0.029527288	0.07254846	0.061965525	0.080541044	0.05012382	0.055012144	0.049120925	0.04748078	0.07835266	0.057669777	0.12005608	0.0394019	0.041831702	0.055047404	0.04067669	0.054803886	0.059345435	0.055305243	0.059083354	0.06648698	0.05378271	0.06656255	0.05324941	0.054803886	0.07017108	0.07430344	0.034304053	0.038548388	0.06314154	0.04668673	0.051980324	0.034971405
13468	BNDDPQPWKISGFC-YVUBOPQPSA-N	COC1=C(C=C(C=C1)C2=NNC(=S)N2N=CC=CC3=CC=CC=C3[N+](=O)[O-])OC	0.035199404	0.037893914	0.043931913	0.02352167	0.018596783	0.030248668	0.03480147	0.035313252	0.035177745	0.04476747	0.047288273	0.026693424	0.033295356	0.03901889	0.021918321	0.018072378	0.035659976	0.03112713	0.05253328	0.06594603	0.030660098	0.020156467	0.052299105	0.04373163	0.0589002	0.034842227	0.038485594	0.034034763	0.03300301	0.056861483	0.04050479	0.11180693	0.027052347	0.028712671	0.03834542	0.028001685	0.038053744	0.04132753	0.03872365	0.041193377	0.046878833	0.037600808	0.047686405	0.037184082	0.038053744	0.05096234	0.053170018	0.023487125	0.026692253	0.04478652	0.032391787	0.03618938	0.023968117
13469	SDKFPMQOVPGFBT-UHFFFAOYSA-N	CC1=CC=C(C=C1)NCC(=O)NN=CC2=CC=C(O2)S(=O)(=O)O	0.0408585	0.04397911	0.0508251	0.027287196	0.021875676	0.035031613	0.040484022	0.041070797	0.040428013	0.050546885	0.05304444	0.030990526	0.038844384	0.04441001	0.025749952	0.021217918	0.041476138	0.036104225	0.057581395	0.068928346	0.03570991	0.023635646	0.05735307	0.0494149	0.06396305	0.0401574	0.043939702	0.039355613	0.03791897	0.061453324	0.045771785	0.10693155	0.03136262	0.03333141	0.043775	0.032289453	0.04378535	0.04732618	0.043962315	0.04721399	0.052868158	0.04240451	0.052515287	0.042040214	0.04378535	0.055194654	0.059241783	0.027356494	0.030572172	0.049944364	0.03710575	0.041275375	0.027772572
13470	DSBHZWXDYCUBBW-UHFFFAOYSA-N	CN(C1CCCCC1)S(=O)(=O)C2=CC3=C(C=C2)NC(=O)O3	0.042943068	0.046427432	0.053376395	0.028573588	0.022813518	0.036922358	0.04252063	0.04302218	0.04255608	0.053822637	0.056699067	0.032400392	0.040689014	0.047033265	0.026959643	0.022144811	0.043475732	0.038014147	0.062595695	0.07710006	0.03734737	0.024689142	0.06230542	0.05262239	0.0697719	0.042118512	0.046253342	0.041300148	0.03980259	0.0679038	0.048551984	0.1273313	0.033088364	0.035035443	0.046195403	0.034074463	0.046253223	0.049985327	0.046531953	0.04972545	0.056243323	0.0452559	0.056656636	0.044783004	0.046253223	0.060756586	0.0638608	0.028734619	0.03207591	0.05342158	0.03909722	0.043584034	0.029141406
13471	DFVYHIPACXALCQ-SSZFMOIBSA-N	CCOCCCNC1=C(C(=O)N2C=CC=C(C2=N1)C)C=C3C(=O)N(C(=S)S3)CC=C	0.045531616	0.048762847	0.056491446	0.03053378	0.024304897	0.03905986	0.045037884	0.04555281	0.04520431	0.056558978	0.059493124	0.0345918	0.043046284	0.04974798	0.028625015	0.023661945	0.04598642	0.04012893	0.065317124	0.07936486	0.039698116	0.026302487	0.06529707	0.0554703	0.07281794	0.04485585	0.049331665	0.043867055	0.04251617	0.070490465	0.051679265	0.11207901	0.034870453	0.03713615	0.049128927	0.036049284	0.048667766	0.052739672	0.049449913	0.052719086	0.0594457	0.047858514	0.05988096	0.047570705	0.048667766	0.06296984	0.06653382	0.030444777	0.03443221	0.056627102	0.04160586	0.04638814	0.031101644
13472	IYUALSQBODLMGN-SQFISAMPSA-N	CCOCCCNC1=C(C(=O)N2C=CC=CC2=N1)C=C3C(=O)N(C(=S)S3)CC=C	0.044482395	0.047674693	0.05521377	0.029829025	0.02373915	0.03819058	0.044002276	0.04451219	0.044185556	0.055325978	0.058211617	0.03379365	0.042075288	0.0486732	0.02795646	0.02310385	0.044946536	0.03923749	0.06392862	0.07769066	0.038806748	0.025681537	0.063893005	0.054277785	0.071226776	0.043834873	0.048192173	0.042870376	0.041536078	0.06899528	0.050515603	0.11069677	0.03411591	0.036310546	0.048042964	0.035246395	0.047616504	0.051602732	0.04834152	0.051558547	0.058147095	0.046816636	0.058594316	0.04650298	0.047616504	0.061645664	0.06507997	0.029761791	0.033638965	0.055377	0.040684007	0.04535681	0.030384192
13473	SFGIMRQXAOOZEM-UHFFFAOYSA-N	C1=CSC(=C1)CC2=NNC(=S)N2C3=C(C=CC(=C3)C(F)(F)F)Cl	0.03254801	0.03502072	0.040517695	0.021648962	0.017158858	0.02792171	0.03218066	0.032547206	0.03239293	0.041259456	0.043573715	0.024566289	0.030703556	0.035886284	0.02026027	0.016662974	0.0328629	0.028675267	0.048603483	0.060710795	0.028228074	0.01860235	0.048369713	0.040220417	0.05444817	0.032052916	0.035470773	0.031353958	0.030416619	0.052762903	0.037272353	0.109565735	0.02489549	0.026448011	0.03526313	0.025749955	0.034998834	0.037968304	0.035640955	0.037932165	0.043196697	0.03458342	0.04398943	0.034404166	0.034998834	0.04708768	0.0489025	0.021643355	0.02450994	0.04122842	0.029772004	0.033287086	0.022076514
13474	NKLLTRMKPDHYSZ-UHFFFAOYSA-N	CC1=CC(=C2C=C(C=CC2=N1)OC)SCC3=NNC(=S)N3CC4=CC=CC=C4	0.037221886	0.039997764	0.04621421	0.024863593	0.019648459	0.031953078	0.036776625	0.037158262	0.03710225	0.046892267	0.049465723	0.028182182	0.035119396	0.041083522	0.023186024	0.019115549	0.037537813	0.032834604	0.055349242	0.06890289	0.03232356	0.02130931	0.055109985	0.045867752	0.061876394	0.036648236	0.040518746	0.035832066	0.03480316	0.059979104	0.042742047	0.118039034	0.028567797	0.030336177	0.04039833	0.029579788	0.03997522	0.043339588	0.040862374	0.043259405	0.049285717	0.039721575	0.05023521	0.039342202	0.03997522	0.05356785	0.055566717	0.024814708	0.028185224	0.04717257	0.034149766	0.038179506	0.025365865
13475	RAKHTPBSMWEHEI-UHFFFAOYSA-N	C1COC2=C(O1)C=CC(=C2)N3C(=NNC3=S)CC4=CNC5=CC=CC=C54	0.03689899	0.03975325	0.04582364	0.024509504	0.019358397	0.031578362	0.036441263	0.036743607	0.036669903	0.046748314	0.04940723	0.027758917	0.034707807	0.040714763	0.022911986	0.018861175	0.03713994	0.032467954	0.055498213	0.06978325	0.031962834	0.021024462	0.05505389	0.045537073	0.06203868	0.03620745	0.040159587	0.035440706	0.034414213	0.06066252	0.04234764	0.12465187	0.028249165	0.029988006	0.040023882	0.029190015	0.039578516	0.04313688	0.040492065	0.04294645	0.04908345	0.039333772	0.04998362	0.039124228	0.039578516	0.05401222	0.055405296	0.024485972	0.027723009	0.046765238	0.03370086	0.037817545	0.025044331
13476	WFJZXUPTEUIHEM-UHFFFAOYSA-N	CCCSC1=NC2=C(C3=C(S2)COC(C3)(C)C)C(=S)N1	0.055324543	0.05941273	0.068366185	0.037168484	0.029625451	0.047753446	0.054740597	0.055276684	0.055022728	0.06856929	0.07207705	0.04201405	0.05236562	0.060590405	0.03487104	0.028761383	0.0558478	0.04893648	0.07934599	0.09528379	0.0482885	0.032047562	0.07928026	0.06722285	0.088054396	0.054352246	0.05972455	0.053205557	0.051572908	0.08559279	0.06267692	0.12672777	0.042646877	0.04526823	0.05973827	0.044059776	0.059277464	0.064049765	0.060075145	0.064024836	0.0720713	0.05834917	0.07263713	0.05791052	0.059277464	0.07655154	0.080681704	0.037143175	0.041880008	0.06860655	0.0506307	0.056450617	0.037894838
13477	YDHQQXCPLWXQKR-UHFFFAOYSA-N	CC1=CC(=CC=C1)NC(=O)CSC2=NN=C(N2CC=C)C3=CC=CO3	0.041519832	0.044607308	0.05154284	0.027768219	0.022113657	0.035692453	0.041088205	0.041582704	0.04126317	0.05167187	0.05437491	0.031519346	0.039316155	0.045497395	0.026038576	0.021472927	0.041992553	0.036679547	0.05993061	0.07289207	0.036140665	0.023919404	0.05982678	0.05065565	0.06679716	0.040869802	0.04495167	0.039982487	0.038721986	0.06466394	0.047126386	0.11470405	0.03191829	0.03388347	0.044766176	0.032971777	0.044546306	0.048138585	0.045146994	0.048053183	0.054247953	0.043813117	0.054735012	0.043349348	0.044546306	0.057831712	0.060946394	0.027793398	0.031338107	0.051768064	0.037954606	0.04226744	0.028294194
13478	RMLIBXCHEWALHZ-UHFFFAOYSA-N	C=CCN1C(=NN=C1SCC(=O)NC2=CC=CC=C2Br)C3=CC=CC=N3	0.039490078	0.042446602	0.04906152	0.026409766	0.021002349	0.033963803	0.039063938	0.039580256	0.039300777	0.049311552	0.051914476	0.029983351	0.03739903	0.0433729	0.02472479	0.020387704	0.039954726	0.03490659	0.057350308	0.0701223	0.034368783	0.02272042	0.057317622	0.048357405	0.06404493	0.03891158	0.04283341	0.038044788	0.036864348	0.0620193	0.04495562	0.11183627	0.030370068	0.032228857	0.04266654	0.031384	0.042477436	0.045855112	0.04305433	0.04580272	0.05179099	0.04180919	0.052424133	0.041318335	0.042477436	0.055427205	0.058348715	0.026430469	0.029837888	0.049523838	0.036168706	0.04027776	0.026898157
13479	ZKNQGLXTPOXJLW-UHFFFAOYSA-N	C=CCN1C(=NN=C1SCC(=O)NC2=CC(=CC(=C2)C(F)(F)F)C(F)(F)F)C3=CC=CO3	0.027292008	0.029437542	0.034225516	0.01800949	0.014297451	0.023271214	0.026969064	0.027351838	0.027097002	0.035272628	0.03735508	0.020482045	0.0256917	0.030094635	0.01691684	0.013896108	0.027581561	0.023916831	0.04161677	0.053212754	0.023572374	0.015503252	0.041268528	0.03422842	0.04701802	0.026945543	0.029956441	0.026375985	0.02560022	0.04519889	0.031347185	0.09892894	0.020701833	0.022030178	0.02965628	0.021389004	0.02948838	0.032101233	0.02994417	0.03211168	0.03663117	0.028918693	0.0374182	0.028905977	0.02948838	0.040214177	0.042049814	0.01801312	0.020378727	0.034876637	0.024891928	0.027956521	0.018347219
13480	XBKRPQSACWNLQH-KQWNVCNZSA-N	CC1=C(C=CC(=C1)OCC=C)C2=NN(C=C2C=C3C(=O)N(C(=S)S3)CC=C)C4=CC=CC=C4	0.031349264	0.03376673	0.03923119	0.020757616	0.016414251	0.026786428	0.030958932	0.03140486	0.031167284	0.040337343	0.042738046	0.023575887	0.029493785	0.03466396	0.019403215	0.01597358	0.031668644	0.0275489	0.047704555	0.060810912	0.02712087	0.017822105	0.047392976	0.03924442	0.053732477	0.03100114	0.034453385	0.030295689	0.029403333	0.05193705	0.036214203	0.10735162	0.023848185	0.025362197	0.034145948	0.024669658	0.033840068	0.03695763	0.034521546	0.036815792	0.042124808	0.033404745	0.042999424	0.033293422	0.033840068	0.046325587	0.047960587	0.02072742	0.023528088	0.040087845	0.028685724	0.032198578	0.021148074
13481	CJQWNSKJVCWJMG-UXBLZVDNSA-N	C=CCN1C(=NN=C1SCC=CC2=CC=CC=C2)CC3=CC=CS3	0.040022366	0.042990465	0.049795907	0.02679791	0.021297237	0.03447037	0.039577283	0.040155612	0.039928745	0.0502276	0.052920572	0.03039276	0.037947018	0.04407554	0.02505055	0.020669062	0.04054016	0.03538404	0.05839462	0.07183581	0.034928784	0.023041187	0.058421753	0.049287073	0.065315485	0.039556134	0.043578845	0.03868571	0.03750099	0.063309744	0.045711838	0.11084001	0.030776495	0.03271181	0.043389644	0.031827252	0.043200694	0.04672974	0.04374864	0.046631474	0.052749526	0.042427674	0.05347688	0.042062934	0.043200694	0.056564033	0.05946209	0.026796054	0.03030932	0.050387252	0.03679224	0.040953953	0.027282655
13482	BHHIXHMAWNNRDI-QHHAFSJGSA-N	CC1=C(C(=S)C2=C(N1)C=CC(=C2)Br)CC=CCl	0.04869901	0.052258264	0.060370408	0.032806233	0.026062876	0.042051382	0.04817684	0.048737608	0.04859131	0.060303986	0.06338283	0.03706434	0.04619374	0.05347989	0.030646587	0.025302133	0.049258742	0.043115407	0.069420986	0.08298521	0.042669814	0.028177852	0.069481656	0.05927912	0.07713854	0.047966152	0.052713625	0.046948023	0.045505427	0.074675426	0.055271428	0.11447929	0.037566	0.0399296	0.052675683	0.038853128	0.052333612	0.05667286	0.053002167	0.056557942	0.06360464	0.051433723	0.063806325	0.05093806	0.052333612	0.06706884	0.07087137	0.032722306	0.03698873	0.060454387	0.044706628	0.049760133	0.03340314
13483	CQAVBDRHVSQEJF-UHFFFAOYSA-N	C1=CC=C(C(=C1)N2C(=NNC2=S)CC3=CC=CS3)Cl	0.04038353	0.043480814	0.0501266	0.026991481	0.021441512	0.03479327	0.03993247	0.040385865	0.04021836	0.050361406	0.05302446	0.030595168	0.03822579	0.04443389	0.025257096	0.0208023	0.04080839	0.03572084	0.05876059	0.07153496	0.03513988	0.02322008	0.05866798	0.04938037	0.06539674	0.039692514	0.0437069	0.03884255	0.037626665	0.06354291	0.04597723	0.11784472	0.031138107	0.03299805	0.043671023	0.032182023	0.043392267	0.046910577	0.04402852	0.046821333	0.05302944	0.042876594	0.053546853	0.042407997	0.043392267	0.05681669	0.05953776	0.027045552	0.030530047	0.05060353	0.036980327	0.041252762	0.027536685
13484	CMYVDTORUPYYEG-UHFFFAOYSA-N	CCOC(=O)C1=C(SC2=C1CCCC2)NC(=S)NCC=C	0.04790818	0.051541924	0.0594502	0.032015152	0.025652241	0.041124273	0.0474684	0.04798003	0.04735044	0.05915742	0.0621066	0.03630018	0.045408983	0.052043788	0.030268654	0.024952138	0.048490502	0.042272322	0.06758677	0.081010304	0.04182228	0.027717803	0.0674229	0.057930224	0.07506205	0.046996616	0.05154568	0.046101335	0.044490475	0.07263497	0.053714715	0.11686224	0.03676002	0.03908401	0.05144024	0.037839103	0.051265232	0.055455126	0.051584803	0.055370323	0.062024724	0.049843173	0.061778326	0.04947946	0.051265232	0.065054536	0.06944926	0.032044075	0.035835214	0.05859535	0.04350497	0.048537213	0.03266728
13485	KOTWEQVEQLAXFH-UHFFFAOYSA-N	CC1=CC(=NN1C2=CC(=C(C=C2)OC3=CC=CC=C3)S(=O)(=O)O)C	0.035356693	0.038119197	0.04400394	0.023546794	0.018752746	0.030355792	0.034991823	0.035424322	0.03509429	0.04428629	0.046650838	0.026735108	0.033474375	0.03876564	0.022102937	0.018168692	0.035774384	0.03125753	0.05154406	0.06349957	0.030672347	0.020297568	0.051270127	0.04323534	0.057514302	0.0347285	0.038201872	0.033993896	0.032838427	0.055470534	0.04004749	0.11537565	0.027176812	0.02879871	0.038062043	0.028055599	0.037988886	0.041032754	0.038374726	0.04092118	0.046335973	0.037305053	0.046673488	0.036820948	0.037988886	0.049789034	0.052410085	0.023623768	0.026567753	0.044136763	0.032231666	0.03590232	0.023980664
13486	KLTUZKOGSLIQIH-UHFFFAOYSA-N	C1CC1C2=CC(=NN2)C3=NNC(=S)N3C4=CC(=CC(=C4)Cl)Cl	0.038795378	0.04173	0.048152853	0.025815507	0.020448944	0.033315007	0.038329918	0.038708456	0.038558867	0.048912004	0.051641278	0.029244062	0.03653349	0.042744022	0.024144728	0.019858003	0.039096802	0.03417031	0.057716858	0.07182205	0.033581503	0.022189725	0.057489973	0.047802705	0.06452323	0.03808979	0.04214674	0.037280798	0.036190055	0.06274786	0.04444074	0.11867537	0.02972967	0.031526815	0.042030413	0.030743752	0.04166578	0.045133613	0.04246705	0.04509963	0.051341653	0.041309316	0.052343894	0.041009042	0.04166578	0.05595728	0.058059417	0.025837893	0.029243588	0.049122587	0.035475016	0.03970175	0.026328826
13487	UOOMFTIHUCREER-UHFFFAOYSA-N	CC1=C(C(=O)N(N1C)C2=CC=CC=C2)N=C3N(C(=C(S3)C)C4=CC=C(C=C4)OC)CC=C	0.031525023	0.034011077	0.039346732	0.02086791	0.016548848	0.026939224	0.031146342	0.031506933	0.03129338	0.040480666	0.042867675	0.023714183	0.029645184	0.03479763	0.019565064	0.016072601	0.03179916	0.027704258	0.048058026	0.061470162	0.027190764	0.017962588	0.047636725	0.03931858	0.054119624	0.031061243	0.03449	0.03038204	0.02948026	0.052310146	0.036295228	0.115713835	0.024067976	0.025528943	0.034235023	0.02488876	0.033946577	0.037017874	0.034633357	0.03688041	0.042272665	0.033590537	0.043061566	0.0334145	0.033946577	0.046683062	0.04820262	0.020901594	0.023657974	0.04023048	0.02878362	0.032301303	0.02128207
13488	QCXITJGAOKKMNG-UHFFFAOYSA-N	CC1=CC=CC=C1NC(=O)C2=C(C3=C(S2)N=C(C(=C3C)CC=C)C)N	0.043819483	0.046999108	0.05435239	0.029348377	0.023402069	0.037647568	0.043357722	0.043878324	0.04350404	0.054422498	0.057214074	0.033292178	0.041480545	0.047856104	0.027529499	0.02270294	0.044289913	0.038687788	0.06288542	0.076386556	0.038146712	0.025312284	0.06289353	0.05330362	0.07021449	0.043107487	0.047418512	0.042182557	0.04088241	0.06773643	0.049638465	0.114939675	0.033611186	0.035714876	0.0472079	0.03473721	0.04693868	0.05063053	0.047543738	0.050680052	0.0571221	0.046045385	0.057563335	0.045647092	0.04693868	0.060597766	0.064168826	0.029346336	0.033115562	0.054468233	0.03999753	0.044551484	0.029850015
13489	RPOLIZIKQSGSOZ-UHFFFAOYSA-N	C1=CC=C2C(=C1)N=C(S2)NS(=O)(=O)C3=CC(=C(N=C3)Cl)Br	0.034149528	0.036792763	0.04249881	0.022706274	0.01807812	0.029274583	0.033791512	0.034170292	0.03386152	0.042651538	0.04492243	0.025786882	0.032291304	0.03736689	0.021353154	0.017558884	0.03452369	0.030102381	0.049587995	0.060824882	0.029671082	0.01958194	0.04931017	0.041625537	0.0552751	0.033525582	0.036880977	0.032827288	0.031718157	0.05334443	0.038667854	0.107696556	0.026148397	0.027772253	0.03676725	0.026987609	0.036621083	0.03962527	0.03704225	0.03956654	0.04471717	0.035926826	0.04494049	0.03554319	0.036621083	0.047879376	0.050460648	0.02274558	0.0255898	0.042468	0.03106917	0.034688078	0.023168748
13490	APFUERHNSHSUDT-JCMHNJIXSA-N	CC(C)OC1=CC=C(C=C1)C2=NN(C=C2C=C3C(=O)N(C(=S)S3)CC=C)C4=CC=CC=C4	0.033626657	0.03621273	0.041908942	0.0223669	0.017725302	0.028822284	0.033234242	0.03361482	0.033417508	0.042619236	0.045046236	0.025384888	0.031696666	0.03707395	0.020922145	0.017218176	0.033924915	0.029654855	0.05034873	0.063359424	0.029103447	0.019219425	0.050088238	0.041622512	0.05654017	0.033143245	0.036678877	0.032385927	0.03141563	0.054728203	0.03861452	0.11146563	0.02574763	0.027328312	0.036472905	0.026630547	0.036189415	0.039252277	0.0368738	0.039150976	0.044659816	0.03580646	0.04550753	0.03554479	0.036189415	0.048805892	0.050703894	0.022375451	0.02531829	0.042696334	0.030751547	0.034422405	0.022786317
13491	OPZYRKWLFVOZTN-UHFFFAOYSA-N	C1=CSC(=C1)C2=NNC(=S)S2	0.04892374	0.052706838	0.060676873	0.0328768	0.026167577	0.0423728	0.04842935	0.048899494	0.04872431	0.060349025	0.06343882	0.0371117	0.04631047	0.053639006	0.030826235	0.025379386	0.049386606	0.043314163	0.06953148	0.08262576	0.04272969	0.028305948	0.06949875	0.059393786	0.07707107	0.047897592	0.05259342	0.046969056	0.045416206	0.07495231	0.05527246	0.11216769	0.037830263	0.040088892	0.05277176	0.03903278	0.052601136	0.056757312	0.052965738	0.0566957	0.06365424	0.05158024	0.06386333	0.050983302	0.052601136	0.06708467	0.07126576	0.032888338	0.03695063	0.06047819	0.044727128	0.04983266	0.033487648
13492	PGDLJWARXGYNEX-UHFFFAOYSA-O	C1=CC=C2C(=C1)NC(=[N+]2CC3=CC=C(C=C3)F)S(=O)(=O)O	0.037740212	0.040757902	0.046969537	0.025177117	0.02014085	0.032509137	0.037361313	0.037920266	0.037510604	0.047091797	0.04951735	0.028594593	0.035880845	0.04136428	0.02367711	0.019457046	0.038292203	0.033470612	0.05433153	0.06594991	0.032880723	0.021754406	0.054171346	0.04612435	0.06044978	0.037121166	0.040697895	0.03636117	0.0350728	0.05832424	0.04262241	0.11402766	0.0291204	0.030842628	0.04061001	0.030022373	0.04068009	0.04384162	0.040866602	0.043707155	0.049262386	0.039699215	0.049439233	0.039174743	0.04068009	0.052389152	0.055592667	0.025345469	0.028354859	0.04686126	0.03444169	0.038297616	0.025621528
13493	ZPOMFEHBKFPZBT-UHFFFAOYSA-N	CC1=CC(=C(C=C1)N2C(=NNC2=S)C3=NNC(=C3)C4=CC=CO4)Br	0.03616019	0.038869716	0.044913456	0.024059324	0.019073386	0.030968476	0.035736836	0.036119618	0.035913773	0.045578606	0.04809618	0.02730089	0.03408089	0.0397389	0.022500057	0.018509302	0.036462747	0.031834252	0.053657252	0.06668427	0.03127303	0.02067807	0.053380944	0.044401266	0.06004235	0.035528336	0.03930919	0.034741547	0.033715565	0.058097113	0.04132272	0.11465844	0.027670413	0.029357046	0.03908538	0.028625667	0.038737558	0.042011004	0.039506875	0.041988123	0.047786348	0.03834969	0.04853654	0.03809119	0.038737558	0.051903643	0.053917967	0.024074007	0.027252514	0.045663103	0.03300691	0.036912926	0.024514237
13494	HNLYGYVJGHQBHY-UHFFFAOYSA-N	C=CCNC(=S)N1CCC2=C(C1)C3=CC=CC=C3N2	0.04560987	0.04917562	0.056621842	0.030520746	0.024356615	0.03934016	0.045143444	0.045702	0.04534828	0.056708105	0.059647776	0.034599014	0.043298934	0.050015956	0.028682787	0.023619952	0.0462116	0.04042425	0.065493874	0.079275765	0.039836492	0.026315892	0.06548566	0.055712294	0.07289853	0.044831887	0.04917832	0.043910492	0.04240256	0.070776835	0.05166633	0.12089827	0.03524312	0.03735434	0.049184613	0.03634826	0.049122512	0.053048503	0.04951039	0.05281912	0.059580613	0.048172753	0.059830736	0.04755742	0.049122512	0.063410155	0.06695553	0.03063086	0.034356773	0.056661505	0.041715633	0.046422154	0.031138524
13495	SDASAOIOQHMKKM-UHFFFAOYSA-N	CC1=C(C=C(C=C1)N2C(=NNC2=S)C3=CC=NN3)Br	0.041305654	0.044403166	0.05123629	0.027595293	0.021936696	0.035533927	0.0408333	0.041299757	0.041092295	0.051486522	0.054204065	0.031288423	0.039030127	0.045360643	0.025834313	0.021268377	0.041709036	0.036459655	0.059984475	0.07299546	0.035871252	0.023748163	0.059938006	0.050427467	0.0669035	0.04057067	0.044731922	0.039698638	0.038482517	0.06478127	0.047004294	0.114589155	0.031751797	0.03366912	0.044597115	0.032847576	0.044280253	0.047857482	0.044989	0.04783815	0.054136287	0.04374501	0.054737993	0.04331129	0.044280253	0.057958752	0.0608953	0.027626991	0.031223033	0.051733654	0.037767712	0.042125165	0.028122913
13496	UDBYTGSCNFXKDA-LGMDPLHJSA-N	CC1=CC=CN2C1=NC(=C(C2=O)C=C3C(=O)N(C(=S)S3)CC=C)SC4=CC=CC=C4	0.035990696	0.038633566	0.044830464	0.02400729	0.01901251	0.030855075	0.035567205	0.035995327	0.035805397	0.045480426	0.048037685	0.02724063	0.033937883	0.039638232	0.022415522	0.018495463	0.036316223	0.031687874	0.053423237	0.066994056	0.03127295	0.020620124	0.053297408	0.04444144	0.060043074	0.035527486	0.039305933	0.034703515	0.03372258	0.05811715	0.041323163	0.11097386	0.027505154	0.029256348	0.03909992	0.028465623	0.03865383	0.04201925	0.03947408	0.041996904	0.04776855	0.038208913	0.04862323	0.038036365	0.03865383	0.051832438	0.053971075	0.023948142	0.027204465	0.04559336	0.032963417	0.036902882	0.024464129
13497	BSUORMKARKHGGO-SSZFMOIBSA-N	C=CCN1C(=O)C(=CC2=C(N=C3C=CC=CN3C2=O)SC4=CC=CC=C4)SC1=S	0.03474939	0.03732752	0.043304283	0.023168402	0.018347384	0.029810295	0.034338392	0.034772296	0.034589246	0.04398196	0.046460398	0.026288036	0.03278523	0.038315162	0.021627635	0.01783639	0.035082348	0.030609474	0.05170076	0.06483883	0.030189484	0.019896088	0.051558964	0.042991243	0.058088265	0.034311187	0.037961915	0.033521406	0.032557134	0.056248635	0.03993257	0.10940532	0.026576111	0.028252158	0.037784036	0.027497724	0.03738412	0.040635534	0.03814562	0.040576845	0.04619329	0.03694187	0.04701399	0.03675501	0.03738412	0.050184745	0.05220622	0.023125129	0.026253778	0.04408679	0.03184734	0.03565204	0.023598732
13498	UGJXGXHCFINGJO-HKOYGPOVSA-N	C=CCNC(=O)C(=CC1=C(N=C2C=CC=CN2C1=O)N(CC3=CC=CC=C3)CC4=CC=CC=C4)C#N	0.03156495	0.033926494	0.03939742	0.02107465	0.016732419	0.027056728	0.03123411	0.031707413	0.031473145	0.03984914	0.041997157	0.023956295	0.0299442	0.03475622	0.019717773	0.016282737	0.032027055	0.02787472	0.04636071	0.05735004	0.027559835	0.018114943	0.046249475	0.03897818	0.051937778	0.031247538	0.03447798	0.030538464	0.029600665	0.049955048	0.036084495	0.098588265	0.024209801	0.025762746	0.034234	0.02503485	0.034047212	0.03691978	0.03458199	0.036823343	0.04176443	0.033412643	0.042173088	0.0331343	0.034047212	0.044667844	0.047028683	0.021072146	0.02383876	0.03975343	0.028957698	0.032297034	0.021490287
13499	CIVGOFLQHLYHQX-UHFFFAOYSA-N	COC1=CC=C(C=C1)C2=NNC(=C2)C3=NNC(=S)N3C4=C(C=CC(=C4)OC)OC	0.035312817	0.03798498	0.043912873	0.023488149	0.018503163	0.030272713	0.034852654	0.03520364	0.03519842	0.045141112	0.047786437	0.026616996	0.0331495	0.039116554	0.021848919	0.017983299	0.035525173	0.031058481	0.053909145	0.06840126	0.030473728	0.02009632	0.053567357	0.04401788	0.06054617	0.03474692	0.03861665	0.033980854	0.033046328	0.05862214	0.04083023	0.11747895	0.026999664	0.028641379	0.038455047	0.027991932	0.037977852	0.041266356	0.038957663	0.041214533	0.047283024	0.037912775	0.048641793	0.037573885	0.037977852	0.052289106	0.05387351	0.023426564	0.026729275	0.04536979	0.032376025	0.036327623	0.023961656
13500	HXWVVSRHIFAIHE-UHFFFAOYSA-O	C1=CC=C2C(=C1)C=CC=C2C[N+]3=C(NC4=CC=CC=C43)S(=O)(=O)O	0.034750346	0.03754963	0.043289207	0.023123609	0.018456763	0.029882172	0.034396015	0.034882665	0.034519747	0.043615412	0.04593593	0.026267543	0.032971747	0.038130414	0.021719787	0.017840419	0.03522063	0.030758794	0.050698884	0.062458802	0.030188864	0.019958943	0.05042842	0.042651568	0.05651284	0.034163438	0.03754943	0.033455543	0.03229592	0.05458181	0.03935988	0.115979135	0.026747081	0.028326187	0.03742089	0.027589291	0.037447207	0.040435392	0.037703637	0.04028526	0.04557076	0.036652606	0.045904025	0.03619901	0.037447207	0.049011093	0.05164382	0.023259243	0.026066497	0.043404322	0.031685453	0.035295542	0.023525748
13501	BKKSNCRYGVQVQL-UHFFFAOYSA-N	COC1=C(C=C(C=C1)C2=NNC(=S)N2C3=CC4=C(C=C3)OCCO4)OC	0.038324744	0.041341662	0.047552675	0.025470698	0.020104945	0.032882784	0.037840713	0.03814778	0.038127847	0.04871397	0.051528156	0.028820092	0.03600631	0.042414524	0.023793036	0.019548915	0.03855522	0.03377626	0.058035474	0.073257044	0.033118404	0.021832949	0.057540018	0.047491334	0.06490682	0.03757518	0.041679107	0.036793847	0.03568276	0.06342767	0.044082206	0.12774268	0.029430468	0.03116184	0.041629083	0.030437047	0.041225053	0.0447784	0.04212582	0.044608157	0.051058017	0.041104868	0.052274644	0.04069508	0.041225053	0.056519598	0.058003135	0.02548112	0.028847754	0.048809864	0.035047352	0.03933342	0.026027078
13502	GMFUJBCDPRSFMV-UHFFFAOYSA-O	CC(C)CC[N+]1=C(NC2=CC=CC=C21)S(=O)(=O)O	0.054296456	0.05852861	0.067255266	0.03656488	0.02930311	0.047049057	0.05380963	0.054508884	0.054019786	0.06695542	0.07024524	0.041330464	0.051686563	0.059357464	0.03440466	0.028341636	0.055062972	0.048278037	0.076398484	0.09035251	0.047542237	0.031609006	0.07635738	0.06580571	0.08456962	0.053325914	0.058246415	0.052263208	0.050378162	0.08184973	0.06095739	0.118691005	0.04212623	0.044622976	0.058369927	0.043415047	0.058443118	0.06294612	0.058570076	0.062748395	0.0702663	0.056896467	0.07006963	0.056120433	0.058443118	0.07355712	0.07858624	0.03672373	0.040980946	0.06660858	0.049627118	0.05509188	0.037193354
13503	AZNPSPJCZLPRCJ-UHFFFAOYSA-N	C1=COC(=C1)C2=CC(=NN2)C3=NNC(=S)N3C4=C(C=CC(=C4)C(F)(F)F)Cl	0.029470831	0.031737007	0.03679695	0.01949728	0.015408335	0.025169563	0.0290916	0.029413488	0.029330725	0.038035374	0.040310215	0.022126064	0.027685082	0.032634005	0.018223267	0.014969481	0.029696187	0.02584688	0.045383897	0.05801203	0.025415182	0.016730055	0.04490236	0.03684484	0.05096971	0.029033389	0.032363884	0.02843773	0.027656615	0.049353637	0.034040727	0.108422324	0.022422573	0.023817524	0.03209717	0.023197357	0.031725693	0.03469643	0.032503325	0.0346102	0.039696492	0.031470787	0.040670328	0.03139978	0.031725693	0.043998964	0.045140076	0.019476412	0.02212541	0.037780844	0.026946384	0.030297691	0.019881703
13504	VMOYGKTXHWRGOH-UHFFFAOYSA-N	CC1=C(C2=NC3=C(CCC3)C(=S)N2N1)C4=CC=CC=C4	0.043340456	0.046782605	0.053762347	0.02898041	0.023047887	0.03744918	0.04286472	0.043384735	0.043213572	0.054231416	0.057161815	0.03282901	0.04107164	0.047791958	0.027119827	0.022288848	0.043838948	0.038463645	0.06348573	0.07813849	0.037663616	0.024938677	0.06343795	0.0531948	0.070825264	0.0425751	0.04686715	0.04167865	0.040319927	0.06902417	0.049417656	0.12625031	0.033548377	0.03547318	0.046882752	0.03467301	0.046735294	0.050399274	0.047303595	0.0502323	0.056998976	0.04622137	0.057806514	0.045572348	0.046735294	0.061706215	0.06440967	0.02913599	0.03277982	0.054549575	0.039733976	0.044268705	0.029524952
13505	HOWGCVBDTXQCTO-UHFFFAOYSA-N	C1=CC(=C(C=C1Cl)Cl)N2C(=NNC2=S)C3=NC=CN=C3	0.037312582	0.040164597	0.046329763	0.024894144	0.0196951	0.032119565	0.036866836	0.037258085	0.037203528	0.046960764	0.04953578	0.028198207	0.035207003	0.041214615	0.023221772	0.0190977	0.03763836	0.0329529	0.055320658	0.06844752	0.03235984	0.02136344	0.055208664	0.045943227	0.061805315	0.03667659	0.040542506	0.03589576	0.03481392	0.06004715	0.042779375	0.1151278	0.028697157	0.030407459	0.040492762	0.029692441	0.040146537	0.04341442	0.040907554	0.043384206	0.04937967	0.039862525	0.050367683	0.03945025	0.040146537	0.053629614	0.055766188	0.024913147	0.028233752	0.047312517	0.03421279	0.038251508	0.025373723
13506	JARKDXRBWHVAPN-UHFFFAOYSA-O	C1=CC=C(C(=C1)C[N+]2=C(NC3=CC=CC=C32)S(=O)(=O)O)Cl	0.039320927	0.042447004	0.048892327	0.026255623	0.020979224	0.033883926	0.038918845	0.03949219	0.039106365	0.049057405	0.05159415	0.029803028	0.03736519	0.043126427	0.024661168	0.020276649	0.039879724	0.03486959	0.056699663	0.06877354	0.03426575	0.02266566	0.05653293	0.048082244	0.06304868	0.0386957	0.042435177	0.03789265	0.036572102	0.06090808	0.044472344	0.116913	0.030350748	0.032150626	0.042348426	0.03130509	0.042376578	0.045692366	0.042634502	0.045550056	0.051370583	0.041431777	0.051611483	0.04089687	0.042376578	0.054707784	0.057934146	0.026414385	0.029594773	0.048906468	0.035926085	0.039948545	0.026722346
13507	ZLBDEPPBESYZML-UHFFFAOYSA-N	CC1=CC(=C(C(=C1)C)NC(=O)C2=C(C3=C(S2)N=C(C(=C3C)CC=C)C)N)C	0.042558767	0.045586597	0.052811168	0.02840859	0.022616949	0.036428243	0.042088717	0.042571522	0.042135127	0.053098787	0.055878557	0.032243725	0.04013269	0.04640236	0.026666824	0.021976853	0.042932007	0.037400804	0.061573178	0.07574152	0.036916945	0.024502588	0.06154131	0.05186096	0.06905717	0.04182156	0.046136826	0.040932514	0.0397174	0.0665247	0.0482648	0.11498316	0.032443125	0.03451859	0.045841016	0.033539973	0.045455992	0.049130317	0.046198	0.049284946	0.055602152	0.04460927	0.056267448	0.0444058	0.045455992	0.059391208	0.062819034	0.028352529	0.03207419	0.053037684	0.0387339	0.043265343	0.02888305
13508	HSHCBOFBRHIKDO-UHFFFAOYSA-O	C1=CC=C(C=C1)CC[N+]2=C(NC3=CC=CC=C32)S(=O)(=O)O	0.040523354	0.043761637	0.050398875	0.027067471	0.021657253	0.03493355	0.04012999	0.04071314	0.040284004	0.050447334	0.053037494	0.030725103	0.03853732	0.044407506	0.02546152	0.020934537	0.0411159	0.035950754	0.05815103	0.07026173	0.03534041	0.023389706	0.058001064	0.049487732	0.064607486	0.039870415	0.04369557	0.039056055	0.03767566	0.062460672	0.045759138	0.11717198	0.031307817	0.033157904	0.043611288	0.03227491	0.04367292	0.047088813	0.043871038	0.04691169	0.052845012	0.042630706	0.05297763	0.042069495	0.04367292	0.05607722	0.059497427	0.027255064	0.030468008	0.050258808	0.037006803	0.041137747	0.027558455
13509	IGZOLLJZGUWMHI-UHFFFAOYSA-N	C1OC2=C(O1)C=C(C=C2)C3=NNC(=S)N3C4=CC(=C(C=C4)F)Cl	0.03469459	0.037400655	0.043135904	0.023039486	0.01822522	0.02973717	0.034300733	0.03458654	0.034488432	0.043979663	0.046510667	0.02611343	0.032671075	0.038280547	0.02156092	0.017719615	0.03496807	0.030556357	0.052145887	0.0654137	0.030022103	0.019783448	0.05169623	0.042797327	0.058238614	0.034034796	0.03771282	0.033323187	0.032307975	0.056782223	0.03975318	0.11966165	0.02659811	0.028194603	0.03759411	0.027495628	0.037266605	0.040533602	0.038016357	0.040359743	0.04609361	0.03700176	0.046960182	0.036710523	0.037266605	0.05066079	0.05213178	0.023065068	0.026078004	0.043971483	0.031684197	0.035510376	0.02351807
13510	QQADXGXBJONJFG-HDTIWSQQSA-N	C=CCN1C(=O)C(=CC2=CC=C(C=C2)[N+](=O)[O-])SC1=NC3=CC=C(C=C3)O	0.033931665	0.03653712	0.04232741	0.02260558	0.017963348	0.029096846	0.033558883	0.034009665	0.033735257	0.04283412	0.045181468	0.025664926	0.032090347	0.03733562	0.021175783	0.017447654	0.034322944	0.029932197	0.05002547	0.0621889	0.02951349	0.01944923	0.049729515	0.04182422	0.055986367	0.03344826	0.036902018	0.032688636	0.031678	0.054121166	0.03872884	0.11134777	0.026007991	0.027626926	0.036745854	0.026866484	0.036542214	0.03966627	0.037049998	0.039555922	0.044863172	0.035910137	0.04533929	0.03560728	0.036542214	0.048421964	0.050703596	0.022619747	0.025555227	0.04268168	0.031034246	0.034662325	0.023031425
13511	WLTBUBRNBJNKJR-UHFFFAOYSA-N	C1=CC=C(C(=C1)N2C(=NNC2=S)C3=CC=NN3)Cl	0.040858507	0.043999296	0.050717473	0.027304765	0.021697681	0.035234958	0.040384505	0.040870264	0.040718693	0.051022984	0.053739995	0.030945256	0.03865515	0.045000695	0.02553612	0.02100936	0.04128649	0.0361359	0.059535466	0.072487526	0.035512354	0.023483917	0.059498917	0.05004432	0.066337705	0.04015579	0.04426523	0.03930021	0.038078044	0.06439902	0.046586104	0.116237655	0.03149906	0.033365503	0.044213217	0.032571003	0.043959744	0.04745964	0.044590376	0.047400616	0.053686924	0.043431144	0.054351382	0.0429411	0.043959744	0.057603486	0.0604105	0.027373578	0.030912291	0.051325463	0.037431385	0.041763518	0.027823392
13512	FZSRCBHNQFGESZ-UHFFFAOYSA-N	CN1C2=C(C=C(C=C2)S(=O)(=O)NC3=CC(=CC(=C3)OC)OC)N(C1=O)C	0.035023727	0.03775871	0.043586213	0.023245167	0.018438647	0.029960701	0.03463362	0.034955427	0.03471163	0.04427377	0.046750743	0.02636737	0.03299117	0.038444974	0.021826472	0.017943695	0.035324816	0.03082431	0.05204749	0.06520517	0.030318763	0.020008663	0.051652204	0.043105334	0.05826298	0.034355626	0.03792942	0.03363642	0.032534283	0.05637603	0.039867807	0.119541146	0.0267842	0.02843158	0.03777501	0.027665282	0.037557326	0.040774547	0.038143136	0.04064135	0.046258673	0.03705623	0.04688977	0.0366881	0.037557326	0.05047664	0.052646674	0.023255719	0.026236996	0.04398238	0.03186439	0.035642706	0.023729842
13513	JJKCNLFORIRATJ-UHFFFAOYSA-N	C1=CC=C(C(=C1)N2C(=NNC2=S)C3=NNC(=C3)C4=CC=CO4)Cl	0.03582877	0.03855573	0.044507068	0.023852233	0.018890679	0.030740077	0.03540662	0.035795532	0.035644867	0.04522786	0.047737304	0.02705281	0.033794228	0.03948668	0.02227747	0.01832443	0.036145985	0.03159607	0.053319566	0.06633906	0.03101492	0.020488169	0.053043984	0.044118173	0.059596013	0.035223298	0.03897322	0.03445333	0.03343422	0.05780636	0.04103198	0.11585884	0.027481675	0.029134477	0.038801312	0.028421093	0.03847291	0.041720334	0.03923207	0.04166606	0.04745643	0.038132034	0.04828112	0.037829906	0.03847291	0.051656283	0.053528167	0.02387625	0.027033353	0.045360595	0.032783654	0.036653485	0.024304334
13514	FWZMDFHVAYPBES-UHFFFAOYSA-N	CC1=CC=C(C=C1)NC(=O)C2=C(C3=C(S2)N=C(C(=C3C)CC=C)C)N	0.04280808	0.045925654	0.053130012	0.028650805	0.022846406	0.036762893	0.042362586	0.04287799	0.04249284	0.05322483	0.05595678	0.032514237	0.04053063	0.046752367	0.026888847	0.022166932	0.043275487	0.037785165	0.061521254	0.07484825	0.037261575	0.024713043	0.06149601	0.05209095	0.068698004	0.042114977	0.046339396	0.041214608	0.039942387	0.06623802	0.04849283	0.11431184	0.03282609	0.03488145	0.046112664	0.033926148	0.04585623	0.049487814	0.04645539	0.0495274	0.055830628	0.044975124	0.0562539	0.044589113	0.04585623	0.05927662	0.0627516	0.02865906	0.032328337	0.053217024	0.03905922	0.043513697	0.029146492
13515	FSPOZUNJIDPRPK-UHFFFAOYSA-N	C=CCN1C(=NN=C1SCC(=O)NC2=CC=CC=C2C3=CC=CC=C3)C4=CC=CS4	0.033261947	0.0358121	0.04143108	0.022135723	0.017572314	0.028485006	0.032903776	0.0332753	0.03302384	0.04187727	0.04416932	0.025143076	0.031420663	0.036541343	0.020751605	0.0170955	0.0336213	0.02932002	0.049100377	0.060965948	0.028878042	0.019041015	0.048828255	0.04093452	0.054935824	0.032751024	0.03616909	0.03202983	0.031050276	0.053120874	0.037942067	0.10943816	0.025484571	0.027073229	0.035989866	0.026315376	0.03575945	0.038768742	0.03634784	0.03868438	0.0439485	0.03524206	0.044446122	0.03489306	0.03575945	0.047420178	0.04959048	0.022140505	0.024993317	0.041842267	0.030381804	0.033967353	0.022581326
13516	YCDMHOIGTRMQQR-UHFFFAOYSA-N	C1=CC=C2C(=C1)C=CC=C2N3C(=NNC3=S)C4=CC(=NN4)C5=CC=C(C=C5)F	0.027789827	0.029980252	0.03474709	0.018354457	0.01447857	0.023712104	0.027434194	0.027752971	0.027667517	0.03606086	0.038248487	0.020832818	0.026083639	0.030801237	0.017125072	0.014077296	0.027999917	0.024362655	0.04316615	0.055637367	0.023956848	0.015725344	0.04263088	0.03488321	0.048558034	0.027384605	0.030544063	0.026813636	0.026060393	0.04693915	0.032158263	0.10995922	0.02114069	0.022458669	0.03031539	0.021872643	0.029971689	0.03280027	0.030726233	0.032656047	0.037581094	0.029724682	0.03848629	0.02962929	0.029971689	0.04187297	0.042898897	0.018333662	0.02084817	0.035790987	0.025438096	0.028615277	0.018734043
13517	XXKUUHASHWLJJV-UHFFFAOYSA-N	COC1=CC=C(C=C1)C2=NNC(=C2)C3=NNC(=S)N3C4=CC=CC=C4OC	0.03516387	0.037831016	0.043699797	0.023404542	0.018472794	0.030165534	0.03472541	0.03506685	0.035034455	0.044689376	0.04726311	0.026531333	0.033076383	0.03887699	0.021803478	0.017938856	0.035409488	0.030967724	0.05310423	0.066956654	0.030393243	0.020055244	0.052782636	0.043583672	0.059475314	0.03457171	0.038352903	0.033817362	0.03285951	0.05766213	0.040499635	0.11715708	0.026940148	0.028568625	0.03820108	0.027905658	0.037807435	0.041012656	0.03866729	0.040932648	0.04682944	0.037635487	0.047977496	0.037275117	0.037807435	0.051513236	0.05316069	0.023380764	0.026585024	0.04488458	0.03222207	0.03608516	0.023872076
13518	YMYJGJWXEKRWHJ-JXMROGBWSA-N	CC(=C1C(=O)C2=CC=CC=C2C1=O)N3CCN(CC3)CC=CC4=CC=CC=C4	0.038723826	0.041876294	0.048158713	0.02577818	0.020478953	0.033319853	0.038297255	0.038757805	0.038521178	0.04904557	0.05179286	0.029221427	0.036628067	0.042689748	0.024171915	0.019863743	0.039169144	0.034259345	0.057699602	0.07231673	0.033607036	0.022184363	0.057413273	0.047885556	0.06452504	0.03804517	0.04199481	0.037257284	0.0360372	0.06279938	0.044235174	0.12650879	0.029839301	0.031599738	0.04190333	0.0308027	0.041828804	0.04530224	0.04231587	0.044990767	0.051256806	0.04126566	0.052122135	0.040765826	0.041828804	0.056122363	0.058234107	0.025876973	0.029095456	0.048962843	0.03542136	0.039552886	0.026275467
13519	OVCMFTMMIQJCAE-UHFFFAOYSA-N	C=CCN1C(=NN=C1SCC(=O)NC2=CC=C(C=C2)C(=O)N)C3=CC=CS3	0.041171737	0.044181224	0.05114718	0.027547201	0.02197036	0.03533808	0.040753387	0.0412585	0.04086543	0.05109177	0.05369694	0.031281803	0.039008327	0.044978812	0.025871107	0.021358147	0.041659616	0.03635202	0.058891423	0.07124389	0.035904147	0.023757186	0.058866877	0.050115205	0.065635726	0.040537782	0.04454184	0.039665826	0.03839721	0.063431166	0.046592474	0.10929459	0.031595506	0.033581715	0.044335883	0.032617092	0.044147737	0.047669396	0.044664316	0.047626577	0.053623546	0.04321705	0.053910304	0.042808946	0.044147737	0.056696452	0.060156204	0.027534556	0.031037292	0.051101796	0.037587255	0.041848376	0.028071826
13520	OEDHQBOIHILJKA-UHFFFAOYSA-N	C=CCN1C(=NN=C1SCC(=O)NC2=CC=C(C=C2)OCC3=CC=CC=C3)C4=CC=CC=N4	0.032406908	0.034914203	0.040389236	0.021594785	0.017122088	0.02778311	0.03205634	0.03244658	0.03225524	0.040841855	0.04307991	0.024526093	0.030655524	0.035698295	0.02021243	0.016660884	0.032798715	0.028622616	0.048005454	0.059512697	0.028172558	0.018545317	0.047750734	0.039959904	0.05367986	0.031960744	0.035271626	0.031247392	0.030273292	0.051921953	0.03706866	0.10732858	0.024902632	0.02643153	0.035134096	0.025722224	0.034921702	0.037827138	0.03552232	0.037723754	0.042908784	0.034469537	0.043466467	0.034068108	0.034921702	0.046352286	0.04845511	0.021606902	0.024413712	0.04092684	0.029683018	0.033172175	0.022042582
13521	IJTCCMCARVLJHH-UHFFFAOYSA-N	CC1=NC2=NC(=S)NN2C(=C1)C3=CC=CC=C3	0.04383312	0.04725728	0.054338217	0.029402778	0.023391996	0.037952438	0.043344714	0.043903496	0.04376355	0.054590654	0.05746431	0.03329171	0.041567333	0.048321307	0.027470076	0.022581141	0.044344384	0.038902752	0.06344198	0.07687199	0.03816035	0.02527992	0.063505545	0.053621203	0.07063065	0.043055374	0.047328662	0.042154822	0.04078383	0.0686101	0.04986966	0.11690621	0.033943627	0.035907857	0.04740195	0.035097368	0.047270168	0.05090364	0.047765948	0.05083095	0.057442944	0.046639178	0.058085315	0.045917444	0.047270168	0.06145761	0.06470622	0.029513141	0.03324964	0.054933332	0.040223368	0.044765424	0.029920027
13522	BUCAWWSFKCJWQD-UHFFFAOYSA-N	C=CCNC(=O)C(=O)NC1=NC(=CS1)C2=CC=CC=C2	0.044349752	0.047694497	0.05510667	0.029760191	0.02379589	0.0382467	0.043924607	0.044544253	0.044088144	0.05488501	0.057633497	0.03374371	0.042186283	0.04846362	0.027960638	0.02305581	0.0449911	0.039303917	0.06274402	0.07520658	0.038812943	0.025672425	0.06283422	0.053863086	0.06983648	0.043651205	0.047805995	0.042758815	0.041280556	0.06747881	0.050004147	0.10823637	0.034199823	0.036313076	0.0477236	0.035271436	0.04769783	0.051404823	0.04794745	0.051332213	0.057576448	0.046446048	0.057601135	0.04596181	0.04769783	0.060480736	0.0644966	0.02982371	0.033444893	0.054682117	0.04053595	0.045020968	0.030286709
13523	BZDYLSZYXAPTMD-UPINRHINSA-N	CC1=CC(=CC=C1)C2=NNC(=S)N2N=CC=CC3=CC=CC=C3OC	0.03623596	0.038962062	0.045162093	0.024251033	0.019207353	0.03120243	0.035835538	0.036368616	0.03620722	0.045944344	0.048489325	0.02751964	0.034335382	0.040076297	0.02259477	0.018608186	0.03671416	0.03206771	0.053719442	0.06713196	0.03155561	0.020809341	0.0536265	0.044906635	0.060266774	0.03582706	0.039556343	0.0350221	0.03394319	0.058091015	0.041578308	0.11052879	0.027891714	0.029579163	0.039374135	0.028864633	0.039188363	0.042395163	0.039777018	0.04229221	0.04809907	0.03864248	0.04895646	0.038212232	0.039188363	0.05212007	0.054443788	0.024259795	0.027502965	0.04603981	0.03333	0.03715667	0.02466266
13524	BZKUGAANGKAGNW-UHFFFAOYSA-N	C=CCN1C(=NN=C1SCC(=O)NC2=CC=C(C=C2)S(=O)(=O)N)COC3=CC=C(C=C3)Cl	0.033886563	0.03642875	0.042240895	0.022587398	0.017972516	0.02897948	0.033553354	0.033951104	0.033619188	0.0423247	0.04456637	0.02566557	0.0320761	0.03708756	0.021217842	0.017514143	0.03430526	0.029877713	0.049179696	0.060156174	0.02952763	0.019453317	0.04888716	0.041418247	0.054785144	0.03338528	0.036729593	0.032650236	0.03157162	0.0529417	0.038432635	0.10709759	0.025939623	0.027599892	0.03654578	0.026770696	0.03634395	0.039390057	0.036865912	0.03931133	0.044418912	0.03563974	0.04466722	0.035306852	0.03634395	0.047366124	0.05000341	0.02255996	0.025448656	0.042202763	0.030896291	0.034484003	0.023053821
13525	FKIDMRMLXQSYNX-UHFFFAOYSA-N	COC1=CC=C(C=C1)C2=NNC(=S)N2C3=CC(=C(C=C3)F)Cl	0.035427403	0.03811411	0.04401027	0.023636531	0.018703423	0.030451477	0.03501104	0.03539469	0.03530757	0.04463562	0.047109503	0.026800727	0.033439547	0.039108194	0.022057105	0.018152619	0.035756513	0.031275153	0.052537315	0.065193735	0.030728286	0.020281756	0.05232268	0.04359824	0.058701653	0.03483385	0.038485862	0.034073662	0.033055235	0.056889303	0.040567037	0.11442286	0.027228355	0.028864097	0.038399722	0.028179158	0.03808313	0.041200247	0.038806632	0.04112653	0.04685711	0.037797213	0.04770399	0.037387826	0.03808313	0.050899077	0.05290141	0.023640018	0.026804063	0.044864334	0.032475263	0.036268447	0.024101442
13526	UKHHJOYVPNZFMW-UHFFFAOYSA-N	CC1=C(C2=NC3=C(CCCC3)C(=S)N2N1)C4=CC=CC=C4	0.042493813	0.045883827	0.052714497	0.028372929	0.022537714	0.03666948	0.042029418	0.042508423	0.04232829	0.053326212	0.056239624	0.03213249	0.040226582	0.046857487	0.026559373	0.021818724	0.04295669	0.03767381	0.062634766	0.077595815	0.036892064	0.024410706	0.06253058	0.052247237	0.06994058	0.041717954	0.04596692	0.04084381	0.039514743	0.06825558	0.04849804	0.12769327	0.032851405	0.034739792	0.045971274	0.033946387	0.045819737	0.049457848	0.046409372	0.049261812	0.055999182	0.045344513	0.05689604	0.044746645	0.045819737	0.060981106	0.063422084	0.02851389	0.032077998	0.053583432	0.03892521	0.043407887	0.028915739
13527	YDGYQWIPRZXXHJ-UHFFFAOYSA-N	COC1=C(C=C(C=C1)Cl)N2C(=NNC2=S)C3=CC(=CC(=C3)OC)OC	0.038379956	0.04125927	0.04761057	0.025603037	0.02019329	0.03298741	0.037889283	0.03825108	0.038256485	0.048556764	0.05130727	0.028991833	0.036105316	0.04246525	0.023838762	0.0196176	0.038645018	0.03384796	0.057616245	0.07225768	0.03322404	0.021933902	0.057422735	0.047512554	0.06453536	0.037723318	0.041801162	0.036887933	0.0358543	0.06273393	0.04419787	0.12073405	0.029461885	0.03123636	0.04168921	0.030536717	0.041247737	0.044672392	0.04219183	0.04460736	0.051011764	0.041170485	0.052312292	0.04073588	0.041247737	0.05598869	0.05783827	0.025574526	0.029120917	0.048950903	0.035209917	0.03939765	0.02612393
13528	KXYNUWUGEGVZNS-UHFFFAOYSA-N	C=CCN1C(=NN=C1SCC(=O)NC2=CC=C(C=C2)S(=O)(=O)N)C3=CC=NC=C3	0.035331644	0.037990756	0.043995313	0.023544462	0.018757535	0.030265117	0.03497771	0.035415493	0.035042036	0.04407701	0.04639139	0.026758108	0.03345433	0.038637623	0.022128295	0.018236531	0.035768144	0.031168025	0.05109026	0.062471293	0.03074871	0.020300847	0.050890703	0.043137852	0.056977116	0.034770574	0.038226746	0.03402419	0.032888103	0.05503888	0.040016446	0.10720603	0.027080217	0.028763583	0.03805475	0.027937075	0.037910018	0.04100021	0.038366035	0.040915586	0.04619982	0.03712003	0.04647865	0.036750376	0.037910018	0.049252428	0.05209441	0.02356122	0.026522314	0.0439643	0.032192573	0.035900593	0.024005752
13529	BLZFPAHLNZWWPF-UHFFFAOYSA-N	CC1=CC(=C(C=C1)N2C(=NNC2=S)C3=NC4=CC=CC=C4C=C3)Br	0.033907183	0.03653201	0.042192243	0.022573419	0.017862141	0.029115805	0.03350697	0.033889048	0.033758137	0.04303638	0.045463532	0.025601234	0.031981274	0.037434045	0.021076733	0.017323187	0.034221478	0.029915875	0.05081573	0.063766085	0.029362317	0.019371456	0.050522137	0.041872427	0.05689918	0.033343937	0.0369	0.032625444	0.031634245	0.055052407	0.03888834	0.11553148	0.026031878	0.027588353	0.036771942	0.026929129	0.036509585	0.039547212	0.03719037	0.039455608	0.04504236	0.036179543	0.045913972	0.035806835	0.036509585	0.049285892	0.05104675	0.022602098	0.025589284	0.043091062	0.031049456	0.034721125	0.023002759
13530	ZRIOHQCSVCBHLC-GOOZCERISA-N	CC1=CC=C(C=C1)S(=O)(=O)C(=C2N(C(=O)C(=CC3=CC=C(C=C3)C(=O)OC)S2)CC=C)C#N	0.031585272	0.033966985	0.039478388	0.021015733	0.016713722	0.026983798	0.03126528	0.03169247	0.03133961	0.039927356	0.04213187	0.023895267	0.029890925	0.03460641	0.019741897	0.016289037	0.03200144	0.02783308	0.046405945	0.058183987	0.02750272	0.018100996	0.04612961	0.03891565	0.052048124	0.031153282	0.034345157	0.030469006	0.029465074	0.04998845	0.035938896	0.10603714	0.024114143	0.025669012	0.034129553	0.024884142	0.033940982	0.03689409	0.03442903	0.03681802	0.041663893	0.033200666	0.04201174	0.03293683	0.033940982	0.044765983	0.04720028	0.020982148	0.02367821	0.03953903	0.028801974	0.032195564	0.021439765
13531	ZRIOHQCSVCBHLC-LJEWVGBASA-N	CC1=CC=C(C=C1)S(=O)(=O)C(=C2N(C(=O)C(=CC3=CC=C(C=C3)C(=O)OC)S2)CC=C)C#N	0.031585272	0.033966985	0.039478388	0.021015733	0.016713722	0.026983798	0.03126528	0.03169247	0.03133961	0.039927356	0.04213187	0.023895267	0.029890925	0.03460641	0.019741897	0.016289037	0.03200144	0.02783308	0.046405945	0.058183987	0.02750272	0.018100996	0.04612961	0.03891565	0.052048124	0.031153282	0.034345157	0.030469006	0.029465074	0.04998845	0.035938896	0.10603714	0.024114143	0.025669012	0.034129553	0.024884142	0.033940982	0.03689409	0.03442903	0.03681802	0.041663893	0.033200666	0.04201174	0.03293683	0.033940982	0.044765983	0.04720028	0.020982148	0.02367821	0.03953903	0.028801974	0.032195564	0.021439765
13532	ZOIOCEDDILQXOM-UHFFFAOYSA-N	C=CCNC(=S)NC1=C(C2=C(S1)CCCC2)C(=O)N	0.047997005	0.051654793	0.05952541	0.032051723	0.025702545	0.041220896	0.047558118	0.048071597	0.047418628	0.059235204	0.062187493	0.036340117	0.045480635	0.05212264	0.030310964	0.02497319	0.04855689	0.042348817	0.06762953	0.08086757	0.041851714	0.02775709	0.06747017	0.058025204	0.07505381	0.047020935	0.051545244	0.046122357	0.04448108	0.07266574	0.05376803	0.114141084	0.036847945	0.03913001	0.05148595	0.03792251	0.051360697	0.055513524	0.051621683	0.055454332	0.062074672	0.049915515	0.06185939	0.049525876	0.051360697	0.06512942	0.069640145	0.032122828	0.03586636	0.05866917	0.043548204	0.048564352	0.03268505
13533	DQLMINSCTHDXOI-UHFFFAOYSA-N	C=CCN1C(=C(C(=O)NC1=S)C=NCCN2CCOCC2)O	0.049804967	0.05344093	0.061761487	0.03345087	0.026550803	0.042920075	0.049256902	0.04976819	0.04964848	0.062170744	0.06545881	0.037805863	0.047145624	0.054740064	0.031294204	0.025884384	0.05030628	0.043986212	0.07201272	0.08713703	0.043656416	0.028759474	0.07199148	0.0610464	0.08008455	0.04910302	0.054037947	0.04806413	0.046611212	0.07787043	0.0567679	0.119723424	0.038284063	0.0407568	0.05399113	0.03957385	0.053596266	0.05812695	0.054352462	0.057929594	0.06540676	0.052757233	0.066034466	0.052363466	0.053596266	0.06964053	0.073305175	0.033327054	0.037744306	0.062225092	0.04575009	0.050992846	0.03414078
13534	GTVUKHPCSODEIA-UHFFFAOYSA-N	C1OC2=C(O1)C=C(C=C2)N3C(=NNC3=S)C4=NNC(=C4)C5=CC=CS5	0.035082486	0.037803534	0.043614168	0.023265216	0.018412963	0.030034553	0.03466732	0.034979794	0.03484436	0.044574805	0.047142386	0.026382964	0.033004493	0.03868953	0.021785036	0.01790912	0.035337083	0.030861642	0.05289467	0.066510685	0.030319411	0.019988455	0.052423142	0.04339735	0.059165727	0.034437485	0.03821562	0.03369909	0.032716945	0.057650365	0.0402832	0.11890503	0.026838157	0.028462093	0.038071204	0.027729705	0.037675936	0.041021086	0.0384918	0.040917855	0.04675772	0.0373805	0.047585525	0.037156492	0.037675936	0.05135072	0.052909743	0.023284893	0.02632845	0.044531796	0.032017305	0.035947748	0.023750285
13535	FBMGDZZYEKJUKN-UHFFFAOYSA-N	CC(C)SC1=NC2=C(C3=C(S2)COC(C3)(C)C)C4=NNC(=S)N41	0.050840955	0.054618157	0.0628446	0.034003325	0.027144158	0.043807782	0.05029018	0.0508174	0.05044666	0.06329019	0.06658512	0.038517565	0.047995854	0.05562861	0.031917818	0.026240628	0.051257916	0.044861678	0.07371778	0.08970787	0.04401091	0.029371832	0.07379333	0.062000494	0.08240627	0.04985108	0.054921992	0.04878601	0.047329415	0.079869404	0.0576682	0.12388469	0.039075304	0.0413777	0.05475845	0.040374327	0.054415144	0.058627836	0.05517766	0.058802575	0.06635251	0.053596187	0.06737055	0.053240724	0.054415144	0.071134284	0.07495812	0.034105584	0.038429134	0.063506186	0.046385504	0.051724993	0.034566768
13536	XRKHMKMVZQLBGT-UHFFFAOYSA-N	CC(C)CCSC1=NC2=C(C3=C(S2)CCC3)C(=O)N1CC=C	0.055165756	0.05923461	0.06820075	0.037049882	0.02961899	0.047606297	0.054602563	0.05517782	0.054766018	0.06817823	0.07164551	0.041924622	0.052231133	0.060231905	0.03483225	0.028717801	0.055727728	0.04879189	0.07859212	0.09454472	0.048059355	0.032005597	0.0786238	0.066956066	0.08734771	0.054177843	0.05946648	0.053039413	0.051355958	0.084888	0.062288098	0.12504698	0.042543538	0.04511695	0.059369735	0.043901116	0.05905372	0.06376232	0.05972619	0.063717365	0.0715719	0.05795803	0.07210212	0.05745852	0.05905372	0.075862765	0.08035077	0.03711178	0.04171345	0.06823139	0.050401222	0.056082547	0.037719678
13537	HGYLMBSADYHHGI-UHFFFAOYSA-O	C1=CC=C(C=C1)C[N+]2=C(NC3=CC=CC=C32)S(=O)(=O)O	0.040058237	0.043301996	0.049826827	0.026753476	0.021414092	0.034569103	0.039661538	0.04026522	0.03984221	0.04993426	0.052508283	0.030372852	0.038111906	0.043937065	0.025156725	0.020667952	0.040658068	0.035567276	0.05757956	0.06976225	0.034922376	0.023119431	0.05745442	0.048982043	0.06403317	0.03940862	0.043179046	0.038603526	0.037226897	0.061899256	0.045241915	0.11726739	0.030983958	0.032787263	0.04310643	0.031938914	0.043233454	0.046549544	0.043370355	0.046382472	0.05226674	0.04218542	0.05246932	0.041591693	0.043233454	0.05558759	0.059004597	0.026964847	0.030128092	0.049758364	0.03659569	0.040662345	0.027220834
13538	XGZLDZBDFBFQPT-UHFFFAOYSA-N	CC1=C(C(=O)N(N1C)C2=CC=CC=C2)NC(=S)NCC=C	0.042597484	0.04579904	0.052909076	0.028488118	0.02274951	0.036608167	0.042173624	0.042696066	0.042265337	0.052848198	0.055543434	0.032313336	0.040404893	0.04654189	0.026783645	0.022085322	0.043132436	0.03763228	0.060781013	0.073401846	0.037180867	0.02458566	0.06071658	0.05177152	0.06763438	0.041902166	0.046013705	0.04102583	0.039661925	0.065469384	0.048119646	0.11440049	0.032731317	0.034795113	0.04586794	0.03377501	0.04568457	0.049397424	0.046138972	0.049324624	0.055498034	0.0446633	0.055573396	0.044280034	0.04568457	0.058662243	0.06219483	0.028530547	0.03205097	0.052658595	0.03886202	0.043276284	0.029033307
13539	OZXCNJPLJRCXDH-MOSHPQCFSA-N	CC1=C(OC2=CC=CC=C12)C(=O)OC3=C(C=C(C=C3)C=C4C(=O)N(C(=S)S4)CC=C)OC	0.0364886	0.03923547	0.045422584	0.024340644	0.019339412	0.031263098	0.036102526	0.0365305	0.03623179	0.045902885	0.04842049	0.027642604	0.034484588	0.04007086	0.022813987	0.018810922	0.03687879	0.03218723	0.053689133	0.067003295	0.031708695	0.0209409	0.05347698	0.044879496	0.060182847	0.03593691	0.039640114	0.035112936	0.034026843	0.058111478	0.041611664	0.11378841	0.027965784	0.029716462	0.039470997	0.02890954	0.039141305	0.04249502	0.03980681	0.042397328	0.048080772	0.038584713	0.048660982	0.03825919	0.039141305	0.051925488	0.054328114	0.02433825	0.027499905	0.04582455	0.033329245	0.037251778	0.02481946
13540	BEBXBOPSGPBCPH-UHFFFAOYSA-N	C=CCN1C(=NN=C1SCC(=O)NC2=CC=C(C=C2)S(=O)(=O)N)CSC3=NC4=CC=CC=C4S3	0.03439838	0.036962923	0.04285387	0.022909466	0.018242393	0.029391402	0.03405275	0.03445352	0.03407011	0.04292564	0.04518099	0.026027527	0.032515172	0.03755147	0.021533597	0.017761912	0.034789957	0.030271854	0.0498927	0.060980894	0.029885005	0.019746777	0.049570102	0.042014588	0.055626016	0.0338571	0.037273295	0.03311611	0.032037474	0.053598393	0.038971867	0.104375854	0.026284616	0.027945876	0.03702751	0.027115744	0.036825735	0.03989484	0.03735777	0.03986931	0.04501411	0.03607864	0.045229506	0.035787024	0.036825735	0.047904313	0.05063746	0.0228854	0.025806746	0.04283954	0.03129692	0.03493651	0.02336345
13541	WKEWHCITQNDFLY-HGBXGJOCSA-N	CCOC1=CC=CC(=C1)C2=NNC(=S)N2N=CC=CC3=CC=CO3	0.038320728	0.041187048	0.047688935	0.025657281	0.020365676	0.032979984	0.03790909	0.038458675	0.03823359	0.04825913	0.05087624	0.029107356	0.036345612	0.042237174	0.023947265	0.019751703	0.038835593	0.03389544	0.056111462	0.06919712	0.03342808	0.022044912	0.05602191	0.047183953	0.06269411	0.037853885	0.041744404	0.037022226	0.035871238	0.06060358	0.04377181	0.109863594	0.029472545	0.031299897	0.0415365	0.030488232	0.0413343	0.044771172	0.041913252	0.044629343	0.05058216	0.040656865	0.051219326	0.040276404	0.0413343	0.054318428	0.05693064	0.025658825	0.029034927	0.048277903	0.035192527	0.039209805	0.026102904
13542	TXDGUSUCEUSHBS-UHFFFAOYSA-N	COC1=C(C=C(C=C1)C2=NNC(=S)N2C3=CC(=C(C=C3)F)Cl)OC	0.036484938	0.039213784	0.04527642	0.024334874	0.019215105	0.031334907	0.036034804	0.036392134	0.03635743	0.046093404	0.048680037	0.027572796	0.03434927	0.040317975	0.022683337	0.018668676	0.036757696	0.032165676	0.05447943	0.06802012	0.031604603	0.02086041	0.05428214	0.045020837	0.060922403	0.035855897	0.039696343	0.035071384	0.03406602	0.059145648	0.04191057	0.11656257	0.02798682	0.029685322	0.03959331	0.029002015	0.039180756	0.042429987	0.040043775	0.04237628	0.04838022	0.039016314	0.049455136	0.03862989	0.039180756	0.05284057	0.05471442	0.024300236	0.027644634	0.04636122	0.03345304	0.03740332	0.024829032
13543	OGFHJHKRGYHBLU-UHFFFAOYSA-N	CC1=CC=C(C=C1)C2=NNC(=S)N2N=CC3=CC(=CC=C3)OCC4=CC=CC=C4	0.029750163	0.03207053	0.03719513	0.01978798	0.015618411	0.025477508	0.029395867	0.029791117	0.02969912	0.03812743	0.04032513	0.022454001	0.028076801	0.03297829	0.01843645	0.015188734	0.030081889	0.0262301	0.045190986	0.057419658	0.025828699	0.016949233	0.044846706	0.037115395	0.05080374	0.029387945	0.032586828	0.028746879	0.027877014	0.049016677	0.03431784	0.10961115	0.022793362	0.02420231	0.032429833	0.023583686	0.032159124	0.035002995	0.03282082	0.03486182	0.039913956	0.031819556	0.0406444	0.03154993	0.032159124	0.04379218	0.045375817	0.019757073	0.022440717	0.038053386	0.027329575	0.030592505	0.02017727
13544	QASJOPPQXSWSRZ-UHFFFAOYSA-N	COC1=CC=C(C=C1)C2=C(N3C=C(N4C3=C2CCCC4)C5=CC=CC=C5)C(=S)NCC=C	0.03269374	0.03535966	0.04076823	0.021643993	0.017174643	0.027975574	0.032325722	0.03262874	0.0323853	0.04156648	0.04395374	0.024577683	0.0308108	0.0360107	0.020344805	0.016706565	0.0329948	0.028821513	0.04920132	0.062115144	0.028245974	0.018620368	0.048738386	0.040491425	0.055149846	0.032074593	0.035492003	0.031396616	0.030363718	0.053492643	0.037369024	0.1184487	0.025092464	0.026583418	0.03537007	0.025873106	0.03520389	0.038284063	0.03579659	0.03802485	0.043474425	0.034838833	0.044068526	0.0344356	0.03520389	0.04778976	0.04950731	0.021726172	0.024412591	0.041347526	0.02976374	0.033387784	0.02213109
13545	UQVXKBWDNDLBLC-UHFFFAOYSA-N	COC1=C(C=C(C=C1)Cl)NC(=O)CSC2=NC3=C(C4=C(S3)CCC4)C(=O)N2CC=C	0.043461002	0.046702456	0.053922333	0.029034134	0.023074707	0.037287243	0.042981215	0.043446425	0.04312456	0.054466378	0.057408858	0.032915466	0.04104325	0.047663312	0.02724121	0.022456463	0.04387929	0.0383386	0.06372911	0.07883485	0.037730623	0.02498623	0.06351451	0.053342037	0.071181916	0.042746145	0.04710557	0.04182051	0.04054293	0.06917511	0.049545802	0.12205692	0.033341166	0.03541488	0.04696474	0.034458797	0.046644457	0.0504632	0.04739248	0.05038916	0.057120197	0.04602286	0.057966463	0.045592956	0.046644457	0.06171637	0.064545	0.029028345	0.032771472	0.054528374	0.0397061	0.044369765	0.029611032
13546	GMXFRZWOKFXRAB-AMYLNKINSA-N	CCOC1=CC=C(C=C1)C2=NNC(=S)N2N=CC=CC3=CC=CC=C3[N+](=O)[O-]	0.03488356	0.03753697	0.043524165	0.02330854	0.018457606	0.02994145	0.03450375	0.03499955	0.034803454	0.044149183	0.0465901	0.026456442	0.03304194	0.038528748	0.021756703	0.01795895	0.03534791	0.030830298	0.051552434	0.06411975	0.03044748	0.019998647	0.051291227	0.043127112	0.057634316	0.034489043	0.03804954	0.033708613	0.032663353	0.055696677	0.03995905	0.11010887	0.026787246	0.028473532	0.037892457	0.027705276	0.03765549	0.040910024	0.03825351	0.040734205	0.046273965	0.03708715	0.046826012	0.03670102	0.03765549	0.049950916	0.052218556	0.023271993	0.026379008	0.04407535	0.032046214	0.03576295	0.023756802
13547	ZKJVSRHZANTEKN-UHFFFAOYSA-N	CC(=C)CSC1=NC2=C(C=C(C=C2)I)C(=O)N1CC=C	0.048891068	0.05247013	0.060644835	0.03291636	0.02623265	0.04224182	0.04838583	0.04900793	0.04872794	0.060605425	0.06371609	0.03722472	0.046367817	0.05358552	0.030796986	0.025429279	0.0494672	0.043274302	0.069674	0.08376376	0.042775176	0.028330306	0.06991269	0.059574842	0.077689864	0.04817929	0.05289837	0.0471618	0.04566253	0.075186506	0.055400867	0.113787785	0.037682056	0.04004266	0.052830797	0.038958304	0.05259815	0.05675755	0.053122967	0.05672819	0.06376741	0.05152598	0.064224996	0.05102241	0.05259815	0.06729591	0.07155694	0.032890033	0.03711027	0.060791947	0.04485436	0.049876384	0.03345875
13548	SCFWUGQSIVUCDO-UHFFFAOYSA-N	CC1=C(SC2=C1C(=O)N(C(=N2)SCC(=O)NC3=CC=C(C=C3)Br)CC=C)C	0.043347828	0.046443224	0.053795744	0.029025713	0.023137253	0.03719072	0.042894684	0.043420058	0.043014947	0.053884514	0.056657415	0.032940615	0.041020982	0.047305994	0.027229255	0.022490796	0.043825813	0.038211245	0.062279336	0.075782225	0.037745748	0.025025915	0.06225255	0.052778512	0.06954198	0.042711977	0.04699699	0.041766725	0.040501077	0.06712766	0.049160507	0.11335661	0.03319807	0.035316445	0.046695553	0.034314487	0.046363436	0.050138094	0.047072567	0.050178014	0.056530118	0.045524787	0.05698315	0.045182295	0.046363436	0.059984088	0.06347207	0.028994557	0.032755286	0.05392183	0.039577454	0.04408655	0.029544795
13549	OYWKPURCDKSBOX-UHFFFAOYSA-N	CCN(CC)C(=O)CSC1=NC2=C(C(=O)N1CC=C)C3(CCCC3)CC4=CC=CC=C42	0.047974218	0.05154928	0.05944108	0.03202959	0.025574034	0.041167866	0.047488924	0.047993965	0.047531642	0.059843935	0.063031696	0.03632623	0.045338687	0.05237316	0.030147871	0.024838211	0.048468396	0.04230905	0.06953094	0.08549	0.041616943	0.02766352	0.069353506	0.058567874	0.077597566	0.04712043	0.051828302	0.04611705	0.04463623	0.0752527	0.054345585	0.12839462	0.03682035	0.039089918	0.05156655	0.038008787	0.051392805	0.055597812	0.05200404	0.055415798	0.06262646	0.050442625	0.06325877	0.050006606	0.051392805	0.067228556	0.07073019	0.03210369	0.036076047	0.059718322	0.04370404	0.048684955	0.0326441
13550	IKFWIWBSBSCIFT-UHFFFAOYSA-N	C=CCN1C2=C(C3=C(S2)CCCC3)C(=O)N(C1=O)C4=CC=C(C=C4)Cl	0.039373882	0.042505644	0.04898222	0.026191685	0.020781517	0.03383656	0.03893543	0.03935347	0.03912017	0.050057042	0.05295963	0.029667389	0.037155993	0.043425564	0.024569776	0.02019012	0.03976329	0.034753364	0.05910043	0.07435329	0.034118388	0.022537835	0.05877853	0.048841648	0.06614178	0.038710423	0.042805802	0.03790713	0.036719836	0.06463055	0.045119178	0.12576939	0.03024972	0.03205482	0.042677026	0.031248037	0.04252355	0.046126045	0.043120276	0.045867015	0.052321006	0.041992728	0.0534073	0.04158554	0.04252355	0.0576321	0.05959887	0.026268989	0.029600402	0.049892087	0.036021214	0.04027461	0.02671146
13551	QPEJWDIIWIORLS-UHFFFAOYSA-N	C=CCNC(=S)N1CCN(CC1)CCN=CC2=C(NC(=O)NC2=O)O	0.050048135	0.053589337	0.062061537	0.033635087	0.026805138	0.04300238	0.049530238	0.050095182	0.049745698	0.06204806	0.06519088	0.03807953	0.04743404	0.054706972	0.031554494	0.026138237	0.050611127	0.044157863	0.07128118	0.085670784	0.043895446	0.028988283	0.07133849	0.060964078	0.07931405	0.049359206	0.054185517	0.048297994	0.046806224	0.07682936	0.056730628	0.11393815	0.03838917	0.04093066	0.0540501	0.03966432	0.053661752	0.05812288	0.054346077	0.058003414	0.06525815	0.052555896	0.06552645	0.052221082	0.053661752	0.06873182	0.07288792	0.03350771	0.037858482	0.061968468	0.045825735	0.05104063	0.034319837
13552	IAFGBMPTWSQGQH-UHFFFAOYSA-N	C=CCN1C(=NN=C1SCC(=O)C2=CC3=CC=CC=C3C=C2)CC4=CC=CS4	0.03669559	0.039464302	0.045657225	0.024512988	0.01947723	0.03151834	0.036299724	0.03675355	0.036503322	0.04597213	0.048417497	0.027828615	0.03472941	0.040323067	0.02294743	0.01892167	0.03711625	0.032410063	0.05368023	0.06615373	0.031928994	0.021084635	0.05356754	0.045051865	0.059997953	0.03618195	0.039880924	0.035364754	0.034290027	0.05812546	0.04184227	0.11211704	0.028196594	0.029934833	0.0396927	0.02913009	0.0394684	0.042690393	0.040082052	0.042616487	0.048289865	0.038884997	0.04890372	0.03847757	0.0394684	0.051867634	0.054407567	0.024519946	0.02769632	0.04612627	0.03359756	0.037471496	0.024980878
13553	SJPFMHCIVJMJBI-UHFFFAOYSA-N	C=CCN1C(=O)C2=C(C3=CC=CC=C3CC24CCCC4)N=C1SCC(=O)N(C5=CC=CC=C5)C6=CC=CC=C6	0.031841625	0.03451966	0.03986041	0.02100784	0.016669158	0.027212963	0.031464223	0.031808645	0.03162948	0.04113115	0.043613438	0.023882767	0.029957777	0.03524082	0.019739259	0.016204344	0.032149293	0.02801231	0.048974782	0.06266567	0.027455349	0.018078508	0.048323452	0.03991905	0.05499969	0.031336512	0.034862228	0.030691987	0.029713597	0.05325638	0.036636893	0.121544085	0.024365254	0.025826326	0.034589417	0.025155555	0.034390282	0.037720937	0.035021193	0.03735153	0.042964764	0.034022883	0.04352266	0.033764113	0.034390282	0.047543168	0.04894093	0.02110285	0.023769543	0.040695094	0.029033784	0.032630146	0.021481598
13554	BOCFYODNFBMCMG-UHFFFAOYSA-N	CC1=CC(=CC=C1)CSC2=NC3=C(C(=O)N2CC=C)C4(CCCCC4)CC5=CC=CC=C53	0.037158452	0.040177494	0.04628939	0.024618067	0.019540358	0.031813182	0.03672699	0.03707236	0.036846958	0.04757855	0.050400574	0.027932003	0.03496955	0.040974915	0.023118462	0.018982837	0.037464604	0.032714657	0.056474436	0.07192311	0.03207112	0.021196906	0.055922695	0.046256676	0.06336491	0.036476295	0.040456347	0.035728313	0.03460112	0.061616383	0.04264667	0.12804767	0.028482715	0.030184075	0.040297166	0.029408958	0.040067155	0.043710735	0.040753506	0.043380912	0.049661558	0.039639134	0.05058707	0.03928985	0.040067155	0.054980017	0.056625437	0.024705622	0.027837802	0.047241323	0.03390541	0.038030438	0.025128609
13555	XPUBIZGPHKHYIM-UHFFFAOYSA-N	C1=CC=C2C(=C1)C=CC(=N2)C3=NNC(=S)N3N	0.043234576	0.046597045	0.053627342	0.028980393	0.023076957	0.03742119	0.04276706	0.043304212	0.043123093	0.053729486	0.05653906	0.032818235	0.040999956	0.047602735	0.02708542	0.022265552	0.043745212	0.038359106	0.062429912	0.07541485	0.037609573	0.0249339	0.06253578	0.052849717	0.0695522	0.042462364	0.046682313	0.041561656	0.040218923	0.067451194	0.049159184	0.115664855	0.033465974	0.035382826	0.046732325	0.034586605	0.04659652	0.050120495	0.047077265	0.05010759	0.056597583	0.04592652	0.057175856	0.045247704	0.04659652	0.06042077	0.063722774	0.029098982	0.03276111	0.054142397	0.03964097	0.04412807	0.029471278
13556	WBEIPPCBZNFUDV-UHFFFAOYSA-N	CC1=CC(=CC=C1)CSC2=NN=C(N2CC=C)C3=CC=C(C=C3)F	0.036978874	0.039775837	0.045976833	0.024727333	0.019619348	0.031833507	0.036563665	0.037036102	0.03688486	0.046522927	0.049048528	0.028055687	0.03499946	0.040777337	0.023090681	0.01902165	0.037396073	0.032692514	0.05449459	0.06745109	0.032167096	0.021233775	0.054373533	0.045504194	0.060974173	0.036455914	0.040226478	0.035644997	0.034594957	0.05902765	0.042299736	0.11417377	0.028455088	0.030188018	0.040072873	0.029440511	0.039849944	0.043057047	0.04047991	0.0430011	0.048828192	0.03936252	0.04963377	0.038924012	0.039849944	0.052729696	0.055136472	0.024747234	0.028016284	0.046750564	0.033953354	0.037832666	0.02516898
13557	XQCXNPJQJCFHDX-UHFFFAOYSA-N	CC(C)CC1=NC2=C(C3=C1COC(C3)(C)C)C4=C(S2)C(=S)N=C(N4)SC	0.052308988	0.056141723	0.064696595	0.03509165	0.02800884	0.045084834	0.051762104	0.052363597	0.05199601	0.0651163	0.06848671	0.03975974	0.049495783	0.05724732	0.032925572	0.027141238	0.05282722	0.046227645	0.07560028	0.0918424	0.045473803	0.030306388	0.07563589	0.06377077	0.08432234	0.051443778	0.05660061	0.05033819	0.048832543	0.08162024	0.05937472	0.12634298	0.040242337	0.042670026	0.0564049	0.041607015	0.056033015	0.06034059	0.056829542	0.06049018	0.0682347	0.0551161	0.06910812	0.05476292	0.056033015	0.07287681	0.07689752	0.035158493	0.039634023	0.065232635	0.047833107	0.05327613	0.035688475
13558	KSSCIHXZERFNRY-UHFFFAOYSA-N	CC1=C(SC2=C1C(=O)N(C(=N2)SCC(=O)NC3=NC=CS3)CC=C)C	0.046779044	0.05005871	0.05795936	0.031343184	0.025001163	0.040184516	0.046267617	0.046769414	0.04637749	0.05794862	0.060912944	0.03553783	0.044189833	0.050987173	0.029426465	0.024302604	0.047196917	0.041189373	0.066878594	0.081113115	0.0407261	0.027042529	0.06695928	0.056858934	0.07466006	0.045997627	0.050613154	0.04501635	0.043663386	0.07225974	0.05297597	0.11262822	0.035798036	0.038085632	0.0503814	0.036986403	0.0499855	0.05395467	0.050705653	0.054123174	0.060857702	0.049033117	0.06145066	0.04873266	0.0499855	0.06444999	0.068395376	0.03127267	0.035361692	0.058078367	0.042671554	0.04757277	0.03190741
13559	GAWRFVHVQPEOTM-UHFFFAOYSA-N	COC1=CC(=CC(=C1)C2=NNC(=S)N2C3=CC4=C(C=C3)OCCO4)OC	0.038018152	0.041012462	0.047187526	0.025247138	0.01992918	0.03259471	0.037532028	0.03783113	0.03780692	0.048358236	0.051158123	0.028568748	0.03570475	0.04205959	0.023593362	0.019382164	0.038239572	0.033489935	0.05764239	0.072850905	0.032834437	0.02164121	0.057144273	0.047132917	0.06451454	0.037263185	0.041344725	0.03648934	0.0353912	0.06299434	0.043733727	0.12722349	0.029172605	0.030895788	0.041291066	0.030170983	0.040885843	0.04442266	0.04178288	0.04425304	0.050665855	0.04075868	0.051879305	0.04036784	0.040885843	0.05613237	0.057590634	0.025258172	0.028593909	0.04842317	0.034752667	0.039016392	0.02580232
13560	MLHKZJSIWZLXPJ-UHFFFAOYSA-N	CN1C2=C(C=C(C=C2)S(=O)(=O)NCC3=CN=CC=C3)OC1=O	0.037820585	0.0408025	0.047026217	0.025193384	0.020102382	0.032475706	0.037442885	0.037897278	0.03752172	0.047038775	0.04947619	0.028599933	0.035865653	0.041387092	0.023706594	0.019505028	0.038306862	0.033454806	0.054459244	0.06629086	0.032918505	0.021746358	0.054235112	0.046015255	0.06057778	0.037125967	0.04073546	0.036356483	0.035074387	0.058603086	0.042700022	0.11511636	0.029100174	0.030866683	0.040643882	0.03000719	0.04058105	0.04386107	0.040930767	0.043693893	0.049291767	0.039761644	0.04942902	0.039300315	0.04058105	0.052580815	0.055507846	0.025297131	0.028346678	0.046825968	0.034436893	0.038344093	0.025704274
13561	IGJDWYKPVUWJOS-UHFFFAOYSA-N	CC1=CC(=C(C=C1)C)CSC2=NN=C(N2CC=C)C3=CC=C(C=C3)F	0.037351068	0.040104635	0.046404686	0.02496456	0.01979142	0.032095246	0.03691789	0.03736792	0.037206296	0.046951443	0.049501978	0.028321091	0.03529203	0.041115355	0.023309436	0.019215155	0.03772784	0.032952618	0.055022877	0.06824189	0.032459207	0.021432104	0.05488665	0.045900233	0.061615653	0.036803573	0.040637292	0.035979133	0.0349418	0.059579212	0.042719595	0.114069365	0.02866513	0.030436382	0.040458467	0.029673507	0.040149182	0.043435298	0.040878516	0.04341643	0.049287684	0.0396903	0.050118435	0.039318323	0.040149182	0.053218048	0.05563888	0.02494765	0.028296676	0.0471785	0.034256324	0.038208876	0.025417205
13562	QJUJJRBTOCUMRN-UHFFFAOYSA-N	C=CCN1C(=O)C2=C(C3=CC=CC=C3CC24CCCC4)N=C1SCC(=O)N5CCCCC5	0.039507635	0.042863585	0.049271382	0.02606399	0.020683508	0.033923395	0.039026722	0.03952711	0.039215393	0.051259242	0.054391272	0.029558534	0.03717069	0.043808945	0.02449767	0.020058446	0.039897397	0.034840066	0.06088494	0.07797761	0.03406387	0.022454256	0.060527354	0.050026584	0.06856093	0.038850155	0.043079507	0.038083166	0.03676796	0.06680125	0.04562726	0.13215159	0.030339044	0.032059334	0.04303342	0.031282157	0.04300999	0.046743233	0.04350296	0.046403926	0.05327927	0.042396367	0.05473251	0.041961864	0.04300999	0.059448827	0.061484016	0.026239121	0.029478913	0.05077503	0.036104023	0.040547736	0.026571464
13563	GDXVAUGMGZNBCY-XCHVBMRISA-N	CCOC1=CC=CC(=C1)C2=NNC(=S)N2N=CC=CC3=CC=CC=C3[N+](=O)[O-]	0.035200097	0.037881773	0.043919522	0.023524651	0.018630555	0.030216947	0.034819733	0.035317205	0.035120964	0.044530917	0.0469899	0.026700502	0.033344872	0.03887577	0.02196062	0.018126499	0.035669796	0.031115284	0.05198732	0.064622656	0.03072736	0.020184156	0.051731974	0.043509312	0.05811406	0.034801297	0.038392503	0.03401436	0.03296108	0.05616674	0.04031951	0.11038659	0.027037457	0.028738808	0.03823393	0.027962044	0.037995182	0.041279346	0.03859421	0.041102853	0.046678312	0.037428893	0.047235884	0.037039094	0.037995182	0.050378013	0.052663445	0.023487318	0.026622375	0.04446711	0.032339163	0.036086448	0.023979887
13564	ITTPVGPUDZKQNP-UHFFFAOYSA-N	C1=CC=C2C(=C1)C=CC(=N2)C3=NNC(=S)N3C4=C(C=CC(=C4)C(F)(F)F)Cl	0.027331114	0.029496193	0.034208234	0.01804564	0.014232211	0.023362925	0.026962364	0.027282432	0.027293205	0.035687584	0.03787748	0.020475099	0.025660664	0.030452793	0.016838415	0.013818344	0.027546173	0.0239888	0.0428395	0.055367906	0.023560548	0.015458117	0.04233908	0.034527767	0.04818988	0.026963633	0.03011829	0.02641739	0.02567336	0.046660013	0.031746574	0.108558856	0.020820756	0.02209731	0.029904503	0.021547433	0.029596105	0.032361295	0.030304268	0.032227736	0.03712027	0.029386723	0.038251556	0.02926425	0.029596105	0.04155699	0.042497583	0.018037673	0.020519286	0.035403065	0.025067616	0.028215293	0.018409707
13565	LDQPDVRAQCEDAR-UHFFFAOYSA-N	COC1=C(C=C(C=C1)C2=NOC(=N2)CCCC(=O)NCC=C)OC	0.050985277	0.054728724	0.06312735	0.034305006	0.027370477	0.0440269	0.05045153	0.05109615	0.05074104	0.063011825	0.06615332	0.03885586	0.048407115	0.05583639	0.032168575	0.026548868	0.0516194	0.04520326	0.07245945	0.086754724	0.044564642	0.029556174	0.07255813	0.061902087	0.08056266	0.050212562	0.05506012	0.049124517	0.04755373	0.077885464	0.05767386	0.11856352	0.039377272	0.041800167	0.054965824	0.04067889	0.05471026	0.05902366	0.055304788	0.058874674	0.06627037	0.05370896	0.06649336	0.053117745	0.05471026	0.069760434	0.073992826	0.034327548	0.038655084	0.06310396	0.046696905	0.05191483	0.03494877
13566	JYDLISZRFYDOLC-UHFFFAOYSA-N	CCCOC1=CC=C(C=C1)C=NN2C(=NNC2=S)C3=CC=CC=C3	0.038630784	0.041537613	0.048047647	0.025889669	0.020505685	0.03328168	0.038210202	0.038713213	0.03859887	0.04854711	0.05116423	0.029352445	0.036636103	0.042660125	0.024130046	0.019910086	0.039121825	0.034203745	0.056675248	0.06965784	0.03373348	0.022213086	0.05652433	0.047562223	0.06320638	0.038135745	0.04202994	0.037293043	0.03613258	0.061231595	0.044203945	0.114985965	0.029776651	0.031609066	0.04192725	0.030822117	0.041679718	0.045090586	0.042323984	0.044929646	0.051019896	0.0411522	0.051684044	0.040652633	0.041679718	0.054842424	0.057358272	0.025877342	0.02931931	0.04874022	0.0355285	0.039589837	0.026365802
13567	NCHFFRCWZFBQAO-FYWRMAATSA-N	CC1=CC=C(C=C1)S(=O)(=O)C(=C2N(C(=O)CS2)CC=C)C#N	0.03959534	0.042617228	0.04927835	0.02642985	0.021094099	0.034037963	0.039176002	0.039693873	0.039305568	0.04938533	0.052003216	0.029999143	0.037527703	0.043319516	0.024851033	0.020444965	0.040070627	0.03497637	0.057147123	0.069980025	0.034452017	0.022800125	0.057024043	0.048343442	0.06376966	0.03891649	0.04278961	0.038092352	0.036831886	0.061795164	0.044871893	0.11399428	0.030422429	0.03227643	0.04265252	0.031388544	0.042581342	0.045979697	0.042936765	0.04594732	0.051768135	0.04162304	0.052123606	0.0412009	0.042581342	0.05525123	0.058472514	0.026503155	0.029782075	0.04929442	0.03613562	0.040228255	0.026900943
13568	NVDZDBHPYLQMBZ-UHFFFAOYSA-N	C1=CC(=C(C=C1C(F)(F)F)N2C(=NNC2=S)C3=CC=NN3)Cl	0.03301439	0.035531867	0.041098423	0.021942858	0.017387627	0.028327648	0.032625407	0.033009373	0.032869503	0.041900016	0.04427321	0.024896717	0.031114647	0.036425665	0.020519316	0.016860751	0.033319667	0.0290683	0.049405407	0.061778467	0.028576795	0.018850746	0.0491852	0.04085334	0.055359196	0.03249102	0.03597837	0.031793874	0.030848617	0.05361422	0.03785824	0.10833563	0.025244545	0.026791234	0.03577984	0.026121315	0.035542145	0.038477223	0.03615272	0.038477007	0.043822687	0.035124104	0.04477458	0.034888323	0.035542145	0.047903545	0.049778365	0.021947794	0.024878899	0.04192052	0.030189235	0.033768658	0.022348061
13569	CKPMTZNSTOVHKU-UHFFFAOYSA-N	C1=CC=C(C(=C1)C2=NN=C3N2NC(=S)S3)Br	0.04435126	0.047774114	0.054949455	0.029698282	0.023635063	0.038305346	0.0438605	0.04430633	0.044147056	0.05494942	0.05781883	0.03361096	0.041935433	0.04868082	0.02781164	0.02286504	0.044759918	0.039211232	0.063727714	0.076849535	0.03855004	0.025571138	0.06376316	0.05397757	0.07094969	0.043456096	0.047803733	0.04257839	0.0411975	0.06894989	0.050298262	0.11470437	0.034194592	0.0362283	0.04782317	0.035347532	0.047614347	0.05132215	0.04816191	0.051331528	0.057890184	0.046922386	0.0583842	0.046336982	0.047614347	0.06168412	0.06505624	0.029755658	0.033537697	0.05525751	0.04054792	0.0451681	0.030236864
13570	SHUMRONBBGLZBP-UHFFFAOYSA-N	C=CCOC(=O)C1=C(N(C2=NC3=CC=CC=C3N=C12)C4=CC=CC(=C4)C(F)(F)F)N	0.03250226	0.035049945	0.040544868	0.021654528	0.017175738	0.027959704	0.032137357	0.03260778	0.03240661	0.041298084	0.043621074	0.02459601	0.030770505	0.035916798	0.020251572	0.016658863	0.032919016	0.02875739	0.04856193	0.060933292	0.028212804	0.018599924	0.048446268	0.040372886	0.054538894	0.032063	0.03542625	0.03136872	0.03038977	0.05274416	0.03723983	0.1088274	0.024980191	0.026484028	0.035287015	0.025823891	0.03517213	0.037970252	0.03565117	0.037928224	0.043209672	0.034640573	0.04409208	0.0342756	0.03517213	0.047089927	0.049222507	0.02168953	0.024525374	0.04128815	0.02981563	0.033291485	0.022056708
13571	NKJMTYHCPGGASR-UHFFFAOYSA-N	COC1=CC=C(C=C1)CC2=NNC(=S)N2C3=CC(=C(C=C3)F)Cl	0.03628228	0.038988996	0.04506886	0.02423993	0.019171875	0.031175798	0.0358569	0.03624788	0.036172554	0.045593802	0.04808436	0.027481982	0.034259453	0.040032003	0.02261276	0.01863638	0.036624406	0.032031067	0.053560596	0.06620052	0.03152988	0.020792272	0.053396303	0.044576198	0.059844255	0.035709333	0.03942185	0.034915753	0.033883207	0.058014322	0.041538563	0.11484055	0.02787162	0.029582959	0.039333567	0.02885506	0.03896364	0.042174622	0.03974152	0.04210906	0.047929805	0.038670994	0.048724744	0.038284335	0.03896364	0.051853765	0.053962104	0.024206476	0.027478695	0.04585706	0.033275537	0.037162982	0.024729315
13572	CXCVJMSXSSXHSS-UHFFFAOYSA-N	CCCCSC1=NC2=C(C3=C(S2)CCCC3)C(=O)N1CC=C	0.05258132	0.056491055	0.06511481	0.03525103	0.028087977	0.04534145	0.052020174	0.05256774	0.052276187	0.065456524	0.06889302	0.039872542	0.049738698	0.057592936	0.03310468	0.02730682	0.05310948	0.046473574	0.07587372	0.0923767	0.045876216	0.03039597	0.07584892	0.0642255	0.08447394	0.05172243	0.05687664	0.050630122	0.049078833	0.08235806	0.059673347	0.12720466	0.040484868	0.042989958	0.056820266	0.04179196	0.056450456	0.061084855	0.057172395	0.060959972	0.06871913	0.05553182	0.06951128	0.055098396	0.056450456	0.073584	0.07738142	0.03524006	0.039735995	0.065462425	0.04815945	0.053676493	0.035950612
13573	UIIXFWNIUPZDNR-UHFFFAOYSA-N	CCOC1=CC(=C(C=C1)N2C(=NNC2=S)C3=NC4=CC=CC=C4C=C3)[N+](=O)[O-]	0.03447813	0.03717486	0.042871457	0.02295068	0.018144429	0.02955627	0.034081843	0.034404974	0.03430642	0.043580808	0.046017952	0.026013192	0.03251476	0.038042817	0.021441747	0.017659707	0.034781583	0.030413305	0.051508833	0.06431653	0.029916534	0.019680928	0.051043488	0.04250265	0.05748077	0.03390419	0.03746264	0.033168714	0.03212599	0.055837292	0.039467823	0.11929353	0.026463095	0.02808034	0.037378836	0.027355611	0.037064515	0.040274642	0.03778658	0.040079094	0.045722634	0.036768112	0.04641343	0.03635356	0.037064515	0.049951345	0.051712967	0.022935187	0.025961507	0.04356064	0.03153778	0.03531192	0.023452979
13574	AEMKWMOPSMHYGR-UHFFFAOYSA-N	CC(C)(C)C1=CC(=NN1)C2=NNC(=S)N2C3=CC=C(C=C3)Cl	0.038857855	0.041762806	0.048299707	0.025934886	0.020616861	0.033417173	0.038410153	0.038919903	0.038656715	0.04881041	0.051453274	0.029438863	0.036735963	0.042714335	0.024280231	0.01998289	0.039273452	0.03430303	0.057068575	0.07057535	0.033721454	0.022324312	0.05695439	0.047700193	0.06386579	0.03824687	0.042207636	0.037412897	0.036262743	0.061719418	0.04430519	0.11547271	0.029826026	0.031640906	0.04199121	0.030847365	0.04174293	0.045105156	0.042356353	0.045114677	0.05116141	0.0411357	0.051954366	0.040813684	0.04174293	0.0552724	0.057843108	0.025976557	0.029353376	0.048920028	0.035528384	0.03964827	0.026406396
13575	IJYIJFZAQKLOKM-UHFFFAOYSA-N	C=CCN1C(=O)C2=C(C3=CC=CC=C3CC24CCCC4)N=C1SCC(=O)NC5=CC=CC=C5	0.03791101	0.040912695	0.047174584	0.025191028	0.020038221	0.032495033	0.037511293	0.037895046	0.037580967	0.047858037	0.050537556	0.028596302	0.035789438	0.041609764	0.02369909	0.01948313	0.038303286	0.033437096	0.056254625	0.070289694	0.032813363	0.021717837	0.05577944	0.046700183	0.06281239	0.037217475	0.041062135	0.036421366	0.03524975	0.060981046	0.043212436	0.12311554	0.029109335	0.03087017	0.04092339	0.03003174	0.04076047	0.04426142	0.041327424	0.04400416	0.05006451	0.040190525	0.05065455	0.039727096	0.04076047	0.054474942	0.05672697	0.025282258	0.028413888	0.047668435	0.034546383	0.038634565	0.025724728
13576	QRQSJXVYQPDKPL-UHFFFAOYSA-N	COC1=CC=C(C=C1)C2=CSC(=NC3=CC=C(C=C3)OC)N2CC=C	0.03443634	0.037108675	0.04287193	0.022966554	0.018205041	0.029617468	0.034051605	0.034487285	0.034332138	0.0435672	0.04599396	0.026065279	0.03256413	0.038048603	0.021445157	0.017646527	0.03483193	0.03045758	0.05130011	0.06421173	0.02988101	0.019713584	0.05108943	0.042577513	0.057495974	0.033912066	0.03744047	0.033168077	0.03215061	0.055742044	0.03949859	0.114630185	0.026498497	0.02808033	0.03735312	0.027415559	0.037152685	0.04020031	0.03776255	0.040068407	0.045681134	0.03679173	0.0465099	0.036349244	0.037152685	0.049812447	0.051761903	0.023008745	0.026040941	0.043703288	0.031590283	0.035264097	0.023395345
13577	OKGYRUFFZFRUTJ-UHFFFAOYSA-N	C=CCN1C(=O)C2=C(C3=CC=CC=C3CC24CCCC4)N=C1SCC(=O)NC5=CC=C(C=C5)Br	0.036918815	0.03981117	0.04596412	0.024516786	0.01949637	0.031604394	0.036522906	0.0368987	0.03658237	0.04669407	0.04933068	0.027834225	0.034823626	0.040511806	0.023065295	0.018971305	0.03729288	0.032513186	0.05489291	0.06878519	0.03194497	0.021133289	0.05443269	0.045526266	0.061398447	0.036266852	0.04005938	0.035490625	0.034362264	0.059481394	0.04211455	0.121314034	0.028290961	0.03002665	0.039870597	0.029194873	0.039662343	0.043158032	0.040268425	0.042913206	0.048830487	0.03910093	0.049366273	0.03871425	0.039662343	0.053141754	0.055307277	0.024588626	0.027664328	0.046452772	0.03362157	0.037634403	0.025044795
13578	MGTFOTQNYRMOEH-UHFFFAOYSA-N	C=CCN1C(=NN=C1SCC(=O)NC2=C(C3=C(S2)CCCC3)C#N)CSC4=NC5=CC=CC=C5S4	0.03752277	0.040349133	0.04669156	0.024926187	0.019806443	0.03209269	0.037078984	0.03752175	0.03718394	0.047366142	0.050011337	0.028331596	0.035353977	0.041198246	0.023395278	0.019269038	0.03784867	0.0330033	0.05560715	0.069415264	0.03242938	0.021479368	0.05554382	0.046438523	0.06252263	0.036905542	0.040801004	0.036089316	0.03498664	0.06042389	0.042913023	0.113277614	0.028671851	0.030424768	0.040599834	0.029626455	0.04032166	0.043612648	0.041014455	0.04367911	0.049601924	0.039744258	0.05050508	0.03939519	0.04032166	0.053724814	0.05634104	0.024949742	0.02820165	0.04743774	0.034224097	0.038317204	0.02541012
13579	GZWSFNPGVRHAJZ-UHFFFAOYSA-N	COC1=CC=CC(=C1)NC(=O)CSC2=NN=C(N2CC=C)C3=CC=CC=N3	0.0404944	0.04352916	0.050289113	0.027109498	0.021530572	0.034850996	0.040057357	0.040550355	0.04033148	0.050584555	0.0532737	0.030764144	0.038337372	0.044555433	0.025353065	0.02090985	0.040955197	0.035826452	0.059009958	0.07229474	0.035249744	0.023295421	0.05898676	0.049651537	0.06589477	0.039884306	0.043918096	0.03899943	0.037797853	0.063899145	0.046185315	0.114314236	0.031194488	0.033084176	0.043803047	0.03224544	0.043578632	0.04703746	0.044230122	0.046941854	0.05317252	0.04301351	0.053958915	0.042472266	0.043578632	0.057089556	0.059945464	0.027121391	0.030656436	0.05090312	0.037128247	0.041375667	0.027625298
13580	BMWBHBJCOPVMHM-UHFFFAOYSA-N	C1=CC(=CC=C1C=NN2C(=NNC2=S)C3=C(C=C(C=C3)Cl)Cl)Cl	0.032953728	0.035446156	0.041102268	0.021970263	0.017344605	0.028289905	0.032565296	0.03297309	0.032914735	0.04198291	0.044383384	0.02489951	0.031089801	0.03651324	0.02045771	0.016847996	0.033295307	0.029051095	0.049585056	0.062262446	0.028631162	0.018821249	0.04935652	0.040931296	0.05558755	0.032532796	0.036069255	0.031820677	0.030904453	0.053739697	0.037975043	0.11081128	0.02524226	0.026812244	0.03590008	0.026134182	0.03557834	0.03867661	0.0363188	0.03858417	0.04403779	0.03522659	0.044936612	0.034950536	0.03557834	0.048144214	0.04983551	0.021920417	0.0249555	0.042086773	0.030292168	0.033872057	0.022393722
13581	ZFWQLIDXSJOLKV-UHFFFAOYSA-N	C=CCNC(=O)N1C2=CC=CC=C2SC3=CC=CC=C31	0.0399177	0.043131303	0.049690925	0.026662886	0.021289393	0.034468807	0.0395148	0.04008999	0.03975073	0.04995819	0.052583963	0.030260017	0.037958764	0.043905545	0.025035914	0.020575307	0.040516514	0.035451867	0.05785043	0.07061032	0.03482285	0.02298587	0.05778564	0.04896131	0.06441954	0.039281238	0.043115646	0.038471855	0.037142456	0.062562875	0.045274697	0.116508245	0.030888062	0.03269869	0.043094315	0.03184136	0.043166995	0.04655441	0.04339366	0.04631865	0.052345634	0.042252187	0.052702356	0.041638564	0.043166995	0.056028824	0.059002243	0.026833404	0.03004331	0.049859412	0.03653947	0.0406499	0.027152147
13582	ZUVYDXJSYUWIMB-UHFFFAOYSA-N	CC1=CC=C(C=C1)N2C(=C(C3=NC4=CC=CC=C4N=C32)C(=O)OCC=C)N	0.03919649	0.04220679	0.04872132	0.026220318	0.020826505	0.033791058	0.03877903	0.03928368	0.039074767	0.04909984	0.05171601	0.029762238	0.037166167	0.043190956	0.024512446	0.020182997	0.039667785	0.034754667	0.05732422	0.07044562	0.03409726	0.022538966	0.057292122	0.04815049	0.06408016	0.038595445	0.042485557	0.03775122	0.036549382	0.061994236	0.0447271	0.116204426	0.030254405	0.03204252	0.042441297	0.031286445	0.042278156	0.045533292	0.042850845	0.04544848	0.051539768	0.041707724	0.052296776	0.041117452	0.042278156	0.055455	0.058230795	0.026288962	0.029673094	0.04936135	0.035960376	0.04007196	0.026701376
13583	IWKYPAFEZAKYEO-UHFFFAOYSA-N	C=CCN1CN(C2=NC3=CC=CC=C3N=C21)S(=O)(=O)C4=CC(=CC=C4)Cl	0.03356677	0.036307316	0.041855387	0.022332843	0.017692868	0.02890867	0.033194996	0.03361766	0.033446167	0.04279391	0.04524886	0.025317857	0.031758144	0.037139844	0.02089394	0.017164884	0.033973467	0.029716158	0.050504707	0.0638174	0.029153477	0.01917568	0.050182052	0.041750427	0.05656203	0.03303439	0.03649201	0.032348517	0.03128351	0.05496019	0.03847803	0.11800238	0.025869686	0.02738266	0.036464147	0.026706908	0.03637237	0.039377324	0.036828846	0.03918288	0.044690836	0.035878822	0.045601904	0.035384275	0.03637237	0.049118217	0.051023472	0.022407116	0.025230642	0.042631097	0.030764561	0.03438915	0.022771288
13584	PXZVSZXMDIFXFA-OBGWFSINSA-N	CC1=CC=CN2C1=NC(=C(C2=O)C=C(C#N)C(=O)NCC=C)OC3=CC=C(C=C3)C(C)(C)C	0.035891034	0.038462374	0.044782814	0.024006415	0.019111212	0.030732479	0.03551882	0.036071435	0.035690777	0.0450671	0.047452644	0.02729646	0.034025397	0.039300967	0.02250844	0.018601943	0.036394782	0.031649068	0.052055527	0.06439789	0.031336788	0.020668903	0.052043367	0.043999497	0.058483023	0.035519708	0.03910941	0.03471579	0.033642337	0.05591158	0.040840883	0.102745175	0.02744331	0.029250387	0.038767815	0.028368797	0.038548052	0.04176176	0.039103325	0.04174498	0.04712627	0.03771007	0.047504824	0.037460253	0.038548052	0.050124	0.05308981	0.023959866	0.02710269	0.044849765	0.032842766	0.03657065	0.024446161
13585	ONTPYVOZRRXHDE-UHFFFAOYSA-N	C=CCNC(=S)NC1=CNC(=O)NC1=O	0.055565923	0.059632253	0.068803	0.037490923	0.029855276	0.047943182	0.055037785	0.055526637	0.05524993	0.068243906	0.07163713	0.042233013	0.052612208	0.06063521	0.035190772	0.029111376	0.05608666	0.04906853	0.077809736	0.09166093	0.0488231	0.03228708	0.077595145	0.06698238	0.08594887	0.054530807	0.059750598	0.05349491	0.05169335	0.083513014	0.062439978	0.110648796	0.04277118	0.04553537	0.059951067	0.044115387	0.0595334	0.06456022	0.060011648	0.06444304	0.07201591	0.05800895	0.07162195	0.057685576	0.0595334	0.07489096	0.08006773	0.037284385	0.041940223	0.06789544	0.05071795	0.056628563	0.03824637
13586	IGXCKFPKGSWOGI-UHFFFAOYSA-N	C=CCN1C(=O)C2=C(C3=CC=CC=C3CC24CCCC4)N=C1SCC(=O)NC(C5=CC=CC=C5)C6=CC=CC=C6	0.033924956	0.036695708	0.042334713	0.022514861	0.017879095	0.02907745	0.033562515	0.0339249	0.033716213	0.043023154	0.045466267	0.025570577	0.032037955	0.037397407	0.021157838	0.017395394	0.034307368	0.02996178	0.050766706	0.06350983	0.029356668	0.019381342	0.05033321	0.04199915	0.056768756	0.03335888	0.03685865	0.03263489	0.03156761	0.054824233	0.03879272	0.116344415	0.026097264	0.02763836	0.036721922	0.026945632	0.03654542	0.039757587	0.037123412	0.039491735	0.045056988	0.036123697	0.045536958	0.035679147	0.03654542	0.04901269	0.051018216	0.022613818	0.02543575	0.042938557	0.030961294	0.034670364	0.023019904
13587	GPMUBTYWMMKIBT-UHFFFAOYSA-N	C=CCN1C2=C(C3=C(S2)CCCC3)C(=O)N(C1=O)C4=CC(=CC=C4)Cl	0.0396306	0.0427816	0.049291957	0.026360288	0.020916685	0.034051903	0.03919103	0.039604276	0.03936495	0.05036276	0.053281583	0.029858734	0.037395027	0.04369582	0.024731262	0.020324552	0.040018	0.034974158	0.059461854	0.0747744	0.034337945	0.022683177	0.059138924	0.04914002	0.06654678	0.03895517	0.04307856	0.03815019	0.03695533	0.065022096	0.045404732	0.12608142	0.030443704	0.032264095	0.04294708	0.031446956	0.04278613	0.046424575	0.043388344	0.04615764	0.0526528	0.042260833	0.053730987	0.04185558	0.04278613	0.057979207	0.059955973	0.026437705	0.029788282	0.050198097	0.036251165	0.04053486	0.026888167
13588	JJDLQCWWEJMXCP-UHFFFAOYSA-N	CC1=CC=CC=C1CSC2=NC3=C(C(=O)N2CC=C)C4(CCCC4)CC5=CC=CC=C53	0.03820041	0.04122276	0.047509193	0.025378477	0.020145714	0.032747112	0.037760757	0.038142867	0.037903927	0.048561238	0.051374726	0.028787658	0.035990257	0.042060412	0.023802714	0.01956108	0.03852936	0.03365496	0.05747699	0.07265463	0.03301383	0.021840734	0.056996793	0.04730053	0.06438389	0.03750924	0.04152869	0.036721606	0.035604857	0.06259198	0.043765374	0.1269035	0.029304445	0.031065907	0.041365556	0.03027651	0.041115254	0.044743545	0.041816548	0.04446739	0.05077486	0.040687345	0.051679738	0.040306702	0.041115254	0.05586598	0.057702966	0.025446063	0.028709551	0.04841656	0.034882452	0.039049543	0.025884489
13589	SONWMUWLPRHQNO-ZCXUNETKSA-N	C=CCN1C(=O)C(=C2C3=C(C=CC(=C3)Br)N(C2=O)CC4=CC=CC=C4)SC1=S	0.033649508	0.03628416	0.04199858	0.022314597	0.017669786	0.02880643	0.033246424	0.03362801	0.03342429	0.042851023	0.045341916	0.025306225	0.03168533	0.037149787	0.020904634	0.017192464	0.03395284	0.029601943	0.050795674	0.06417483	0.02914614	0.01918121	0.05037213	0.041758664	0.05692596	0.03313929	0.036737595	0.032415766	0.0314534	0.055430442	0.038717877	0.118094504	0.025686216	0.027300904	0.036581837	0.026554238	0.036244202	0.03949288	0.03693241	0.03934457	0.044924185	0.035813957	0.045734562	0.035687976	0.036244202	0.049374845	0.050966043	0.022308024	0.025255686	0.04273477	0.030754115	0.034509916	0.02275437
13590	PSXPUCVOQRHTQS-UHFFFAOYSA-N	COC1=CC=C(C=C1)CC2=NNC(=S)N2C3=CC4=C(C=C3)OCCO4	0.038234845	0.041231602	0.04744453	0.025444478	0.020117251	0.032803465	0.037789397	0.038095273	0.038019244	0.04826232	0.05098055	0.028817946	0.036014035	0.042212665	0.02380215	0.019582147	0.038528413	0.033729095	0.05718125	0.07143288	0.033136886	0.021835163	0.05677135	0.04708487	0.06381372	0.037488822	0.041480035	0.036706228	0.035578787	0.06233697	0.043798305	0.12661657	0.029390479	0.031138837	0.041434877	0.030367564	0.041076146	0.044582937	0.04189974	0.044397205	0.050667327	0.040843762	0.05160076	0.04043925	0.041076146	0.05562527	0.05727745	0.02546092	0.02876855	0.048358243	0.03495403	0.039140865	0.026004601
13591	DPWSJMIGGKUEEL-UHFFFAOYSA-N	CC1=C(OC2=CC=CC=C12)C(=O)NC3=NC(=C(S3)C(=O)OCC=C)C	0.043648887	0.046855062	0.054195773	0.02925511	0.02335813	0.037478477	0.043220803	0.04374669	0.043291885	0.05395321	0.056652762	0.033190142	0.041398514	0.04760366	0.027504703	0.022701547	0.044187985	0.038566805	0.061950974	0.07450025	0.038109127	0.025242914	0.061911315	0.052868802	0.06898581	0.04293893	0.047121342	0.04203493	0.040657423	0.066511676	0.049244486	0.11190499	0.033520542	0.03564566	0.04694311	0.03459049	0.04670288	0.050468586	0.047221087	0.050411843	0.05665338	0.04566923	0.05669452	0.04528553	0.04670288	0.059501432	0.06336209	0.029242	0.03290289	0.053792786	0.039785255	0.044309963	0.029812168
13592	KZOLIRJHZXAIFP-UHFFFAOYSA-N	C1COC2=C(O1)C=CC(=C2)N3C(=NNC3=S)C4=CC5=C(C=C4)OCO5	0.03489841	0.037772853	0.043485645	0.022991028	0.01815414	0.029804807	0.03443979	0.03469688	0.034648236	0.044978306	0.047709227	0.026016284	0.032718506	0.038695555	0.021568405	0.017675899	0.035076894	0.030635139	0.053984664	0.0689558	0.030064557	0.0197354	0.05328529	0.043625023	0.060395755	0.034183316	0.03812956	0.033540748	0.03253365	0.05941277	0.040275984	0.12853888	0.026642505	0.028243031	0.03801556	0.027513761	0.037626047	0.04121053	0.038464993	0.040938307	0.047060326	0.0374147	0.048165888	0.037269097	0.037626047	0.052796222	0.053614926	0.023028912	0.025993269	0.044654675	0.031822268	0.03590749	0.023522308
13593	RJKVFXNCZSUTPF-XCHVBMRISA-N	COC1=CC=CC(=C1)C2=NNC(=S)N2N=CC=CC3=CC=CC=C3OC	0.036442094	0.03918655	0.045401193	0.02440365	0.019306721	0.03140656	0.036026556	0.036557417	0.036451746	0.046254955	0.048830193	0.027684852	0.03451751	0.040387042	0.022703208	0.018701706	0.036913265	0.03226919	0.054216832	0.067873344	0.031734593	0.020915782	0.054136533	0.04524765	0.060830336	0.036048543	0.039826803	0.035232525	0.034169447	0.058731318	0.041918103	0.110719636	0.028065732	0.02976194	0.039651908	0.029066037	0.039442074	0.042650416	0.04008179	0.042553183	0.048442326	0.038981654	0.049436443	0.03849145	0.039442074	0.052642982	0.054894306	0.024397928	0.027704325	0.046429005	0.03357262	0.03742855	0.024821151
13594	VBSXPTVMOBQJBU-QPJJXVBHSA-N	C1CN(CCN1CC=CC2=CC=CC=C2)C(=S)NC(=O)C3=CC=C(C=C3)F	0.033536658	0.036235023	0.041829612	0.022296574	0.017703857	0.028759336	0.033185374	0.033608567	0.033319492	0.042418547	0.044758193	0.025293898	0.031783592	0.036942102	0.02093235	0.017241854	0.0339901	0.029671108	0.049528502	0.06179159	0.029231787	0.019177172	0.049235698	0.04139451	0.055264316	0.033011634	0.036316253	0.03232576	0.03119446	0.053683776	0.0381905	0.1148323	0.02578609	0.027378868	0.036288865	0.026577821	0.036260784	0.039293706	0.036597025	0.03902444	0.044311788	0.035570823	0.04476302	0.035108667	0.036260784	0.048036672	0.05021097	0.022342635	0.025073806	0.04207531	0.030631155	0.034235038	0.022781348
13595	LBXDNHJXIBAYNY-UHFFFAOYSA-N	CCCSC1=NC2=CC=CC=C2C(=O)N1CC=C	0.053024776	0.05690997	0.065631635	0.03576421	0.028449591	0.045916937	0.052452803	0.05310313	0.052929454	0.06561966	0.06897201	0.04040403	0.05030484	0.05826069	0.033410396	0.027616676	0.053639866	0.047015876	0.075648986	0.09055516	0.046482466	0.030732661	0.07574856	0.06457729	0.08400714	0.052213244	0.05732894	0.051117808	0.049533673	0.081679754	0.060192566	0.1211157	0.041002043	0.04355394	0.05738167	0.042392977	0.057041697	0.061666943	0.057707716	0.06150015	0.069223866	0.056113325	0.069607794	0.055524457	0.057041697	0.07317825	0.07727957	0.035719134	0.040325027	0.06592822	0.04876233	0.054206245	0.03643815
13596	SKRMEAJPHICLHG-UHFFFAOYSA-N	CCOC(=O)CSC1=NC2=C(C3=C(S2)CCC3)C(=O)N1CC=C	0.0526963	0.056549817	0.065237954	0.035381395	0.028256422	0.045424543	0.052153744	0.05270193	0.052336466	0.06519204	0.06852505	0.040054977	0.049872465	0.057557583	0.033266045	0.027448064	0.05323125	0.046550885	0.07517339	0.0907411	0.045969293	0.03054231	0.07521192	0.064013034	0.083673775	0.051788915	0.05690064	0.05070467	0.049125563	0.08130344	0.059571862	0.12285827	0.04056015	0.043083567	0.056783788	0.04186576	0.05640664	0.060954053	0.057100374	0.060950488	0.068476915	0.055363793	0.06895059	0.054935414	0.05640664	0.072603665	0.07685049	0.035369176	0.039829075	0.065228075	0.048172563	0.053643666	0.036060255
13597	SXUPCLWDFHRSCF-UHFFFAOYSA-N	C=CCN1C(=C(SC1=S)C=NC2=CC=CC=C2)O	0.044462096	0.047742695	0.05521982	0.02987343	0.023789424	0.038355194	0.044003967	0.044585407	0.044328418	0.055235397	0.0580931	0.03384824	0.042210106	0.04878857	0.027945086	0.023071898	0.045039278	0.039347365	0.0635228	0.07646339	0.038937002	0.025724765	0.063636705	0.054228395	0.07073703	0.04382239	0.04814088	0.042879235	0.0415335	0.06851115	0.0504724	0.10971059	0.03427392	0.03642864	0.048063293	0.03542764	0.047823045	0.05177442	0.048369937	0.051646434	0.05812626	0.04691974	0.058427155	0.046466142	0.047823045	0.0614003	0.06495715	0.02986392	0.03372913	0.055314153	0.04079334	0.045377992	0.03041314
13598	LKNOESHPXYINAW-UHFFFAOYSA-N	C1=CC=C(C=C1)C2=NC3=C(N2)C=CC(=C3S(=O)(=O)O)O	0.043773066	0.04712289	0.05431556	0.029352581	0.0234701	0.037768237	0.043329183	0.043951068	0.043523207	0.054251093	0.05697918	0.033291657	0.041587133	0.047883727	0.027548846	0.022680115	0.044369314	0.03880042	0.06235469	0.07483628	0.03817286	0.025340876	0.062301777	0.05317965	0.06935892	0.04303494	0.04716859	0.042132117	0.040690817	0.06685162	0.0493868	0.115781404	0.03379055	0.03580267	0.047075443	0.034875225	0.047031835	0.05064845	0.047364336	0.050605536	0.05690803	0.045963574	0.0570047	0.045369007	0.047031835	0.060018785	0.0638885	0.029458249	0.03305643	0.05414943	0.039997023	0.04441794	0.029839288
13599	BRDRJVRTIZIWFA-QPJJXVBHSA-N	C1CN(CCN1CC=CC2=CC=CC=C2)C(=S)NC(=O)C3=CN=C(C=C3)Cl	0.03604028	0.038933378	0.044888735	0.02398852	0.019038469	0.030951783	0.035660494	0.03609056	0.035823584	0.045426704	0.047921795	0.027206052	0.034152415	0.03971662	0.02250751	0.01853433	0.03650575	0.031914942	0.05309803	0.06595447	0.031412933	0.020626659	0.052853644	0.04442557	0.059232276	0.03545792	0.038980838	0.03470346	0.033501904	0.05754863	0.04105102	0.11694982	0.027762856	0.029451713	0.03900344	0.028618213	0.03895455	0.042159166	0.0393491	0.041861486	0.0475615	0.03830301	0.04806909	0.03776381	0.03895455	0.051493127	0.053795177	0.02404314	0.026996017	0.04521591	0.032950062	0.036816895	0.024511762
13600	JTGUWFJPUXZWTQ-UHFFFAOYSA-N	CN(C)CCCN=CC1=C(N(C(=O)NC1=O)CC=C)O	0.05871383	0.06271154	0.072599486	0.0397852	0.031619582	0.05069555	0.05811163	0.0587052	0.058569334	0.07250513	0.07614548	0.04482217	0.0556405	0.06421119	0.03718874	0.03088442	0.05930538	0.051861085	0.082786724	0.09803424	0.051763445	0.034210883	0.08281787	0.07114854	0.091664985	0.057931155	0.06358583	0.05674227	0.05506284	0.08883351	0.066407785	0.11514411	0.045171473	0.048196174	0.06361661	0.046726726	0.062914684	0.068424985	0.063794896	0.06828408	0.07650815	0.06157539	0.07649927	0.061374426	0.062914684	0.07976756	0.08467002	0.03946644	0.04473233	0.072339326	0.053965293	0.060119074	0.040570367
13601	JNPWXPADXURJRM-KAMYIIQDSA-N	CC1=CC=CN2C1=NC(=C(C2=O)C=C3C(=O)N(C(=S)S3)CC=C)NCCOC	0.04425798	0.047415644	0.05492901	0.02965961	0.023553496	0.03799254	0.04376211	0.044234924	0.04397911	0.055169545	0.058086615	0.03359149	0.041786034	0.048468314	0.027765963	0.022931173	0.044655643	0.03900378	0.064115494	0.07841863	0.038540803	0.025512565	0.06407683	0.054062027	0.071564004	0.043585453	0.048012834	0.04261602	0.04133704	0.06941489	0.05040977	0.11419433	0.03388784	0.0360725	0.04785585	0.035056237	0.04735029	0.05129882	0.04821069	0.051324856	0.05801167	0.04669472	0.0586962	0.046408117	0.04735029	0.061956108	0.06514009	0.029558614	0.03350939	0.055342138	0.04048274	0.045189854	0.03021853
13602	FYFAZHVKVXJZAI-UHFFFAOYSA-N	CCCSC1=NNC(=S)S1	0.061111353	0.065670535	0.07541994	0.041364234	0.03287456	0.053038217	0.06051116	0.060828686	0.060881324	0.07479764	0.078506745	0.046448052	0.05771922	0.06682298	0.0387801	0.032006264	0.061456062	0.054056667	0.08565789	0.10016809	0.05363228	0.035588197	0.085350394	0.0735603	0.094108135	0.05972322	0.065495074	0.058650214	0.056720585	0.09202073	0.068738624	0.11594041	0.047324695	0.050212253	0.06603028	0.048834562	0.06546613	0.07079387	0.06607635	0.070739925	0.079070434	0.06422659	0.07899667	0.0637156	0.06546613	0.08235834	0.087747045	0.041162394	0.046302103	0.074814305	0.055887062	0.062403757	0.042228986
13603	OBCFQWZNAFGHJC-UHFFFAOYSA-N	C=CCNC(=S)C1=C(C2=C3N1N=C(N3CCCC2)C4=CC=C(C=C4)Br)C5=CC=CC=C5	0.032298446	0.034923155	0.04027496	0.02138676	0.016989674	0.027631614	0.031948894	0.032258317	0.031976584	0.040996067	0.04331225	0.02429934	0.030463269	0.035496004	0.0201197	0.01651685	0.032610755	0.02846973	0.048365824	0.060895324	0.02790589	0.018427573	0.047930717	0.039915867	0.05419595	0.03167937	0.035029866	0.031013887	0.029982418	0.05252709	0.036851518	0.11661942	0.02477684	0.026250143	0.034889452	0.025551662	0.034747284	0.037773624	0.035290442	0.03754922	0.042852856	0.034303486	0.04338859	0.033949696	0.034747284	0.046910603	0.0487562	0.021477824	0.02411346	0.0407316	0.029370869	0.03292754	0.021847393
13604	BIKWFICKNPGCMV-UHFFFAOYSA-N	C=CCN1C2=C(C(=O)N3C1=NN=C3SCC=C)C4(CCCC4)CC5=CC=CC=C52	0.040664397	0.04383128	0.050681256	0.027001154	0.021478955	0.034910336	0.040194374	0.04073879	0.04041539	0.051961042	0.05496161	0.03063856	0.038333926	0.044840224	0.025340606	0.020820588	0.041096747	0.035802722	0.06103487	0.07691251	0.035172038	0.02327521	0.06081999	0.050688982	0.06859982	0.04008876	0.044392288	0.039251786	0.03806686	0.06652246	0.046712883	0.12285765	0.031128228	0.033018976	0.044152964	0.032168113	0.04398495	0.04772917	0.044596266	0.047617126	0.05421849	0.043252107	0.055403333	0.042966925	0.04398495	0.059319664	0.061822306	0.0270917	0.030602222	0.05172391	0.03722704	0.04165686	0.027480071
13605	RGTLGAUEMWJFEI-JWGURIENSA-N	CCCSC1=CC=C(C=C1)C2=NN(C=C2C=C3C(=O)N(C(=S)S3)CC=C)C4=CC=CC=C4	0.033941217	0.036540933	0.04231738	0.022572156	0.017866967	0.029060017	0.033546798	0.033925183	0.03374086	0.043041363	0.0454922	0.025606755	0.031990282	0.03739462	0.02110825	0.017390508	0.03424366	0.029882306	0.05080386	0.063836716	0.02941618	0.019383792	0.050459348	0.042004038	0.056904793	0.033462677	0.03707042	0.03270581	0.031747088	0.055193603	0.038988773	0.11220922	0.025941756	0.02756911	0.036850728	0.026823869	0.036466748	0.039702427	0.037241697	0.039597653	0.045160778	0.036085557	0.04586173	0.03588967	0.036466748	0.049221687	0.051040977	0.022535618	0.025537211	0.04302555	0.031050766	0.034774076	0.023010299
13606	VOPGNDRGJXHWEN-UHFFFAOYSA-N	CC1=CC=C(C=C1)CNC(=O)C2=C(N(C3=NC4=CC=CC=C4N=C23)CC=C)N	0.038880114	0.041821092	0.048352387	0.026015451	0.020663116	0.033469625	0.0384719	0.0389817	0.038729094	0.048700154	0.05127514	0.029523319	0.036872067	0.042775672	0.024328738	0.020060744	0.039365828	0.034438845	0.05666545	0.06955759	0.03388577	0.022358943	0.056610174	0.047709275	0.06331436	0.038324736	0.04216047	0.037489884	0.036286972	0.061205573	0.044308215	0.11392136	0.029954959	0.03178362	0.042084128	0.030961607	0.04191645	0.045217212	0.042463213	0.045114882	0.05110426	0.041246407	0.05173009	0.040713005	0.04191645	0.0547586	0.05761236	0.02604345	0.029395744	0.048802704	0.035652414	0.0397298	0.02650565
13607	KSXQOGOVNQRSGW-UHFFFAOYSA-N	CC1=CC(=C(C(=C1)C)NC(=O)CSC2=NN=C(N2CC=C)C3=CC=CC=N3)C	0.040931515	0.043904644	0.050808717	0.027352247	0.021727847	0.03510779	0.04048525	0.04092893	0.04063326	0.05109136	0.053807497	0.03102992	0.038640194	0.044804696	0.025616348	0.021134606	0.041324686	0.036050577	0.059468526	0.07313512	0.03554496	0.023533076	0.059392326	0.050014567	0.066558376	0.040263254	0.044413183	0.039385714	0.038212247	0.06428127	0.046597887	0.11374845	0.031328984	0.033305798	0.04418999	0.032394033	0.043836314	0.047427397	0.044602066	0.04744225	0.053624414	0.043213237	0.054361314	0.042836692	0.043836314	0.05741021	0.060465194	0.027302157	0.030904744	0.05127753	0.037385665	0.041737482	0.027858188
13608	NAYRMYLIAPEQER-UHFFFAOYSA-N	C=CCN1C=NC2=C(C1=O)C3=NC4=CC=CC=C4N=C3N2CC5=CC6=C(C=C5)OCO6	0.03673368	0.03966736	0.045717955	0.024422847	0.019322043	0.031565476	0.036305554	0.036689326	0.0365829	0.046824504	0.049509622	0.027685756	0.034634672	0.04065914	0.0228418	0.018775837	0.03707484	0.03245042	0.055524934	0.06988534	0.031811684	0.02095351	0.05514597	0.045675844	0.062140096	0.036151998	0.040053315	0.035390455	0.034309454	0.060604252	0.04224984	0.12191139	0.028240124	0.02993263	0.039948054	0.029197088	0.03968937	0.043072443	0.040433355	0.04288893	0.049031194	0.03936199	0.050085533	0.038928963	0.03968937	0.05391994	0.05568572	0.024480632	0.027642658	0.04681953	0.03367043	0.03772255	0.02492759
13609	OWABRBKPZRKVFY-GDNBJRDFSA-N	CC1=CC=CN2C1=NC(=C(C2=O)C=C3C(=O)N(C(=S)S3)CC=C)NCC(C)C	0.045489784	0.0487017	0.056438487	0.030509636	0.024295812	0.039041713	0.045006163	0.045539185	0.045163922	0.05647751	0.05940653	0.034587942	0.04300976	0.04969301	0.028598944	0.023622606	0.045941945	0.04009456	0.06532325	0.07956998	0.039617345	0.026287407	0.065396845	0.055363763	0.0729952	0.044823613	0.049303316	0.04382922	0.042496268	0.07060143	0.051638443	0.11331288	0.034825098	0.037076745	0.049053274	0.036006954	0.048614103	0.05258129	0.049414	0.05265392	0.059349764	0.047779925	0.059901357	0.047522377	0.048614103	0.06304132	0.06663392	0.030433502	0.034440067	0.056644905	0.041550305	0.046323262	0.031040454
13610	VXLAUCDZUCPUMB-UHFFFAOYSA-N	C=CCN1C(=O)C2=C(C3=CC=CC=C3CC24CCCC4)N=C1SCC(=O)NCCC5=CC=CC=C5	0.04065041	0.04380069	0.050526075	0.027094945	0.021574397	0.034859598	0.04024578	0.040650584	0.04032313	0.050861042	0.053592473	0.030754333	0.03844241	0.044546682	0.025489544	0.020994991	0.041100293	0.035899896	0.059354745	0.07296489	0.03527209	0.023368422	0.05898726	0.04975312	0.066064075	0.03995136	0.04395428	0.039084222	0.03781239	0.06403807	0.046171673	0.12158133	0.031276207	0.0331711	0.04381025	0.032279648	0.04361723	0.047291424	0.044228643	0.047055233	0.05331381	0.04297443	0.053687196	0.04245626	0.04361723	0.0572547	0.05998221	0.02718063	0.030535743	0.050809234	0.037063554	0.041374914	0.027681109
13611	WLMOLZKZPBJXAJ-AQTBWJFISA-N	CCOC(=O)C1=C(SC2=C1CCCC2)N3C(=CC(=C3C)C=C4C(=O)NC(=S)N(C4=O)CC=C)C	0.041203607	0.044346914	0.051289905	0.02735055	0.021728989	0.03520655	0.040740885	0.04114939	0.04079332	0.05222659	0.055188984	0.031015638	0.03874339	0.0452212	0.025728038	0.021192078	0.04154662	0.036185164	0.061191767	0.07676419	0.035701133	0.023591181	0.060812164	0.050928306	0.068466865	0.04055079	0.044849478	0.03968043	0.038453348	0.06664919	0.047065686	0.1228799	0.031429842	0.033417933	0.04460407	0.032451026	0.04420715	0.048210423	0.044987015	0.04805105	0.0546072	0.04354773	0.055285357	0.043352596	0.04420715	0.059402388	0.061816506	0.027337128	0.03084287	0.05182088	0.03753998	0.042108275	0.027930703
13612	WUEPKDSVFWCMLZ-RCCKNPSSSA-N	CC1=CN2C(=NC(=C(C2=O)C=C3C(=O)N(C(=S)S3)CC=C)N4CCN(CC4)C5=CC=C(C=C5)F)C=C1	0.03036249	0.032887243	0.038080167	0.019910865	0.01567131	0.025876442	0.029919231	0.030301416	0.03024753	0.04022523	0.042831108	0.02258578	0.028392836	0.034003463	0.018599821	0.015271129	0.030563403	0.026597608	0.04853289	0.06327738	0.026116569	0.017055599	0.048044734	0.038977448	0.05485226	0.030040273	0.033596285	0.02936981	0.028520623	0.053365152	0.035600126	0.11699889	0.023045719	0.024463156	0.03339871	0.023842584	0.033024713	0.036365006	0.033852182	0.036090486	0.041852064	0.03287559	0.04324965	0.032794796	0.033024713	0.04743443	0.048210412	0.019899435	0.022668764	0.03981205	0.027846957	0.031477444	0.020359747
13613	FDCFEAUUNGXNFZ-UVTDQMKNSA-N	CC1=C(C(=CC2=CC(=CC=C2)Cl)C(=O)N1CC=C)C(=O)OC	0.044771396	0.048117615	0.055521052	0.029996341	0.02390048	0.03854069	0.04428286	0.044816762	0.044484813	0.055651832	0.058562823	0.033976793	0.042386103	0.04902324	0.02813242	0.02319603	0.045251213	0.039564736	0.06438695	0.07836276	0.039012037	0.025835777	0.06438056	0.054553293	0.07176472	0.04402352	0.048427723	0.043083318	0.041732557	0.069629416	0.050786644	0.119335935	0.034450576	0.0365823	0.04829191	0.035578668	0.04805185	0.051938944	0.048610777	0.05181678	0.05848574	0.04720566	0.058886368	0.046762712	0.04805185	0.062276803	0.06562057	0.030020231	0.03382188	0.055735398	0.040924642	0.04559202	0.030563533
13614	VUTXNBNKCHDSQX-ATVHPVEESA-N	CC1=CN2C(=NC(=C(C2=O)C=C3C(=O)N(C(=S)S3)CC=C)NCCCOC(C)C)C=C1	0.046028655	0.049257267	0.05708406	0.030893331	0.024616927	0.039465073	0.045554664	0.046066087	0.04565347	0.056985162	0.059889473	0.035018213	0.043524947	0.050219137	0.028974805	0.023948058	0.0465023	0.040561877	0.065761715	0.07957944	0.04009382	0.026617626	0.06576201	0.055912174	0.07333784	0.045337304	0.049837545	0.044333387	0.042964272	0.07083635	0.052173942	0.11086881	0.035263546	0.03754487	0.04958486	0.036445007	0.049108915	0.053169567	0.04993529	0.05320161	0.059909414	0.048264645	0.060258567	0.047997437	0.049108915	0.06325082	0.06699357	0.030818125	0.0348273	0.05711925	0.04200741	0.046818584	0.031451188
13615	KALPRWNQUZFSTA-MRCUWXFGSA-N	COC1=C(C=C(C=C1)CC2=NN3C(=O)C(=C4C5=CC=CC=C5N(C4=O)CC=C)SC3=NC2=O)OC	0.036428187	0.03930236	0.04530419	0.024197247	0.019134784	0.031249266	0.03595919	0.036319755	0.03620287	0.046406172	0.049132742	0.027445147	0.034254383	0.040266436	0.022628907	0.01860024	0.036686946	0.032092698	0.055249285	0.07002945	0.031418562	0.020767312	0.054928254	0.04530864	0.06203401	0.03582308	0.039730564	0.03503487	0.034001738	0.060259067	0.041973032	0.11959658	0.027928824	0.029597182	0.03960384	0.028904233	0.03923341	0.042573236	0.040074144	0.042455163	0.048625804	0.039054476	0.049840637	0.038663853	0.03923341	0.053636275	0.055367935	0.024223723	0.027457321	0.046547662	0.03332143	0.03739933	0.024686316
13616	UWJUWGODEBRUKY-QJOMJCCJSA-N	CCCCSC1=CC=C(C=C1)C2=NN(C=C2C=C3C(=O)N(C(=S)S3)CC=C)C4=CC=CC=C4	0.034745984	0.03739524	0.043306526	0.02312714	0.01832925	0.029753387	0.03435304	0.034747567	0.034538597	0.043921657	0.04638387	0.026244933	0.03278756	0.03824015	0.021643668	0.017846065	0.035080798	0.03061591	0.05169577	0.064578235	0.030149758	0.019876108	0.05134405	0.04289317	0.057794947	0.034262467	0.03790111	0.03348079	0.032481223	0.056039684	0.039834347	0.1116701	0.026588097	0.02825214	0.037688915	0.027482089	0.037313513	0.040596828	0.03807514	0.040486086	0.046095103	0.03688734	0.04672128	0.03666222	0.037313513	0.049994797	0.051960804	0.02310254	0.026154006	0.043901358	0.031787336	0.035568606	0.023583489
13617	CQYISCSMWQMGCM-UHFFFAOYSA-N	CCCN(CCC)C(=O)CSC1=NC2=C(C(=O)N1CC=C)C3(CCCC3)CC4=CC=CC=C42	0.04936658	0.053024035	0.06111294	0.032984145	0.026373755	0.042345267	0.0488753	0.04939835	0.048877258	0.06135239	0.064546086	0.037407707	0.04668859	0.053793617	0.031077698	0.025611496	0.049890123	0.04355014	0.07098816	0.086710416	0.04285065	0.028519714	0.07079575	0.060078733	0.07909855	0.048483327	0.05324983	0.047454197	0.045898765	0.07655493	0.055758983	0.12735642	0.037907887	0.040244453	0.052971482	0.03912349	0.052789606	0.057112563	0.053412665	0.056925904	0.06422795	0.051752966	0.0645921	0.051304646	0.052789606	0.068467245	0.07222339	0.03307274	0.03712388	0.06119277	0.044938024	0.050017726	0.033608384
13618	YCCJZCTZUZBKPQ-PGMHBOJBSA-N	C=CCOC(=O)C(=CC1=CC=CC2=CC=CC=C21)NC(=O)C3=CC=CC=C3	0.03516468	0.03787906	0.0438666	0.023487205	0.01872355	0.030190423	0.034826167	0.03536322	0.034971427	0.044012267	0.046312876	0.02667829	0.033434678	0.03858014	0.022053082	0.018186495	0.035729162	0.031139517	0.050710984	0.061932247	0.030759212	0.020233825	0.050580334	0.043069508	0.056514256	0.034703895	0.038087584	0.03397178	0.032793187	0.054489683	0.03984606	0.105027184	0.027053118	0.028751904	0.037953775	0.027901787	0.037943497	0.04101691	0.038223088	0.040842608	0.046080116	0.03699686	0.04618265	0.036558986	0.037943497	0.048819847	0.05182152	0.02352781	0.02641729	0.0437532	0.032156486	0.035794884	0.0239351
13619	JGAHCBHSIOCXQP-UHFFFAOYSA-N	C=CCN1C(=O)C2=C(C3=CC=CC=C3CC24CCCC4)N=C1SCC(=O)NC5=CC=CC6=CC=CC=C65	0.034272477	0.037058223	0.04277874	0.022698482	0.01801801	0.029305175	0.03389933	0.03423133	0.033979174	0.043705743	0.04625241	0.025773322	0.03228549	0.037723728	0.02134492	0.017550444	0.034613274	0.0301844	0.051683683	0.065348245	0.029634584	0.019547593	0.051125247	0.042537354	0.057832558	0.033669606	0.037306808	0.032961015	0.03190595	0.056044053	0.039238356	0.12079024	0.02625764	0.027853653	0.037129648	0.02709789	0.036887	0.040303834	0.037539225	0.03998092	0.045699798	0.036458336	0.0462104	0.036097724	0.036887	0.05008196	0.05183465	0.02276339	0.025625225	0.043363627	0.031224366	0.03504881	0.023217121
13620	MNDAOMDACPYEAR-BOPFTXTBSA-N	CC1CCN(CC1)C2=C(C(=C(C(=O)N2C)C#N)C)C=C3C(=O)N(C(=S)S3)CC=C	0.03995471	0.043062113	0.04978332	0.026512478	0.021041755	0.034277786	0.03947343	0.039982013	0.0396865	0.051218398	0.05423244	0.0300696	0.03760392	0.044141747	0.024869643	0.020439412	0.040315095	0.03513532	0.060396463	0.07673755	0.03458468	0.022840362	0.06030745	0.04994718	0.06808996	0.03939227	0.04359649	0.038519002	0.037359014	0.0662402	0.04599964	0.12280512	0.030500958	0.032378253	0.043439426	0.031524964	0.043209497	0.04697153	0.043865442	0.04685048	0.05345119	0.042561583	0.054751992	0.042362083	0.043209497	0.0589103	0.061154198	0.02651704	0.030005535	0.050992858	0.036535375	0.040947907	0.027003352
13621	XGQYBOPHYFSYJV-QNGOZBTKSA-N	CCSC1=CC=C(C=C1)C2=NN(C=C2C=C3C(=O)N(C(=S)S3)CC=C)C4=CC=CC=C4	0.033282958	0.035846826	0.04151262	0.02210318	0.01749329	0.028490523	0.032880064	0.033253722	0.033066053	0.042304832	0.044736885	0.02507775	0.03133229	0.036686473	0.020668875	0.017009977	0.033564486	0.029281497	0.050048403	0.063171305	0.028796751	0.018983452	0.049715128	0.04128618	0.05616526	0.032793622	0.03636628	0.0320582	0.031130549	0.054489505	0.038264014	0.112516284	0.025412876	0.027001416	0.036149733	0.026281828	0.03578524	0.038944054	0.036545545	0.03884981	0.044367455	0.035411365	0.04515952	0.03522883	0.03578524	0.04857234	0.05031059	0.022078056	0.025023803	0.04230808	0.030430004	0.034105882	0.022521827
13622	QAFMGNMKWZKCSB-SSZFMOIBSA-N	CC(C)OCCCNC1=C(C(=O)N2C=CC=CC2=N1)C=C3C(=O)N(C(=S)S3)CC=C	0.046285518	0.049572624	0.05740307	0.031087544	0.024782185	0.039754115	0.045805283	0.04635215	0.045971327	0.05731938	0.06024968	0.035235334	0.043812025	0.05058697	0.029140616	0.024084058	0.046796925	0.0408471	0.066147685	0.07995851	0.040355023	0.026787367	0.066169165	0.05630017	0.07372059	0.045618635	0.050107956	0.04460513	0.04321665	0.07126428	0.052499376	0.11077408	0.035544094	0.037807778	0.049899604	0.036728002	0.04948272	0.05352533	0.05023434	0.05351596	0.060284086	0.048631888	0.06065947	0.04828421	0.04948272	0.06365465	0.06740166	0.031042874	0.035062023	0.0575041	0.04231004	0.047115527	0.03163912
13623	YBOXXXHKWXQAMZ-UHFFFAOYSA-N	CCN(CC)C1=CC=C(C=C1)C=NN2C(=NNC2=S)C3=CC=C(C=C3)OC	0.03824626	0.041109808	0.047616016	0.025597254	0.020272918	0.032914158	0.037824392	0.03834458	0.038172066	0.04831562	0.050977696	0.029043537	0.036224402	0.042224355	0.023870397	0.019690234	0.038720567	0.03381475	0.056615807	0.07057428	0.033334356	0.021972114	0.0565117	0.047298215	0.06343124	0.037784405	0.04171566	0.036944475	0.03582101	0.061335903	0.043847162	0.11640686	0.029406112	0.031231517	0.041541297	0.03044654	0.041272506	0.04468978	0.041937817	0.04455303	0.050694186	0.040729072	0.051568758	0.04028594	0.041272506	0.054896384	0.057327855	0.025577813	0.029002178	0.04844836	0.03514187	0.03920696	0.026056062
13624	QDQKZMIYVMNSMU-RIBDNXINSA-N	C=CCN=C1N(C(=O)C(=CC2=CC=C(C=C2)Cl)S1)CC=C	0.039009023	0.041895434	0.04861554	0.026037639	0.020716526	0.033489045	0.038573075	0.039087277	0.038794897	0.04918927	0.05187415	0.02951761	0.036883302	0.042838447	0.02442196	0.020138208	0.03945083	0.034360003	0.05701694	0.07035172	0.034058075	0.022415455	0.05688557	0.04803807	0.06370177	0.038504362	0.04249184	0.037663553	0.03655488	0.06175388	0.04450642	0.107953906	0.02981683	0.031761654	0.042287745	0.030810121	0.04200048	0.04568222	0.04254929	0.04556694	0.05151236	0.041140027	0.05208969	0.0409944	0.04200048	0.055200767	0.057991546	0.025995562	0.029399559	0.04892588	0.035718944	0.039896138	0.026517317
13625	RNTRDKVRKOHODJ-UHFFFAOYSA-N	CCC1=NC2=C(C3=NC4=CC=CC=C4N=C3N2CC5=CC6=C(C=C5)OCO6)C(=O)N1CC=C	0.03753972	0.040528275	0.046705104	0.024949875	0.019760221	0.032245986	0.037097152	0.037494034	0.03736276	0.047774278	0.05051077	0.028301269	0.035393275	0.041501123	0.023352692	0.019200588	0.03789217	0.03315776	0.056665696	0.07127642	0.032500427	0.021419082	0.056280565	0.046623964	0.06342073	0.03693805	0.040901184	0.03616122	0.035036188	0.06174438	0.04311998	0.12305877	0.028853416	0.030573975	0.04079035	0.02983346	0.04054156	0.043970756	0.041266184	0.043788068	0.050044518	0.040190313	0.051080495	0.039717562	0.04054156	0.05498631	0.056846254	0.025020372	0.028251301	0.047793914	0.03438636	0.03850682	0.025474604
13626	LYDMXYZUNLBWTA-LTGZKZEYSA-N	CC1=CC=CN2C1=NC(=C(C2=O)C=C3C(=O)N(C(=S)S3)CC=C)N4CCN(CC4)C5=CC=C(C=C5)F	0.03126156	0.033852644	0.039163716	0.020523924	0.01615474	0.026665008	0.030809248	0.031173667	0.031145057	0.041294355	0.043955594	0.023278147	0.029244144	0.03500429	0.019167986	0.015741756	0.031457283	0.027401218	0.049788017	0.06476049	0.026907172	0.01757831	0.049326412	0.040066577	0.056221776	0.030910373	0.034546826	0.030227382	0.029351315	0.054828297	0.03663298	0.11845821	0.023758579	0.025210142	0.034361403	0.024580551	0.03400304	0.037367813	0.034843203	0.037111036	0.042987887	0.0338574	0.044449545	0.033746313	0.03400304	0.048695717	0.049479857	0.02051169	0.023357656	0.04094488	0.028690651	0.0323913	0.020982552
13627	YIAZGAWIKPYTSV-MDWZMJQESA-N	C=CCN1C(=O)C(=CC2=CN(C3=CC=CC=C32)CC(=O)O)C(=O)NC1=S	0.045180913	0.048420332	0.05611047	0.030306105	0.024103371	0.038808834	0.044708095	0.04524842	0.04490418	0.056204457	0.059131205	0.034321398	0.042788006	0.049431924	0.028412443	0.023496721	0.04569069	0.039849494	0.06491694	0.07876833	0.039523818	0.026088273	0.06481101	0.055111032	0.07226336	0.044557452	0.04900933	0.043587595	0.042254016	0.07008338	0.051309012	0.11461876	0.034636	0.036908556	0.04879532	0.03578221	0.048406616	0.052493475	0.049100768	0.052374125	0.059016086	0.04748905	0.059447575	0.04723072	0.048406616	0.06258801	0.066101566	0.030212795	0.034135975	0.056117475	0.041315038	0.046073187	0.030902559
13628	VYOMORMMKUVCLY-UHFFFAOYSA-N	C=CCN1C(=O)C2=CC=CC=C2N=C1SCC#CCO	0.04985739	0.053501498	0.0617887	0.03356494	0.026727948	0.043213665	0.049312986	0.049996626	0.04981559	0.06195829	0.065157615	0.037993975	0.04728435	0.054840982	0.031353705	0.025862087	0.05044756	0.044199444	0.07171872	0.0865104	0.04355579	0.028891165	0.0720312	0.06106357	0.08007886	0.049199037	0.05404686	0.048129115	0.04665523	0.0777027	0.0567785	0.1189148	0.038528092	0.04086195	0.05400177	0.03988173	0.053744305	0.0579019	0.05436498	0.057864703	0.06524627	0.052886683	0.066080764	0.052325986	0.053744305	0.06938348	0.073310114	0.033600412	0.03799887	0.062467385	0.04591481	0.05100589	0.034128718
13629	HGZQDPQVVSCOAJ-JCMHNJIXSA-N	CC1=C(C(=O)N(C(=C1C=C2C(=O)N(C(=S)S2)CC=C)N3CCN(CC3)CC4=CC=CC=C4)C)C#N	0.033756346	0.036507405	0.04219172	0.022268964	0.017579764	0.02888745	0.033280052	0.033717286	0.033617996	0.04403474	0.04679092	0.025251288	0.031680547	0.037596397	0.020807903	0.017107591	0.03401176	0.029645592	0.052694958	0.067988485	0.029124219	0.019118551	0.05234315	0.042818964	0.059440088	0.033344842	0.037108224	0.032596078	0.03163495	0.05802513	0.039293524	0.121408485	0.025724912	0.027278755	0.036947776	0.026618015	0.036649674	0.040063795	0.037408195	0.03983915	0.045917414	0.0363388	0.04730753	0.03614292	0.036649674	0.05151221	0.05277245	0.022271238	0.025303239	0.04376935	0.030945158	0.03482775	0.022726625
13630	BKIWUGZZUKDUHC-UHFFFAOYSA-N	CC1(CC2=C(CS1)SC3=C2C(=O)N(C(=N3)SCC(=O)NC4=CC=C(C=C4)Br)CC=C)C	0.044183206	0.047436804	0.05482645	0.029524216	0.023564432	0.037964873	0.043715734	0.0442836	0.043850385	0.055350143	0.058297645	0.03353345	0.04178451	0.04833888	0.027731076	0.022845373	0.04467637	0.038997687	0.06439364	0.07945757	0.038338117	0.025488079	0.06437178	0.054173272	0.07219204	0.043516822	0.047907967	0.04255221	0.041256916	0.069607876	0.050238334	0.11883269	0.033906512	0.035974775	0.047646917	0.035042655	0.04742305	0.05117325	0.048045825	0.051234674	0.05789555	0.046602152	0.058615625	0.04617185	0.04742305	0.062175833	0.065410376	0.02960146	0.033375036	0.055386864	0.040354375	0.0449828	0.03003026
13631	LXEORKPHLLYAMR-UHFFFAOYSA-N	C=CCN1C(=O)C2=C(C=CC(=C2)I)N=C1SCC(=O)N	0.051949214	0.05573647	0.064334035	0.035081346	0.027960557	0.044952948	0.051431157	0.052098148	0.05180346	0.06410591	0.0673139	0.039639194	0.049336456	0.05692663	0.032814004	0.02713787	0.052589506	0.04606599	0.073458925	0.08737098	0.04557573	0.030193299	0.07360293	0.06307111	0.08157593	0.051171076	0.056079816	0.05010134	0.04847216	0.0790218	0.058776308	0.11376457	0.040150553	0.042656355	0.05612283	0.04149428	0.055842854	0.06025306	0.05637572	0.060190152	0.067534745	0.05468495	0.06771235	0.054126948	0.055842854	0.070797764	0.07539274	0.035021745	0.039484948	0.064266175	0.04770887	0.052994292	0.03569647
13632	PGBXAINVFQRDCO-GDNBJRDFSA-N	CC1=C(C(=O)N(C(=C1C=C2C(=O)N(C(=S)S2)CC=C)N3CCCC3)C)C#N	0.038799614	0.04183214	0.04837542	0.025769556	0.02043435	0.03331821	0.03833527	0.03883662	0.038565837	0.04961878	0.052530598	0.029219806	0.036554627	0.042886697	0.024148144	0.019862382	0.03916717	0.034165353	0.058510732	0.074107245	0.03364695	0.022181112	0.0584198	0.048484538	0.065858826	0.038249023	0.04231008	0.037404574	0.0362669	0.064179525	0.04469492	0.12105664	0.029662792	0.03148318	0.042223588	0.0306522	0.04200675	0.045599937	0.042627465	0.045486346	0.051875956	0.041386746	0.05312385	0.041131526	0.04200675	0.05710683	0.059350252	0.025771985	0.029160265	0.049504295	0.035533275	0.039797265	0.026260322
13633	VCYZFEFUFBZTFT-DHDCSXOGSA-N	CC1=CN2C(=NC(=C(C2=O)C=C3C(=O)N(C(=S)S3)CC=C)NCC(C)C)C=C1	0.04411875	0.047237046	0.05476309	0.029573273	0.023547688	0.037834574	0.043651626	0.044167113	0.04377725	0.054813795	0.057654537	0.033528008	0.041705754	0.048186895	0.027727837	0.02289886	0.044563875	0.03886964	0.06339752	0.07736304	0.03841393	0.025477454	0.06344389	0.05368737	0.07086466	0.043461032	0.047813077	0.04249805	0.041195698	0.068516	0.05007825	0.11187506	0.033752583	0.035944343	0.04756498	0.03489389	0.047137707	0.051006816	0.04791093	0.051069967	0.057564955	0.046309464	0.058094315	0.04606603	0.047137707	0.061175846	0.06465397	0.029490858	0.03336981	0.054917704	0.04027385	0.044913054	0.03009522
13634	FHOVYLWAXFNHQO-STZFKDTASA-N	CC1=CC(=C(N1C2=CC3=CC=CC=C3C=C2)C)C=C4C(=O)N(C(=S)S4)CC=C	0.03362516	0.03619862	0.041946907	0.022332583	0.017687248	0.028781712	0.03322382	0.033621896	0.033409413	0.042888053	0.045371227	0.02533709	0.031662952	0.03708082	0.02088752	0.017189082	0.03393592	0.02958661	0.050637245	0.064299345	0.029119313	0.019191198	0.050349914	0.04179495	0.056940448	0.033157893	0.036745038	0.03240166	0.03144266	0.05515278	0.03865565	0.11303395	0.025678407	0.02728263	0.03652481	0.026554447	0.036203742	0.039422844	0.036901716	0.039288633	0.044864316	0.035744604	0.045739613	0.035590477	0.036203742	0.04923261	0.05103768	0.022318514	0.025288057	0.042768627	0.030741105	0.034454793	0.022754587
13635	GICGDODFUUVQPY-UHFFFAOYSA-N	CC1=C(C=C(C=C1)NC(=O)C2=C(N(C3=NC4=CC=CC=C4N=C23)CC=C)N)C	0.038364172	0.041246723	0.047690388	0.025620129	0.020327477	0.032973703	0.03794951	0.03840758	0.038162585	0.048186608	0.0507771	0.029080579	0.03628847	0.042170323	0.02396358	0.01974864	0.03877545	0.03389575	0.056247342	0.06960348	0.033348814	0.022022804	0.05614192	0.047111835	0.062968686	0.03774971	0.041631054	0.03693945	0.03580205	0.060841493	0.043757357	0.1145495	0.029470026	0.031271987	0.04152463	0.030469397	0.041273687	0.04455902	0.04192119	0.04453554	0.050505638	0.040678088	0.051282167	0.0402291	0.041273687	0.0544089	0.057095367	0.025630957	0.02896973	0.04825113	0.035111926	0.039203428	0.02610218
13636	GSEWBNLFBWFHMC-WCBMZHEXSA-N	CC1(CS(=O)(=O)CC1S(=O)(=O)O)NC(=O)CCN(C)C	0.055452265	0.059768654	0.06873177	0.037195306	0.029832756	0.04787171	0.054981552	0.05548377	0.05488769	0.06835656	0.07174399	0.041940212	0.052554063	0.06029129	0.03518469	0.028960383	0.056046028	0.0490279	0.077981025	0.092591606	0.048501223	0.032236814	0.07762589	0.06703438	0.086117454	0.054258924	0.059382986	0.05326899	0.051333077	0.08366011	0.061989225	0.11931255	0.042771954	0.045401964	0.059492487	0.043986417	0.05946388	0.06434231	0.05956945	0.06412478	0.071636654	0.05769214	0.071299784	0.057241432	0.05946388	0.07499273	0.080394946	0.037287775	0.04146105	0.06754211	0.05036019	0.05612456	0.03791854
13637	GSEWBNLFBWFHMC-WPRPVWTQSA-N	CC1(CS(=O)(=O)CC1S(=O)(=O)O)NC(=O)CCN(C)C	0.055452265	0.059768654	0.06873177	0.037195306	0.029832756	0.04787171	0.054981552	0.05548377	0.05488769	0.06835656	0.07174399	0.041940212	0.052554063	0.06029129	0.03518469	0.028960383	0.056046028	0.0490279	0.077981025	0.092591606	0.048501223	0.032236814	0.07762589	0.06703438	0.086117454	0.054258924	0.059382986	0.05326899	0.051333077	0.08366011	0.061989225	0.11931255	0.042771954	0.045401964	0.059492487	0.043986417	0.05946388	0.06434231	0.05956945	0.06412478	0.071636654	0.05769214	0.071299784	0.057241432	0.05946388	0.07499273	0.080394946	0.037287775	0.04146105	0.06754211	0.05036019	0.05612456	0.03791854
13638	AQUFQRBJYLWYOJ-LGMDPLHJSA-N	CC1=CC=CN2C1=NC(=C(C2=O)C=C3C(=O)N(C(=S)S3)CC=C)NCCCOC(C)C	0.047327485	0.050649673	0.05867835	0.031782616	0.02533314	0.040610682	0.04684289	0.04736792	0.046973333	0.058575332	0.06154555	0.03602398	0.04476959	0.051660288	0.02980062	0.024638277	0.047822468	0.04173083	0.067568675	0.0816613	0.041239865	0.027395353	0.06759317	0.057490915	0.075338475	0.04662908	0.051241957	0.045591876	0.044195045	0.07280046	0.053654145	0.112228	0.036289804	0.038628284	0.05099433	0.037514217	0.05051727	0.05466678	0.05135114	0.05470546	0.06158643	0.049666386	0.061959814	0.049362503	0.05051727	0.06501411	0.068865016	0.031717222	0.03584141	0.05875085	0.043224048	0.04815502	0.032350074
13639	DNTDJKQYICKFPJ-UHFFFAOYSA-N	CC1=NC2=C(C3=NC4=CC=CC=C4N=C3N2CC5=CC6=C(C=C5)OCO6)C(=O)N1CC=C	0.036621798	0.03956112	0.04559169	0.024315085	0.019225815	0.03145369	0.036178578	0.03656893	0.03645664	0.04688812	0.049622398	0.027570173	0.0344946	0.040558435	0.022731159	0.018678393	0.03694638	0.03232916	0.05580162	0.07066177	0.031669505	0.020855175	0.055361103	0.045679133	0.06254913	0.036037307	0.03998625	0.035284698	0.034216963	0.060909886	0.042196162	0.123053595	0.028124582	0.029802138	0.03987577	0.02908839	0.03959126	0.04301119	0.040362936	0.042820107	0.049050562	0.03929039	0.050210953	0.0388686	0.03959126	0.05422163	0.055825226	0.024376923	0.027556473	0.04683488	0.033550568	0.037641633	0.024810737
13640	DHJRWYCQKHFPJV-UHFFFAOYSA-N	CC1=CC(=C(C=C1)NC(=O)CSC2=NC3=C(C(=O)N2CC=C)C4(CCCC4)CC5=CC=CC=C53)C	0.038830422	0.041843653	0.04832798	0.025780538	0.020506512	0.033185538	0.038410373	0.038762145	0.03841881	0.04914067	0.051906466	0.029262006	0.03656848	0.042520348	0.024274716	0.019972429	0.039177008	0.034154035	0.057708792	0.07237322	0.033566583	0.022230286	0.057204526	0.047839113	0.06454473	0.038113024	0.04211911	0.03730119	0.036113508	0.062452592	0.044236835	0.12352373	0.029709741	0.03153917	0.041906755	0.03066184	0.041634936	0.04533399	0.04235294	0.04513229	0.05134257	0.04106705	0.051881094	0.040690385	0.041634936	0.055805426	0.058141816	0.025821138	0.029063497	0.048791163	0.035312913	0.03957384	0.026347304
13641	MJQHIBZNVUIMNK-CLFYSBASSA-N	C=CCN1C(=O)C(=CC2=CC=CS2)SC1=S	0.04505707	0.04842617	0.05595746	0.03018182	0.024019096	0.038780123	0.04459755	0.045057766	0.044803567	0.056002326	0.058938533	0.034143087	0.042630084	0.049354404	0.028316373	0.023349453	0.045518503	0.0397442	0.0646028	0.078067996	0.039382357	0.02598476	0.064540416	0.05495269	0.071878456	0.044306077	0.04872377	0.04339326	0.042016562	0.0698915	0.051052444	0.11120345	0.034582943	0.036796853	0.04865583	0.03570014	0.04838916	0.05251243	0.048885014	0.05230118	0.058948427	0.04739543	0.059234094	0.04710829	0.04838916	0.06252596	0.06604547	0.030110639	0.0339636	0.055924736	0.041176017	0.04592099	0.030774843
13642	MJQHIBZNVUIMNK-VQHVLOKHSA-N	C=CCN1C(=O)C(=CC2=CC=CS2)SC1=S	0.04505707	0.04842617	0.05595746	0.03018182	0.024019096	0.038780123	0.04459755	0.045057766	0.044803567	0.056002326	0.058938533	0.034143087	0.042630084	0.049354404	0.028316373	0.023349453	0.045518503	0.0397442	0.0646028	0.078067996	0.039382357	0.02598476	0.064540416	0.05495269	0.071878456	0.044306077	0.04872377	0.04339326	0.042016562	0.0698915	0.051052444	0.11120345	0.034582943	0.036796853	0.04865583	0.03570014	0.04838916	0.05251243	0.048885014	0.05230118	0.058948427	0.04739543	0.059234094	0.04710829	0.04838916	0.06252596	0.06604547	0.030110639	0.0339636	0.055924736	0.041176017	0.04592099	0.030774843
13643	IEXZZFYUCJEPTG-GXTWGEPZSA-O	CC1(CS(=O)(=O)CC1S(=O)(=O)O)NC(=O)CC[N+]2(CCCCC2)C	0.051200707	0.055496294	0.06364255	0.034153003	0.027313044	0.044361573	0.050685175	0.051428545	0.050919317	0.06469792	0.06816143	0.038560323	0.04854089	0.056298237	0.03219166	0.026428279	0.05187447	0.04534509	0.07485467	0.09229915	0.044670817	0.029543137	0.07488924	0.06352602	0.083811805	0.05037725	0.05529487	0.049434964	0.047641892	0.08135253	0.058033448	0.13197638	0.03953846	0.041837137	0.05544158	0.04069463	0.055667877	0.059930585	0.055566072	0.059779864	0.06735046	0.054061048	0.068259194	0.05349643	0.055667877	0.07263515	0.07712863	0.0343662	0.0382934	0.06410533	0.04681421	0.052229065	0.034718033
13644	IEXZZFYUCJEPTG-JSGCOSHPSA-O	CC1(CS(=O)(=O)CC1S(=O)(=O)O)NC(=O)CC[N+]2(CCCCC2)C	0.051200707	0.055496294	0.06364255	0.034153003	0.027313044	0.044361573	0.050685175	0.051428545	0.050919317	0.06469792	0.06816143	0.038560323	0.04854089	0.056298237	0.03219166	0.026428279	0.05187447	0.04534509	0.07485467	0.09229915	0.044670817	0.029543137	0.07488924	0.06352602	0.083811805	0.05037725	0.05529487	0.049434964	0.047641892	0.08135253	0.058033448	0.13197638	0.03953846	0.041837137	0.05544158	0.04069463	0.055667877	0.059930585	0.055566072	0.059779864	0.06735046	0.054061048	0.068259194	0.05349643	0.055667877	0.07263515	0.07712863	0.0343662	0.0382934	0.06410533	0.04681421	0.052229065	0.034718033
13645	YYNVHDSYRDJJSX-UHFFFAOYSA-N	CCCCCSC1=NC2=C(C3=C(S2)CCC3)C(=O)N1CC=C	0.054284196	0.058246575	0.06719124	0.036460698	0.029064279	0.046808492	0.053708233	0.054278024	0.05398782	0.067374274	0.07086609	0.04122336	0.051384747	0.059418857	0.03422267	0.028262889	0.0548409	0.04797835	0.07787732	0.09420116	0.047442295	0.031434663	0.077833	0.066144235	0.08657169	0.053409487	0.05869971	0.052290082	0.050700743	0.084273	0.061519034	0.12560175	0.041787945	0.044419207	0.058652394	0.043152183	0.058208685	0.06303426	0.05897827	0.06294234	0.07080062	0.0571949	0.07141822	0.056797575	0.058208685	0.07538533	0.07943316	0.03641509	0.041072913	0.06733781	0.04973551	0.055418044	0.03718073
13646	VBMOIRQAKVGONM-UHFFFAOYSA-N	CCOC(=O)C1=C(N(C2=CC(=C(C=C21)OC)S(=O)(=O)O)C)C	0.047793776	0.051351815	0.059204817	0.03200384	0.025593165	0.04108482	0.04732313	0.04780332	0.047304325	0.05876686	0.061677676	0.036249362	0.04524551	0.051974267	0.03013033	0.024849545	0.04829616	0.04217156	0.06737739	0.08027152	0.04162885	0.02766771	0.067223914	0.057627045	0.07481973	0.04684396	0.051382113	0.04586426	0.04435127	0.07237881	0.053668134	0.11899427	0.036699053	0.03899371	0.051232886	0.03785441	0.050997566	0.05512928	0.05147619	0.055126447	0.061812866	0.04984539	0.061573587	0.049416058	0.050997566	0.06478081	0.06907427	0.03202713	0.035920292	0.05852635	0.04341378	0.048367165	0.032607906
13647	WBXUDEXIDOSQKZ-TURZUDJPSA-N	CCOC1=C(C=CC(=C1)C=C2C(=O)N3C4=CC=CC=C4N=C3S2)OCCOC5=C(C=C(C=C5)CC=C)OC	0.033807606	0.036475085	0.042155806	0.022495184	0.017810907	0.02896662	0.033393048	0.03382414	0.033682484	0.04302091	0.045489244	0.025553491	0.031889416	0.037406664	0.021047888	0.017345948	0.034171887	0.029843375	0.05093929	0.0641263	0.02931874	0.019305749	0.050602227	0.042091493	0.05710163	0.033350736	0.036918912	0.03259987	0.031616263	0.05523737	0.038900238	0.11258628	0.025961187	0.027546028	0.03675465	0.026870718	0.036475085	0.03963419	0.037177026	0.039449003	0.045123015	0.03619768	0.04590987	0.035780717	0.036475085	0.049312867	0.051202804	0.022526285	0.025516737	0.043110266	0.031001713	0.03470512	0.02297682
13648	IIBYWVWNHQPQHT-UHFFFAOYSA-O	CC1=CC(=[N+]2C=C(C=CC2=N1)S(=O)(=O)O)C	0.04680553	0.050478727	0.058054965	0.031346418	0.025016135	0.040401056	0.046347763	0.046857692	0.04648366	0.057858456	0.060802437	0.0354307	0.044356678	0.051160585	0.029450774	0.024234127	0.0473424	0.04143096	0.06655081	0.079363905	0.040817115	0.027039504	0.06634136	0.056775905	0.07374388	0.04588308	0.05031247	0.044977106	0.043415163	0.07149784	0.05273334	0.11545261	0.036097776	0.03827091	0.050365906	0.037228156	0.05026304	0.05428993	0.05055868	0.054209106	0.060877882	0.04914044	0.060820412	0.048528355	0.05026304	0.06417712	0.06822629	0.031421695	0.035206076	0.05768039	0.04266592	0.04752799	0.031916678
13649	PEQDDGMPOJSINM-WCQYABFASA-N	CC1(CS(=O)(=O)CC1S(=O)(=O)O)NC(=O)CCN2CCCCC2	0.048782974	0.05275582	0.06058641	0.03247963	0.026034072	0.042054247	0.048328716	0.048933066	0.048286363	0.061091244	0.06428924	0.03673355	0.04624353	0.053336732	0.030734524	0.02523585	0.049423724	0.043170705	0.070491575	0.08589896	0.042504925	0.028141866	0.07032888	0.059958924	0.078610614	0.04784496	0.052487142	0.046971805	0.045211047	0.076391384	0.05502943	0.12287952	0.037607282	0.039824866	0.0525332	0.03866636	0.052685104	0.05684923	0.052723415	0.056634933	0.063730665	0.051187612	0.06424796	0.0506738	0.052685104	0.06824563	0.07272537	0.032677654	0.03630232	0.060438044	0.04436203	0.049512472	0.03309539
13650	PEQDDGMPOJSINM-AAEUAGOBSA-N	CC1(CS(=O)(=O)CC1S(=O)(=O)O)NC(=O)CCN2CCCCC2	0.048782974	0.05275582	0.06058641	0.03247963	0.026034072	0.042054247	0.048328716	0.048933066	0.048286363	0.061091244	0.06428924	0.03673355	0.04624353	0.053336732	0.030734524	0.02523585	0.049423724	0.043170705	0.070491575	0.08589896	0.042504925	0.028141866	0.07032888	0.059958924	0.078610614	0.04784496	0.052487142	0.046971805	0.045211047	0.076391384	0.05502943	0.12287952	0.037607282	0.039824866	0.0525332	0.03866636	0.052685104	0.05684923	0.052723415	0.056634933	0.063730665	0.051187612	0.06424796	0.0506738	0.052685104	0.06824563	0.07272537	0.032677654	0.03630232	0.060438044	0.04436203	0.049512472	0.03309539
13651	SPTRCPMPOJBJGM-UHFFFAOYSA-N	CC1=CC2=C(C=C1)N=C(S2)C3=CC=C(C=C3)NC(=O)CSC4=NN=C(N4CC=C)C5=CC=CO5	0.03257554	0.035048492	0.040573392	0.021646475	0.017167818	0.027820682	0.032216277	0.03255768	0.03230424	0.041186772	0.043475173	0.024598349	0.030711422	0.035759114	0.020301333	0.016727958	0.03289282	0.028664425	0.048440002	0.060494173	0.028229425	0.018610362	0.048085	0.040117286	0.054246165	0.032079138	0.03548072	0.031372048	0.0304158	0.052300315	0.037172824	0.1068611	0.02489822	0.02646092	0.03526002	0.025716793	0.034939352	0.038010012	0.03564417	0.03791456	0.043176856	0.034483753	0.043612868	0.034202963	0.034939352	0.046663266	0.048698734	0.02162968	0.024463242	0.041047342	0.029704684	0.033291657	0.022105798
13652	ILRITXGLJQKQSY-UHFFFAOYSA-N	CCOCCCN1C(=NNC1=S)C2=CC=C(C=C2)OC	0.05221636	0.056049097	0.064569086	0.03516643	0.027955765	0.045105197	0.05165392	0.052155226	0.052046426	0.06443796	0.06772695	0.039745666	0.049465787	0.05732155	0.03287938	0.02716462	0.052744348	0.046264518	0.0745347	0.08901248	0.045656282	0.030238528	0.07452269	0.06342737	0.08265038	0.051324863	0.056375872	0.050234478	0.048683636	0.08029507	0.059209775	0.123263024	0.04035332	0.042840205	0.0564407	0.041734543	0.05596497	0.060550578	0.056794714	0.060402673	0.06813255	0.055268567	0.068334065	0.054670878	0.05596497	0.07193645	0.07574469	0.03511531	0.039683048	0.06478141	0.0479159	0.05334876	0.035880882
13653	YSYRJURNCMQHGC-UHFFFAOYSA-N	CC1=C(SC2=C1C(=O)N(C(=N2)SCC3=C(C=CC=C3Cl)Cl)CC=C)C	0.04296401	0.046032432	0.05327875	0.0287827	0.022841975	0.036918316	0.042468794	0.04295867	0.042743407	0.053715307	0.05656739	0.032612093	0.04056436	0.047143012	0.026889939	0.02218822	0.04335097	0.037873603	0.06269918	0.076980025	0.037351236	0.024737636	0.062697835	0.05261475	0.07010003	0.042368032	0.0467434	0.04141773	0.0402604	0.068004504	0.04908021	0.11647097	0.032917492	0.035007223	0.046505954	0.034077633	0.046033047	0.049808644	0.046927035	0.049874276	0.056470674	0.04549751	0.05737682	0.04521957	0.046033047	0.06061359	0.063497536	0.028723935	0.03259992	0.053998865	0.03937366	0.04393114	0.02928933
13654	DOZRVFUFLHXWDM-UHFFFAOYSA-N	C=CCN1C(=NN=C1SCC(=O)NC2=CC=CC=C2Br)C3=CC=CS3	0.040278982	0.043242965	0.050028317	0.026923526	0.02144722	0.034603417	0.03984957	0.04034255	0.040022366	0.05014198	0.052754946	0.030571401	0.03812595	0.044114232	0.025255969	0.020834226	0.040731937	0.03554962	0.058139134	0.0707879	0.03507159	0.023201142	0.058095824	0.04916195	0.06487278	0.039667983	0.043644704	0.038797867	0.037592284	0.062810935	0.045734897	0.111442626	0.030915787	0.032850895	0.043453038	0.031945404	0.043226667	0.046714142	0.043808006	0.046666622	0.05266857	0.04246486	0.053152002	0.042052034	0.043226667	0.056125738	0.05919373	0.026936492	0.030392498	0.05026892	0.03681948	0.041018672	0.027443105
13655	MJMKITAFZAAHIU-UHFFFAOYSA-N	CC(C)(C)C(=O)CSC1=NN=C(N1CC=C)C2=CC=CO2	0.049165882	0.052734215	0.06091584	0.033027045	0.026359817	0.042381033	0.048666425	0.049212422	0.048837025	0.060721308	0.063795574	0.03739391	0.046541505	0.05366087	0.03099512	0.025573915	0.04967106	0.043411378	0.06979821	0.083837286	0.042906065	0.02848025	0.06990839	0.059589088	0.07776117	0.048305918	0.053052086	0.047298986	0.04582558	0.075202554	0.055541746	0.11541593	0.037789725	0.040165834	0.052946955	0.03903572	0.052636255	0.056839474	0.053211015	0.056874834	0.063834645	0.051563334	0.06418748	0.05116401	0.052636255	0.06733748	0.07149687	0.03299702	0.037213195	0.060792238	0.044925116	0.050001763	0.033598915
13656	BOXDBFOWDVIWRL-UHFFFAOYSA-N	C=CCN1C(=O)C2=C(N=C1SCC(=O)NC3=C(C=CC(=C3)Cl)Cl)SC4=C2CCCC4	0.04058634	0.04365528	0.05041607	0.027013455	0.02145311	0.034749974	0.040120218	0.040547624	0.040221762	0.051151764	0.053997952	0.03063427	0.038253494	0.04452459	0.025370162	0.020906731	0.040947903	0.03572564	0.060031056	0.0748863	0.035194114	0.023252027	0.059759416	0.050028652	0.067153946	0.039910175	0.044045962	0.03904397	0.037842263	0.065320805	0.046334893	0.12107389	0.031050008	0.03299529	0.04389734	0.032059975	0.04360839	0.047258884	0.044308923	0.047147624	0.053578455	0.04299754	0.054485053	0.042664915	0.04360839	0.058223672	0.06072507	0.027001914	0.03047454	0.051054575	0.03703698	0.041442595	0.027571952
13657	GCUGGAWFNPIEGG-UHFFFAOYSA-N	CC1=CC2=C(C=C1)N=C(S2)C3=CC=C(C=C3)NC(=O)CSC4=NN=C(N4CC=C)C5=CC=CS5	0.03155174	0.033941943	0.039326414	0.020940408	0.016598096	0.026913816	0.031194141	0.031525288	0.031286143	0.039994925	0.042241983	0.023803206	0.029717406	0.03467207	0.019640233	0.01618987	0.031848244	0.027728135	0.047105927	0.05906983	0.027334124	0.017999703	0.046800416	0.038978964	0.0528706	0.03108339	0.034426846	0.030401032	0.02948738	0.05096686	0.036079165	0.10473565	0.024067739	0.025597323	0.034195703	0.024858963	0.033875465	0.036865927	0.034578502	0.03678896	0.041932464	0.033419896	0.042427886	0.033194385	0.033875465	0.045434427	0.047388155	0.02090361	0.023671247	0.03988027	0.02877813	0.03228104	0.021391798
13658	ICOZVPBCUGRYPS-UHFFFAOYSA-N	CC(C)C1=CC=CC=C1NC(=O)CSC2=NN=C(N2CC=C)C3=CN=CC=C3	0.04249406	0.045651354	0.052748084	0.02847054	0.022687538	0.036581207	0.04206016	0.042611986	0.04228086	0.052863676	0.055589564	0.03231924	0.040289573	0.046623666	0.02667057	0.021997947	0.04302629	0.037608184	0.06136779	0.07471751	0.03699056	0.024521938	0.06142808	0.05194049	0.06859	0.041867368	0.04603107	0.040938467	0.039649207	0.066306904	0.048307374	0.11333082	0.03274876	0.034720324	0.045841448	0.033832036	0.045681037	0.049216338	0.04624604	0.04916934	0.05553209	0.044927545	0.056191217	0.04438652	0.045681037	0.059223365	0.06255789	0.028526053	0.03215843	0.05318181	0.038906686	0.043288212	0.028982094
13659	WLQMTNHGPKIRJB-UHFFFAOYSA-N	CC1=CC(=C(C=C1)C)CSC2=NC3=C(C(=C(S3)C)C)C(=O)N2CC=C	0.04449858	0.047660623	0.055150717	0.029791031	0.023663925	0.038201593	0.043997567	0.044460673	0.044181384	0.055468462	0.058382522	0.033760343	0.041986443	0.048677336	0.02786932	0.022994012	0.044878952	0.03918698	0.06452103	0.07918243	0.038652595	0.025630686	0.06453653	0.05427394	0.07215904	0.043782648	0.048279688	0.04281345	0.041591026	0.069856584	0.050637882	0.11785658	0.03406669	0.036213927	0.048036553	0.03524355	0.04758843	0.051476467	0.048445433	0.05155573	0.05824204	0.046925317	0.059042536	0.04661376	0.04758843	0.062320847	0.065566815	0.029731685	0.033693366	0.055675548	0.0406578	0.045368224	0.030304452
13660	WXTOFUUYOCOGCP-UHFFFAOYSA-N	CC1=C(SC2=C1C(=O)N(C(=N2)SCC(=O)NC3=CC=C(C=C3)C(=O)N)CC=C)C	0.045249924	0.04847423	0.05612866	0.030307999	0.024208184	0.038797557	0.044797428	0.045325853	0.04482647	0.056019366	0.058834814	0.03439675	0.042832933	0.04924477	0.02849355	0.023549156	0.045754652	0.03989444	0.06439476	0.07776433	0.03943906	0.02617539	0.06439134	0.054911304	0.071808055	0.0445401	0.048914332	0.04357295	0.042211033	0.06930387	0.051078238	0.11248001	0.034634978	0.036867753	0.048626285	0.035768192	0.048347186	0.052217565	0.04895232	0.052265733	0.05873878	0.04728378	0.05901257	0.046940476	0.048347186	0.06186714	0.06588076	0.030270508	0.034136057	0.05592946	0.04121761	0.045904867	0.03085959
13661	IFJVDGORZHGSIT-UHFFFAOYSA-N	CC1=C(SC2=C1C(=O)N(C(=N2)SCC(=O)C3=CC4=CC=CC=C4C=C3)CC=C)C	0.040722437	0.043710183	0.050556075	0.027231809	0.02165941	0.03495065	0.040282223	0.04075439	0.040451497	0.050920226	0.053602017	0.030913714	0.038498558	0.044606693	0.025505308	0.021045057	0.041145343	0.03593882	0.059274953	0.07291408	0.03540289	0.02344558	0.059177883	0.04984077	0.06625994	0.04012186	0.044217438	0.039219875	0.038054127	0.06406061	0.046363346	0.11507783	0.031252008	0.033191077	0.043987412	0.032308593	0.043644052	0.04722482	0.04438658	0.047205877	0.05341453	0.043023158	0.05408717	0.042636674	0.043644052	0.057231694	0.060100652	0.027231414	0.030787304	0.051026274	0.037238322	0.04153789	0.027736709
13662	GZWWDWLENBAKNM-UHFFFAOYSA-N	CC1=C(SC2=C1C(=O)N(C(=N2)SCC3=CC=CC4=CC=CC=C43)CC=C)C	0.040506918	0.043492444	0.050278466	0.027099967	0.0215162	0.03481886	0.0400473	0.040521678	0.040301323	0.05079671	0.05350684	0.030739576	0.038285494	0.04450094	0.025332924	0.020882854	0.040904224	0.03576398	0.059351873	0.07336127	0.035193056	0.023300191	0.05926922	0.04970423	0.06641104	0.03992933	0.044029973	0.039028097	0.03789043	0.06430465	0.046256244	0.116989136	0.031111741	0.033029977	0.04383025	0.032189503	0.043486934	0.047038574	0.04425053	0.047000546	0.053324748	0.042949636	0.05413749	0.042571	0.043486934	0.057424724	0.060031842	0.02710343	0.030681495	0.050987322	0.03711023	0.041397862	0.02758665
13663	BJWKNAYSPKGFIK-UHFFFAOYSA-N	COC1=C(C=C(C=C1)NC(=O)CSC2=NC3=C(C4=C(S3)CCCC4)C(=O)N2CC=C)Cl	0.042810977	0.046054076	0.05312684	0.028554117	0.022689778	0.03671436	0.042329628	0.04278216	0.042464532	0.05383631	0.056802828	0.032374043	0.04040008	0.046990342	0.026809752	0.022088291	0.043213487	0.037757576	0.06315209	0.07850726	0.037134953	0.0245777	0.06288183	0.052707057	0.07058515	0.04209549	0.04639688	0.041190155	0.039910175	0.068643734	0.048852842	0.12336643	0.03283488	0.03486852	0.046290107	0.033920467	0.04601366	0.049799435	0.046735853	0.049680438	0.056428105	0.04540676	0.05732237	0.044955917	0.04601366	0.061212283	0.06390618	0.02856506	0.032225706	0.053829886	0.039100554	0.04372328	0.029140051
13664	WGVZRPTVIIYXJU-UHFFFAOYSA-N	C=CCN1C(=NN=C1SCC(=O)C2=CC=C(C=C2)Br)C3=CC=NC=C3	0.038951512	0.041879334	0.048421074	0.026073644	0.02071986	0.033547286	0.038532365	0.03906325	0.038837582	0.048765384	0.05136181	0.029602965	0.036911584	0.042886462	0.024377331	0.020095576	0.039429575	0.034460723	0.056844227	0.0697483	0.033921514	0.022413801	0.056842644	0.047822703	0.063563034	0.038422994	0.04232603	0.037558477	0.036422458	0.061530143	0.0444637	0.112572715	0.0299956	0.03182083	0.042160407	0.031015094	0.04196481	0.04529191	0.04255987	0.04523864	0.051218122	0.041370794	0.051984776	0.04087072	0.04196481	0.054981925	0.057786353	0.026103253	0.029510606	0.04905996	0.035739444	0.039799847	0.02654323
13665	OTYAXNGEUFRZGD-UHFFFAOYSA-N	CC1=C(SC2=C1C(=O)N(C(=N2)SCC3=C(C=CC=C3Cl)F)CC=C)C	0.042280667	0.04529544	0.052429654	0.028319916	0.02249128	0.036327764	0.041799232	0.042282775	0.04205393	0.05278613	0.055574268	0.03210289	0.03993411	0.04634696	0.026476061	0.021843541	0.042675726	0.037273772	0.06148734	0.07536771	0.036762763	0.02435339	0.06149012	0.051685236	0.068726614	0.041674674	0.04595941	0.0407493	0.039590605	0.06658725	0.04822933	0.11450003	0.03238648	0.034445215	0.0457113	0.033532247	0.04527821	0.048966948	0.046118982	0.049041804	0.055478133	0.04469335	0.056268543	0.04439766	0.04527821	0.059393626	0.062341563	0.0282664	0.032071557	0.053025596	0.038723983	0.043180257	0.028818697
13666	ATOKQVRHDBTLFC-UHFFFAOYSA-N	CC1=C(C=C(C=C1)NC(=O)CSC2=NN=C(N2CC=C)C3=CC=CC=N3)C	0.040454343	0.043432843	0.050237022	0.027048543	0.021490656	0.034742437	0.040015098	0.040484745	0.040225122	0.050516475	0.053192288	0.030693743	0.038251974	0.0443803	0.02532037	0.020890404	0.040880095	0.03570257	0.058816623	0.07218988	0.03519208	0.023264516	0.0587577	0.04950391	0.065744	0.039824866	0.04387889	0.038947456	0.037767075	0.06361709	0.04607825	0.11329444	0.03104488	0.032979213	0.043718003	0.032095134	0.04343558	0.046941966	0.044120837	0.046914704	0.053048454	0.04280058	0.053767286	0.042358913	0.04343558	0.05683885	0.059807174	0.027032923	0.030567592	0.0507303	0.037015207	0.041293275	0.027556578
13667	CSCYNNDKOUWWJA-UHFFFAOYSA-N	CC1=CC(=C(C(=C1)Cl)NC(=O)CSC2=NN=C(N2CC=C)C3=CC=CC=N3)C	0.03993666	0.042843066	0.04958789	0.02668623	0.02118123	0.034247987	0.03949406	0.03993983	0.039670948	0.04993077	0.05259779	0.03027389	0.037703566	0.043785065	0.024980059	0.020609917	0.04032459	0.035184376	0.058251016	0.07166513	0.03468573	0.022943642	0.05815498	0.048886236	0.06513362	0.039325587	0.043372773	0.038445033	0.037314	0.06299134	0.045541484	0.113068625	0.030576462	0.032503292	0.043170452	0.03161425	0.042813998	0.046324052	0.043586057	0.046335973	0.052434802	0.042255685	0.05320986	0.04189878	0.042813998	0.056260932	0.059072565	0.026635636	0.030163715	0.05016026	0.036515236	0.040778138	0.027191704
13668	SNHVQGYGBHBRMC-UHFFFAOYSA-N	C=CCN1C(=NN=C1SCC(=O)NC2=CC3=C(C=C2)OCCO3)C4=CC=CS4	0.03956059	0.042543482	0.049119957	0.02633061	0.020923559	0.03385358	0.03913758	0.039498553	0.039200462	0.049558613	0.052231602	0.029882142	0.037315935	0.043328617	0.02473755	0.020385807	0.039912805	0.034849383	0.058006696	0.0714764	0.034327894	0.022672245	0.057712812	0.048425127	0.06471707	0.03885073	0.04284	0.037997443	0.036825147	0.06296621	0.044996943	0.11940278	0.030301098	0.032193266	0.042706806	0.031281985	0.042390604	0.04598781	0.04309555	0.045870233	0.052027654	0.041818086	0.05260905	0.041457724	0.042390604	0.056148507	0.058555268	0.026328739	0.029689616	0.049511604	0.03604441	0.04033538	0.026898036
13669	QQOSQCJAMPJWRZ-UHFFFAOYSA-N	C=CCN1C(=O)C2=C(N=C1SCC3=C(C=CC=C3F)F)SC4=C2CCCC4	0.03887262	0.041834455	0.048311703	0.025873035	0.020541266	0.033345155	0.03842167	0.038858254	0.03860333	0.04918263	0.05196228	0.029347802	0.036663067	0.042762987	0.024264812	0.019962851	0.039230555	0.034251574	0.057906665	0.072471306	0.033692785	0.0222757	0.05767436	0.048067827	0.064836025	0.038219657	0.042256273	0.03740885	0.0362956	0.06316849	0.044502124	0.120277464	0.029773813	0.031616677	0.04210036	0.030781966	0.041838605	0.045366306	0.042517167	0.045238245	0.05150627	0.041299887	0.05247575	0.040989302	0.041838605	0.05620718	0.058431916	0.025897393	0.02928434	0.04914268	0.035552744	0.03973723	0.026385847
13670	HLRJGWZGWFOMTA-UHFFFAOYSA-N	C=CCN1C(=O)C2=C(C3=CC=CC=C3CC24CCCC4)N=C1SCC(=O)NC5=CC(=CC=C5)Cl	0.03698704	0.039902344	0.046059497	0.024550093	0.019496214	0.031647008	0.036582127	0.036936045	0.03666178	0.046889793	0.049564265	0.027864054	0.034862332	0.040643863	0.023077723	0.01898482	0.037335448	0.032572873	0.055287875	0.06949013	0.032003317	0.021144066	0.05477526	0.045693647	0.06180645	0.03632889	0.040163327	0.0355511	0.034424074	0.06000619	0.042275906	0.12254043	0.028335478	0.030074919	0.039993245	0.029246349	0.039763324	0.04330731	0.04042358	0.043031007	0.049051188	0.039274182	0.04967871	0.038890716	0.039763324	0.053593487	0.055573367	0.024597213	0.02771039	0.046643395	0.033710815	0.03775764	0.025087949
13671	AVXCBSFNDMUVKF-UHFFFAOYSA-N	C=CCN1C(=NN=C1SCC(=O)NC2=CC(=C(C=C2)F)F)C3=CC=CO3	0.037394427	0.04014609	0.0464809	0.024969926	0.019869624	0.032074988	0.03700081	0.03743864	0.037135337	0.04670257	0.04916773	0.028359229	0.035368066	0.040950507	0.023415446	0.019305183	0.03780458	0.032979082	0.054259915	0.06636979	0.0325176	0.02149887	0.054166906	0.045696713	0.060569834	0.036817264	0.040547647	0.03601618	0.034913134	0.05858504	0.042488076	0.1081697	0.028648242	0.030448893	0.040342383	0.029596934	0.040092986	0.04335937	0.040692978	0.043331772	0.04898093	0.03940937	0.04948328	0.039086383	0.040092986	0.05232952	0.055074096	0.024959555	0.028188104	0.04671694	0.034150105	0.03808944	0.025442606
13672	RKIWJONQRRWISW-UHFFFAOYSA-N	CC1=C(SC2=C1C(=O)N(C(=N2)SCC3=CC=C(C=C3)C(=O)O)CC=C)C	0.04693886	0.05024278	0.058178164	0.031535003	0.02515922	0.040380914	0.04644105	0.047031835	0.046644054	0.058102358	0.061032426	0.03576055	0.044468828	0.05126024	0.029554406	0.024427766	0.04746605	0.04146429	0.0669554	0.08079425	0.04094196	0.027189791	0.06704798	0.057010997	0.074710175	0.04626631	0.05081758	0.045232557	0.043859646	0.0720949	0.053184293	0.113879085	0.036043882	0.038330775	0.050586015	0.037266843	0.050215404	0.054203194	0.050926268	0.054276567	0.06104666	0.049279172	0.06151963	0.048903085	0.050215404	0.06438925	0.06834052	0.031496234	0.035615854	0.058234554	0.042940754	0.047770556	0.03208812
13673	LHRUIOGFJCXCEN-UHFFFAOYSA-N	CC1=C(C=CC(=C1)Br)NC(=O)CSC2=NC3=C(C4=C(S3)CCCC4)C(=O)N2CC=C	0.042376164	0.045532636	0.052605547	0.02825143	0.02248757	0.036302302	0.041919954	0.04238277	0.041978724	0.053131033	0.055992205	0.032052148	0.040005047	0.046349533	0.026561534	0.02188951	0.042794425	0.03733003	0.06198897	0.07676509	0.03676384	0.024355832	0.061764084	0.051944107	0.06929659	0.04167045	0.045905855	0.04077835	0.039515715	0.06720432	0.04819212	0.12103454	0.032433268	0.034471303	0.04571227	0.033501454	0.045433708	0.049202457	0.046124663	0.04912568	0.055635512	0.0446975	0.056300484	0.044333175	0.045433708	0.059960116	0.06289296	0.028266132	0.031856216	0.05301074	0.03863945	0.043167107	0.028813735
13674	GCJMFOMJIWVOBM-OVVQPSECSA-N	COC1=C(C=CC(=C1)CC=C)OCCOC2=C(C=C(C=C2)C=C3C(=O)N4C5=CC=CC=C5N=C4S3)OC	0.033435658	0.036082953	0.041722137	0.022249611	0.017576123	0.028676337	0.033013083	0.03343897	0.033359926	0.042809516	0.04529987	0.025251891	0.03150644	0.03712285	0.020771502	0.017111508	0.03378469	0.029521689	0.05087877	0.064526506	0.028976236	0.019059332	0.050555754	0.041813977	0.057182223	0.033007883	0.03661069	0.0322626	0.031309694	0.055287443	0.038615055	0.113580786	0.025675122	0.02723443	0.036454163	0.026593987	0.03613837	0.039269626	0.036902424	0.039107244	0.04485093	0.035950758	0.045803625	0.03554957	0.03613837	0.04933635	0.051044874	0.022264147	0.025269335	0.042904403	0.030705404	0.03442299	0.022717085
13675	QIGFZMZNRLEUDZ-UHFFFAOYSA-N	COC1=CC(=C(C=C1)NC(=O)CSC2=NN=C(N2CC=C)C3=CC=CC=N3)OC	0.041427497	0.044503607	0.051422577	0.027749192	0.022016192	0.035638265	0.04097782	0.04145325	0.041253667	0.051759638	0.05452454	0.031484645	0.039190087	0.04558171	0.025929922	0.021398392	0.04187372	0.036638558	0.060527615	0.07436263	0.036029797	0.023825923	0.06053415	0.05080781	0.067683294	0.040808972	0.044958554	0.039888967	0.03868264	0.06560998	0.047303475	0.11556806	0.031886782	0.033841524	0.044824038	0.032988295	0.04453487	0.04809329	0.0452858	0.048021443	0.05444508	0.044057194	0.055375062	0.04351305	0.04453487	0.058572046	0.061417043	0.027736321	0.031400613	0.05215072	0.0379815	0.04235574	0.028290462
13676	ADEXFWITICHLPN-UHFFFAOYSA-N	C=CCN1C(=NN=C1SCC(=O)NC2=CC(=CC(=C2)C(F)(F)F)C(F)(F)F)C3=CC=CC=N3	0.026087994	0.02816977	0.032759532	0.017192945	0.013616079	0.022246778	0.025757104	0.026143143	0.025958374	0.03398084	0.03603223	0.019551093	0.024531035	0.028891677	0.016118933	0.01323887	0.026346538	0.022859445	0.040253732	0.05184828	0.022514317	0.014776264	0.039928924	0.032950602	0.045590706	0.02578867	0.028740456	0.0252408	0.024502352	0.043828856	0.030112281	0.09725826	0.019780537	0.021044705	0.028455626	0.020442909	0.028298846	0.030790621	0.02875219	0.030808618	0.035271905	0.027782138	0.03614913	0.02772982	0.028298846	0.03895631	0.040645387	0.017196033	0.019486863	0.03362424	0.023843478	0.026815414	0.017513659
13677	DLDRECSRDVAEKT-UHFFFAOYSA-N	CC(C)(C)C1=CC=C(C=C1)C2=NNC(=S)N2N=CC3=CC=C(C=C3)SC	0.034797985	0.037412655	0.043415524	0.023223156	0.0184283	0.029865459	0.034415305	0.034922045	0.03465744	0.044074945	0.046523046	0.026372924	0.032926958	0.03831648	0.021697622	0.017873287	0.035238456	0.030696522	0.05156652	0.06456335	0.03025147	0.019956931	0.051386535	0.042960085	0.057959206	0.0343476	0.037956573	0.03358633	0.03256113	0.055644114	0.03979519	0.11088705	0.026669066	0.028319424	0.03769347	0.027581576	0.03748011	0.0405949	0.03803278	0.04055264	0.04606397	0.036853783	0.04676762	0.036570437	0.03748011	0.049896795	0.052249134	0.023213997	0.026281852	0.04400696	0.031878524	0.035560217	0.02363037
13678	LVTKSQJHLQNZRA-UHFFFAOYSA-N	CC(C)(C)C1=CC=C(C=C1)C2=NNC(=S)N2N=CC3=CC(=CC=C3)Cl	0.033817142	0.036392078	0.04221831	0.022557113	0.017891174	0.029068142	0.033442937	0.033947006	0.033724774	0.043041807	0.045459323	0.025620257	0.032012004	0.037344866	0.021066785	0.017340602	0.034248255	0.029873356	0.050440364	0.063499704	0.029395381	0.01937718	0.050265916	0.041938044	0.056724966	0.033401612	0.036936026	0.03267594	0.03165508	0.054539602	0.03875643	0.11138964	0.025966186	0.027543614	0.03670335	0.026854064	0.036552005	0.039566007	0.037071668	0.03949724	0.044957794	0.03595336	0.045733415	0.03563621	0.036552005	0.04893734	0.0510765	0.022573095	0.025553158	0.04296988	0.0310305	0.034614284	0.022958789
13679	DKIDDWUQCDKOEN-UHFFFAOYSA-N	C1=CC2=C(C=CC(=C2C(=C1)N)N)S(=O)(=O)O	0.047645126	0.051427998	0.059114855	0.031983513	0.025589144	0.04124585	0.047208585	0.047825333	0.04737451	0.058728408	0.06166072	0.03618347	0.045270197	0.05207792	0.030062273	0.024709625	0.04826492	0.042277135	0.0673812	0.080044	0.041559726	0.027623128	0.06730081	0.057729404	0.07469812	0.0467101	0.05113668	0.045787342	0.044141546	0.07228695	0.05357219	0.115610436	0.036869448	0.039016064	0.051210362	0.03801091	0.051272243	0.055136554	0.051378615	0.055097263	0.061723292	0.049965262	0.06169817	0.04928965	0.051272243	0.06492322	0.06934566	0.032126084	0.035896927	0.05867303	0.04347387	0.04831269	0.032483652
13680	UERHNMHZSFJNNA-CLFYSBASSA-N	C=CCN1C(=O)C(=CC2=CC=CO2)SC1=S	0.045880474	0.04932729	0.05693726	0.030728396	0.024458867	0.03949078	0.045399014	0.0458743	0.045613118	0.05703791	0.06002469	0.034753636	0.04340195	0.050256558	0.028833281	0.023757841	0.046341747	0.040487345	0.06580584	0.07931294	0.040071473	0.026459944	0.065723054	0.055911697	0.07309483	0.04508487	0.04960476	0.044162564	0.04276105	0.07109704	0.0519691	0.11351731	0.0352436	0.0374783	0.04953743	0.036398135	0.04926332	0.053437244	0.0497702	0.05322972	0.05998957	0.048278145	0.0602779	0.047969867	0.04926332	0.06362092	0.0671209	0.030685669	0.034578882	0.056907803	0.04192498	0.046750493	0.031323068
13681	UERHNMHZSFJNNA-VQHVLOKHSA-N	C=CCN1C(=O)C(=CC2=CC=CO2)SC1=S	0.045880474	0.04932729	0.05693726	0.030728396	0.024458867	0.03949078	0.045399014	0.0458743	0.045613118	0.05703791	0.06002469	0.034753636	0.04340195	0.050256558	0.028833281	0.023757841	0.046341747	0.040487345	0.06580584	0.07931294	0.040071473	0.026459944	0.065723054	0.055911697	0.07309483	0.04508487	0.04960476	0.044162564	0.04276105	0.07109704	0.0519691	0.11351731	0.0352436	0.0374783	0.04953743	0.036398135	0.04926332	0.053437244	0.0497702	0.05322972	0.05998957	0.048278145	0.0602779	0.047969867	0.04926332	0.06362092	0.0671209	0.030685669	0.034578882	0.056907803	0.04192498	0.046750493	0.031323068
13682	CIOBEXFVSMKEDZ-UHFFFAOYSA-O	C1=CC(=CC=C1[N+]2=CC=C(C=C2)S(=O)(=O)O)Cl	0.03909591	0.042231835	0.048647974	0.026068766	0.020845328	0.033678982	0.038716607	0.03926625	0.038851384	0.04872115	0.051239144	0.029580384	0.037135534	0.042829603	0.02452996	0.020150091	0.039640393	0.03464509	0.056115426	0.06780588	0.034077253	0.022512231	0.055942852	0.047724567	0.06239798	0.038426876	0.042152483	0.03765192	0.036300607	0.06027044	0.044128954	0.11323043	0.030135337	0.031947333	0.042081475	0.031062603	0.042153224	0.045464076	0.042300444	0.045318283	0.05101635	0.04107697	0.051145434	0.040543642	0.042153224	0.054138906	0.05754708	0.026219761	0.02932695	0.04843562	0.035658695	0.03967855	0.02653724
13683	OQKFYJKNGFQXDL-UHFFFAOYSA-O	CCN1C(=CC2=[N+](C3=CC=CC=C3C=C2)CCCS(=O)(=O)O)C=CC4=CC=CC=C41	0.034256376	0.03706928	0.042711772	0.022732075	0.018185329	0.029365947	0.033925273	0.03438488	0.033945765	0.043089103	0.045401555	0.02582772	0.03248468	0.037499346	0.021433787	0.017583767	0.034727436	0.030286044	0.05012592	0.061800756	0.029692098	0.019647967	0.049674187	0.04205317	0.05572618	0.033653717	0.037027765	0.032968853	0.031794827	0.053929765	0.03868733	0.11422874	0.026324967	0.027878407	0.036829434	0.027125556	0.036852114	0.039955918	0.037094593	0.03971451	0.04493793	0.035984345	0.045097787	0.035642017	0.036852114	0.048347436	0.05084244	0.022902036	0.025559476	0.042645764	0.031135272	0.034719594	0.023125816
13684	OQKFYJKNGFQXDL-UHFFFAOYSA-O	CCN1C(=CC2=[N+](C3=CC=CC=C3C=C2)CCCS(=O)(=O)O)C=CC4=CC=CC=C41	0.034256376	0.03706928	0.042711772	0.022732075	0.018185329	0.029365947	0.033925273	0.03438488	0.033945765	0.043089103	0.045401555	0.02582772	0.03248468	0.037499346	0.021433787	0.017583767	0.034727436	0.030286044	0.05012592	0.061800756	0.029692098	0.019647967	0.049674187	0.04205317	0.05572618	0.033653717	0.037027765	0.032968853	0.031794827	0.053929765	0.03868733	0.11422874	0.026324967	0.027878407	0.036829434	0.027125556	0.036852114	0.039955918	0.037094593	0.03971451	0.04493793	0.035984345	0.045097787	0.035642017	0.036852114	0.048347436	0.05084244	0.022902036	0.025559476	0.042645764	0.031135272	0.034719594	0.023125816
13685	QEORLXWVTCLJAS-UHFFFAOYSA-N	C1CN(CCN1C2=CC=CC=C2Cl)S(=O)(=O)C3=CC=CC4=NON=C43	0.033284493	0.03612657	0.041427664	0.02199005	0.017434586	0.028545082	0.03289752	0.033211112	0.03301841	0.042589847	0.045084108	0.024916094	0.03135831	0.036795717	0.020663869	0.016927944	0.033576507	0.029368853	0.05064429	0.0642767	0.028733332	0.0189238	0.05012908	0.04146888	0.05666817	0.03260579	0.0361284	0.031980187	0.030886864	0.05526479	0.03811682	0.12531932	0.025568375	0.027034512	0.03606358	0.02635245	0.03598971	0.039071463	0.03646773	0.03884515	0.044447325	0.03553798	0.045323867	0.035128944	0.03598971	0.04935515	0.050859325	0.022103345	0.024791995	0.04223814	0.030325487	0.0340075	0.022455256
13686	ODUWCXNWOQBPIX-UHFFFAOYSA-N	CCOC(=O)C1=C(N=C2CC(OCC2=C1)(C)C)NC(=S)NCC=C	0.05015435	0.053854663	0.062149025	0.033613656	0.026944568	0.043090902	0.04967643	0.050290067	0.04965663	0.061912805	0.06498287	0.038109124	0.047581773	0.05456101	0.03170818	0.026156109	0.050802488	0.044301312	0.07074407	0.08462926	0.043777265	0.029083002	0.07070011	0.0606366	0.07864586	0.04930814	0.054032672	0.048300955	0.046671096	0.07592011	0.05635547	0.11901851	0.038536783	0.040965084	0.053831793	0.039721917	0.053638376	0.05795132	0.054085515	0.05788351	0.06489315	0.052266814	0.06476985	0.051875938	0.053638376	0.06800516	0.072542235	0.033665404	0.037723072	0.061476696	0.045655966	0.050799716	0.034246773
13687	WRYAFQQQPUKTMH-UHFFFAOYSA-N	CC(C)(C#CC1=CC=CC=C1)OCC=C	0.048333265	0.05213008	0.06002859	0.032459803	0.025937278	0.04193595	0.04785348	0.048538875	0.048223183	0.060067784	0.06313767	0.036745552	0.045979198	0.053120017	0.030436015	0.025044594	0.049018405	0.042984635	0.06918855	0.08292739	0.042294793	0.02798306	0.06924829	0.059129197	0.07691036	0.047590394	0.05212927	0.046627812	0.045010857	0.0745919	0.054671325	0.11777334	0.03747048	0.039665524	0.052202035	0.038658936	0.052255828	0.05630994	0.052436363	0.05611849	0.063106164	0.0510438	0.06340474	0.050397176	0.052255828	0.066870354	0.07102118	0.03260735	0.03653527	0.06009016	0.044344265	0.049249753	0.03303202
13688	BJKKWTLUASJLBH-UHFFFAOYSA-N	CCN1C=C(C(=O)C2=CC(=C(C=C21)N3CCN(CC3)C(=O)C4=CC=CO4)F)C(=O)NCC=C	0.036980577	0.039869487	0.04600071	0.024504973	0.019472219	0.03158724	0.036583833	0.036931522	0.036546804	0.046656083	0.04926148	0.027811062	0.034869898	0.040509917	0.02308614	0.019011091	0.037339777	0.032563385	0.054664683	0.06829991	0.032094907	0.02111478	0.054229975	0.04553213	0.06109778	0.03631311	0.040023956	0.035564117	0.034374617	0.059277378	0.042044066	0.11961776	0.028287673	0.030058945	0.039913062	0.029142957	0.039698083	0.043110214	0.040257502	0.042894837	0.048722345	0.038999148	0.049329333	0.03869554	0.039698083	0.052910518	0.055284582	0.024522778	0.027523618	0.04617154	0.03359323	0.03767138	0.025082415
13689	WUWRZQYFTVZDCP-QJOMJCCJSA-N	CCCCOC1=CC=C(C=C1)C2=NN(C=C2C=C3C(=O)N(C(=S)S3)CC=C)C4=CC=CC=C4	0.033842918	0.036471717	0.04222265	0.02252106	0.017844364	0.029004937	0.033451624	0.033868488	0.033671927	0.042926334	0.04537355	0.025552768	0.031946093	0.037339456	0.02107367	0.017370282	0.03419976	0.029864186	0.050622582	0.063472904	0.02937667	0.019344544	0.050290078	0.041949004	0.05662792	0.03339905	0.036960483	0.03263384	0.031654347	0.054959495	0.03886931	0.11222327	0.025929835	0.027533922	0.036751337	0.026803717	0.03645602	0.03965271	0.037141968	0.039480407	0.045019485	0.036039222	0.045733858	0.035773896	0.03645602	0.04904211	0.05088339	0.022513183	0.025471559	0.042880677	0.030988794	0.034680236	0.022966534
13690	SJLNLYCHKLPFFW-UHFFFAOYSA-N	C=CCN1C(=NNC1=S)CCCO	0.06135419	0.06577294	0.07576431	0.041600868	0.032999408	0.05316726	0.06072753	0.06114472	0.06124158	0.075301535	0.07908522	0.0467057	0.058042604	0.06720252	0.038893096	0.032258272	0.06181044	0.05426359	0.0862188	0.101010725	0.054059815	0.03571398	0.08590805	0.07403378	0.0947708	0.060195036	0.06602441	0.05905319	0.0571874	0.09262457	0.06923119	0.11575399	0.047427572	0.05050071	0.06647794	0.049006574	0.06581418	0.07139579	0.066550575	0.07118727	0.07970357	0.064555116	0.079528816	0.06412453	0.06581418	0.08300507	0.0882165	0.041286714	0.04660989	0.075247	0.056308795	0.062841505	0.042490862
13691	MCUSHSFDXZTKOD-OQLLNIDSSA-N	CCC(=S)C=C1N(C2=C(S1)C=C(C3=C2SC=C3)OC)CCCS(=O)(=O)O	0.047775652	0.051345527	0.059249766	0.032026507	0.025576457	0.041056797	0.047293972	0.047841277	0.04741191	0.059077036	0.062051494	0.036284637	0.045310512	0.05217694	0.030120064	0.02485203	0.04835208	0.04226172	0.06799729	0.08150931	0.04169944	0.027642176	0.06776303	0.057936184	0.07541624	0.046958514	0.051495273	0.04596869	0.044440567	0.0730109	0.05384793	0.11910889	0.036781747	0.03906727	0.05138039	0.037932053	0.051148884	0.05533441	0.051642664	0.055197846	0.062058367	0.050056208	0.06202637	0.049636114	0.051148884	0.06532433	0.06925246	0.032060616	0.035972722	0.05881524	0.043572977	0.048507567	0.03264673
13692	MCUSHSFDXZTKOD-DHDCSXOGSA-N	CCC(=S)C=C1N(C2=C(S1)C=C(C3=C2SC=C3)OC)CCCS(=O)(=O)O	0.047775652	0.051345527	0.059249766	0.032026507	0.025576457	0.041056797	0.047293972	0.047841277	0.04741191	0.059077036	0.062051494	0.036284637	0.045310512	0.05217694	0.030120064	0.02485203	0.04835208	0.04226172	0.06799729	0.08150931	0.04169944	0.027642176	0.06776303	0.057936184	0.07541624	0.046958514	0.051495273	0.04596869	0.044440567	0.0730109	0.05384793	0.11910889	0.036781747	0.03906727	0.05138039	0.037932053	0.051148884	0.05533441	0.051642664	0.055197846	0.062058367	0.050056208	0.06202637	0.049636114	0.051148884	0.06532433	0.06925246	0.032060616	0.035972722	0.05881524	0.043572977	0.048507567	0.03264673
13693	SVBXELVKEPIHII-IDLVQZBLSA-N	CCN1C(=C(SC1=C2C(=O)N(C(=C3C(=O)N(C(=S)S3)C)S2)CC=C)C)C	0.038428646	0.04144774	0.047911238	0.025381938	0.020143537	0.032890886	0.037963	0.03833569	0.038050756	0.049183905	0.052084245	0.028726872	0.035999123	0.04228867	0.023871746	0.019542636	0.03863051	0.033635914	0.058166318	0.07358712	0.033096656	0.021888237	0.057806294	0.047826458	0.065257505	0.03772281	0.041927613	0.036950894	0.03589124	0.06361787	0.044073682	0.11897568	0.02916504	0.030975211	0.041683756	0.030120943	0.0413333	0.045071345	0.042033583	0.045102727	0.05134072	0.040671457	0.052523363	0.040682845	0.0413333	0.056584932	0.05859065	0.025393467	0.028712194	0.048776172	0.034957662	0.039308522	0.025837798
13694	QRVUAXXYZRVWER-OWBHPGMISA-N	CN1C2=C(C=CC(=C2)OC)SC1=C3C(=O)N(C(=S)S3)CC=C	0.03978191	0.04287396	0.049469255	0.026473204	0.021022167	0.034152202	0.03931924	0.03973831	0.039516576	0.05010589	0.052913588	0.029976372	0.03752225	0.04380577	0.024834577	0.020408051	0.04013018	0.0350654	0.058831163	0.07326707	0.034523573	0.022778451	0.058630325	0.04900787	0.06572139	0.039063238	0.043150213	0.038238686	0.037053768	0.06413875	0.045423903	0.12033971	0.030488616	0.03234616	0.043082386	0.031486575	0.042773128	0.046452302	0.043409757	0.046344463	0.052598737	0.04221649	0.053400766	0.041907463	0.042773128	0.057205193	0.05949416	0.026483396	0.029890273	0.050102443	0.036340345	0.04066249	0.026985258
13695	VCTBQDLIYAFZSH-UHFFFAOYSA-O	CC1=[N+](C2=C(O1)C=CC(=C2)OC)CCCS(=O)(=O)O	0.052060775	0.056041747	0.064480096	0.034962647	0.027912164	0.044932276	0.051570117	0.05210047	0.051719166	0.06420684	0.06740536	0.039514326	0.049385596	0.056866676	0.032888018	0.02712127	0.052675247	0.04611202	0.07369676	0.087250166	0.04552863	0.030173281	0.07341301	0.06298111	0.081419066	0.051067807	0.055938292	0.050049704	0.048334375	0.07892652	0.05856527	0.12006259	0.040188365	0.042660125	0.056015767	0.041441135	0.05578805	0.06036094	0.056252122	0.060175113	0.06753901	0.054572634	0.06729474	0.053974338	0.05578805	0.070919044	0.07527225	0.034996644	0.039205126	0.06385287	0.047500424	0.052899044	0.03567064
13696	XEHMWDJXQOCWDM-UHFFFAOYSA-N	CCCCNC(=S)C(=S)NCCCC	0.05860097	0.06286948	0.07234993	0.03953046	0.03148877	0.050430775	0.058079552	0.058265172	0.05806306	0.071589366	0.07507461	0.04436819	0.055304874	0.063612625	0.03725793	0.030864129	0.058955926	0.051556192	0.08143592	0.09509251	0.051596146	0.03409348	0.080669664	0.070071496	0.08908432	0.057289135	0.06278254	0.056326546	0.054412186	0.08697726	0.06543704	0.11280872	0.04497067	0.04801672	0.06308707	0.046318363	0.062399693	0.06805676	0.063024834	0.06785755	0.07554822	0.060742646	0.074705794	0.060600065	0.062399693	0.07814517	0.08345778	0.039161835	0.04397947	0.070618875	0.05328823	0.059613325	0.04047555
13697	NOBVYUAFIVGCEC-UHFFFAOYSA-O	CCN1C2=CC(=C(C=C2[N+](=C1C=CNC3=CC=CC=C3)CCCS(=O)(=O)O)Cl)Cl	0.037572958	0.040475093	0.046750363	0.025045455	0.019962516	0.03218619	0.03720896	0.037685238	0.03727433	0.04692211	0.04934738	0.028411344	0.03563343	0.041118454	0.023551013	0.019408926	0.03806503	0.033188492	0.054206003	0.06583771	0.032730825	0.021608066	0.053847373	0.04588912	0.06017034	0.03698853	0.040637128	0.03621393	0.03496288	0.05813343	0.042454876	0.11230888	0.028830728	0.030632338	0.040459305	0.029729927	0.040339854	0.04371765	0.040740587	0.043521345	0.049122375	0.039447658	0.049180202	0.039093282	0.040339854	0.05209905	0.0551372	0.025095796	0.028148185	0.046570934	0.03422091	0.038163133	0.02552284
13698	OBXRGWFYGBTCGK-UHFFFAOYSA-P	C1=C[N+](=CC=C1C2=NN=C(O2)C3=CC=[N+](C=C3)CCCS(=O)(=O)O)CCCS(=O)(=O)O	0.041115444	0.044262685	0.05115987	0.027458083	0.021962443	0.03527824	0.04074711	0.041291602	0.040813945	0.051274687	0.05389146	0.031144047	0.03900953	0.044899426	0.025868302	0.021320622	0.041664608	0.036287583	0.05897205	0.07093965	0.035853047	0.02374586	0.058716655	0.050097596	0.06552322	0.04049799	0.044495203	0.039667122	0.038362194	0.06304002	0.046342112	0.10932889	0.031533856	0.033531364	0.04424251	0.032525975	0.044103995	0.04774227	0.044477597	0.04768624	0.053605217	0.042916313	0.053657286	0.042692993	0.044103995	0.056542683	0.06009941	0.027537584	0.03089793	0.05080732	0.037474383	0.04172717	0.02793918
13699	DNKAHEYJNQXQCC-UHFFFAOYSA-N	CC1=C(C(=O)N(N1C)C2=CC=CC=C2)N=NC3=C(N(C(=S)NC3=O)CC=C)O	0.03876663	0.041519754	0.048254106	0.025906688	0.020643596	0.033190582	0.038374927	0.03889079	0.03849697	0.04847876	0.051035643	0.029431242	0.036689304	0.0423686	0.024298284	0.020081434	0.039228212	0.03412111	0.055979125	0.06840523	0.03380619	0.022351746	0.055942357	0.047329895	0.062627934	0.0382767	0.042190544	0.0374289	0.036332283	0.0603038	0.04410067	0.10927393	0.029602673	0.031537384	0.041849256	0.030616561	0.041484512	0.04504814	0.042184435	0.04507781	0.05086559	0.04064621	0.051197328	0.04051276	0.041484512	0.053968973	0.056979656	0.025874823	0.029288236	0.048326276	0.035410102	0.039503198	0.026387164
13700	OWMJUSXQURRWFY-UHFFFAOYSA-N	CCSC1=NC2=C(C3=C(S2)CCC3)C(=O)N1CC=C	0.052376706	0.05632771	0.06485015	0.035138816	0.028001636	0.045252282	0.051817875	0.05235348	0.052108325	0.06508602	0.06847203	0.039736968	0.049545925	0.05740524	0.03296706	0.027163202	0.052885104	0.04633991	0.07545978	0.091416806	0.045651745	0.030291254	0.07549004	0.063902736	0.08396051	0.05144257	0.056581844	0.050374456	0.048809864	0.08183456	0.059398532	0.12533858	0.040406298	0.042845838	0.05659019	0.041716404	0.05624769	0.06078595	0.056925945	0.0607185	0.068413146	0.055375278	0.06916392	0.054863892	0.05624769	0.07307245	0.07698551	0.035165053	0.039627995	0.065250024	0.04798097	0.053452164	0.03581043
13701	YCOOXYWBIZNFNN-PBOGWBKOSA-N	C=CCN=C1N(C(=O)C(=CC2=CC=C(C=C2)[N+](=O)[O-])S1)CC=C	0.037917774	0.040741898	0.047248267	0.025251474	0.020110348	0.03250936	0.037495695	0.037980948	0.037653424	0.047797807	0.050400764	0.028656414	0.035830855	0.041583877	0.023727328	0.019558335	0.03834226	0.033374198	0.055394005	0.06843332	0.03308429	0.021765672	0.05519063	0.046666782	0.06187145	0.037393592	0.041241623	0.036594246	0.03546679	0.059942972	0.043164887	0.10965749	0.028958023	0.030847916	0.04106503	0.029905895	0.040799774	0.04441447	0.04130999	0.044280775	0.050041772	0.039913572	0.050478946	0.039716285	0.040799774	0.053634007	0.056395225	0.02523322	0.028510865	0.047420062	0.034656715	0.03873839	0.025735522
13702	RDWBLBMGEDMOHO-UHFFFAOYSA-N	C=CCNC(=S)NNC(=O)C1=CN=CC=C1	0.047688466	0.051310144	0.05919403	0.03203362	0.025582362	0.041080337	0.047258414	0.047817804	0.04731503	0.05878521	0.061722122	0.03617429	0.04529225	0.051979173	0.03013596	0.024874082	0.04829866	0.042163618	0.06695555	0.07944895	0.041821282	0.02762483	0.06683688	0.057662535	0.07419042	0.046816237	0.05126646	0.045909025	0.04427251	0.07186471	0.05351311	0.106522515	0.03671647	0.039039176	0.051329833	0.037847035	0.05118031	0.05538986	0.051432442	0.05526625	0.061811943	0.049707733	0.061460197	0.04928636	0.05118031	0.064500175	0.06904349	0.03199008	0.0358114	0.05830432	0.04346469	0.04843753	0.032641463
13703	ZIVGQPYDNKWLCZ-UHFFFAOYSA-N	CCN(CC)CC(CN(CC)CC)S	0.06333922	0.06814947	0.07814489	0.042715795	0.03401483	0.05487573	0.06269982	0.06294846	0.06296648	0.07783075	0.0817628	0.047946822	0.05966671	0.069153845	0.04019419	0.033210617	0.06364977	0.05587048	0.08931301	0.10560675	0.055578224	0.03684463	0.0888258	0.076349415	0.09821897	0.06184913	0.06790564	0.06081123	0.058803104	0.09635843	0.07111315	0.12715955	0.048842117	0.051970415	0.06840129	0.05035001	0.06784935	0.07369827	0.06835334	0.07349488	0.082126476	0.06639163	0.08212497	0.066057146	0.06784935	0.0862462	0.09173198	0.042506628	0.047697518	0.07736598	0.0577557	0.06461606	0.043687504
13704	REZDXTXPJKIOKH-UHFFFAOYSA-N	COC1=CC=C(C=C1)NC(=S)NCC=C	0.04844013	0.05213059	0.060116846	0.03254024	0.025935482	0.041812934	0.04796921	0.048508532	0.048148673	0.059808023	0.06282296	0.03674742	0.04596084	0.052986313	0.030542439	0.025195112	0.049026348	0.04287103	0.068511344	0.08135889	0.042440765	0.028009642	0.068398334	0.058746833	0.07591198	0.04754514	0.05213561	0.04661706	0.04500956	0.0736287	0.054564513	0.11248185	0.037368946	0.039704707	0.052216392	0.03855374	0.052049898	0.056366872	0.05239483	0.056155276	0.06301622	0.050828516	0.06279885	0.050300293	0.052049898	0.06609763	0.07034587	0.032511204	0.03648252	0.059595414	0.044256806	0.049277075	0.033189584
13705	UOYLXBMTJJEYJP-ULJHMMPZSA-N	CC(C)CCOC1=CC=C(C=C1)C2=NN(C=C2C=C3C(=O)N(C(=S)S3)CC=C)C4=CC=CC=C4	0.03569707	0.03841128	0.04445373	0.023817321	0.01889964	0.030630076	0.03530355	0.035730407	0.035505105	0.044926476	0.04738347	0.027032211	0.03373669	0.03928521	0.022291858	0.018386502	0.0360864	0.03152653	0.052749984	0.065446615	0.031010602	0.02047611	0.052525003	0.043990493	0.05900141	0.03522773	0.038878225	0.034412194	0.033353835	0.057129897	0.040882904	0.1106329	0.027408507	0.029099245	0.03866928	0.028335292	0.038384628	0.041599795	0.039073445	0.041471824	0.04715657	0.037931036	0.047838625	0.037606426	0.038384628	0.05098943	0.053173967	0.023823034	0.026936809	0.04505434	0.03268821	0.036507558	0.024287827
13706	MQLIZYQZJMPNFI-UHFFFAOYSA-N	CNC(=S)C(=S)NC	0.054651313	0.058820195	0.067434326	0.036885064	0.029334549	0.04734833	0.054141443	0.054331593	0.054259133	0.06678714	0.07007155	0.041358672	0.051534735	0.059489507	0.034722734	0.028623259	0.054906704	0.048227735	0.0762445	0.08904735	0.047925238	0.031761527	0.0756448	0.0654938	0.0835082	0.053207587	0.05829572	0.052376408	0.050481237	0.08159715	0.06104685	0.10837708	0.04221933	0.04483072	0.058908544	0.04347628	0.05852734	0.06336211	0.058737285	0.063245736	0.070413895	0.057011463	0.070056275	0.056545533	0.05852734	0.07316083	0.07839066	0.036695737	0.041065525	0.06619182	0.04968975	0.05563279	0.037658047
13707	NDDUBLGQKFFMCH-UHFFFAOYSA-N	CC1(CC2=C(CN1C)SC3=C2C(=O)N(C(=S)N3)CC=C)C	0.04790909	0.051562507	0.0594248	0.03201928	0.025517568	0.041290913	0.047422297	0.047924507	0.04758539	0.059879072	0.063079804	0.03626297	0.04532073	0.052553106	0.030066859	0.02476266	0.04840868	0.04234615	0.06959354	0.085332654	0.04171563	0.027621662	0.06959251	0.058705956	0.07772435	0.047097497	0.051837455	0.046138592	0.044654448	0.07557994	0.054423757	0.12484665	0.036880296	0.039096527	0.05174318	0.03806774	0.051547755	0.055753242	0.05210212	0.055589408	0.06282698	0.050651502	0.06355802	0.05018813	0.051547755	0.06750716	0.0709908	0.032092065	0.03611031	0.05985266	0.04380955	0.048842408	0.032629073
13708	MYPFQCFZNFSLST-UHFFFAOYSA-N	CCC1=CC=CC(=C1NC2=NC(=S)N(C23CCCCC3)C4=CC=CC=C4C)C	0.037301403	0.040356018	0.046358388	0.024655856	0.019561464	0.031867772	0.036884405	0.037146542	0.036873974	0.047328062	0.050044872	0.02793552	0.035056382	0.040974785	0.02319994	0.019022163	0.03755442	0.032812487	0.05623444	0.071419194	0.032127418	0.021233948	0.055571206	0.045993127	0.062967114	0.03645699	0.04040068	0.03571136	0.034593273	0.06133808	0.042540677	0.13137923	0.028548982	0.030236918	0.04024813	0.029444221	0.0399634	0.043563925	0.040688932	0.0432822	0.049476005	0.039588317	0.050225515	0.039321452	0.0399634	0.054725915	0.056251258	0.02473827	0.0277946	0.046965815	0.03384785	0.03800314	0.025205547
13709	OXFCBWYEQXGNIK-UHFFFAOYSA-N	COC1=CC=CC=C1NC(=S)NCC=C	0.049573656	0.05334934	0.061492383	0.033324666	0.026556913	0.042807736	0.049085572	0.049629908	0.0492818	0.061163295	0.064243086	0.037613977	0.04702985	0.05423041	0.031272	0.025802398	0.050158184	0.0438804	0.07007154	0.083121404	0.043429833	0.028682899	0.06994095	0.060091384	0.07759872	0.048645902	0.053331535	0.047688976	0.04605619	0.07530481	0.055833697	0.113282815	0.038263965	0.040640756	0.05343706	0.039477367	0.053264797	0.057665277	0.053610206	0.057445906	0.064450085	0.05201296	0.064242296	0.051477034	0.053264797	0.06758493	0.07193805	0.033291332	0.037350632	0.06096551	0.04529708	0.050437473	0.033979855
13710	POHRRIXAXBVBFW-UHFFFAOYSA-N	C(CO)NC(=S)C(=S)NCCO	0.06138903	0.06581184	0.07557915	0.04159586	0.033057164	0.05303325	0.060813557	0.060936708	0.060898595	0.07461393	0.078231655	0.04659617	0.057848107	0.066701025	0.039066672	0.032382127	0.061584424	0.054092396	0.0850089	0.09873323	0.05401776	0.035796303	0.08432285	0.07320745	0.09289378	0.059868038	0.065572426	0.058861572	0.05687508	0.09075718	0.06853564	0.109629095	0.04729122	0.050401527	0.06612505	0.048715774	0.06539954	0.07102297	0.066003345	0.07088005	0.07883694	0.06385401	0.0782056	0.063560605	0.06539954	0.081511065	0.08707493	0.041176707	0.04628103	0.074031234	0.055888046	0.06251308	0.04255996
13711	YVMMBJRRURFJHG-UHFFFAOYSA-N	CC1=CC(=NC=C1)NC(=S)NCC=C	0.05023532	0.05404855	0.062315833	0.033788286	0.026909444	0.043351464	0.049753245	0.050277155	0.049926706	0.061948903	0.06507615	0.03812041	0.047629934	0.054910343	0.03172146	0.026180148	0.050810575	0.044426646	0.070896134	0.08379701	0.044036176	0.029079035	0.07070055	0.060816534	0.0783918	0.049300015	0.05404651	0.048317194	0.046676222	0.07615655	0.056538295	0.11073482	0.038731016	0.041174397	0.054179884	0.039951555	0.053924054	0.058450513	0.05431534	0.058249198	0.06530419	0.05263242	0.065045	0.05216641	0.053924054	0.068289466	0.07282283	0.0337129	0.037850935	0.06168009	0.045871295	0.051138293	0.034455486
13712	ULMLNLWHWRVAPL-UHFFFAOYSA-N	C=CCC1=CC=CC2=C1OC(=O)C(=C2)C(=O)N(CC3=CC=CC=C3)CC4=CC=CC=C4	0.03319155	0.035770755	0.041400943	0.022120161	0.017594505	0.028454086	0.03284923	0.033298414	0.03299251	0.041817587	0.044071693	0.025130223	0.031474464	0.036453027	0.020742217	0.017106261	0.03364278	0.029324997	0.048784874	0.0604138	0.028935071	0.019043453	0.048499268	0.040856898	0.054546706	0.03276068	0.036066737	0.032031905	0.031005466	0.052649803	0.037773024	0.11182463	0.025472552	0.02707917	0.03587266	0.026299912	0.035743006	0.038772635	0.036211867	0.03857594	0.043771703	0.035064094	0.04410807	0.034780495	0.035743006	0.047085125	0.04938656	0.022143004	0.024933483	0.0415804	0.030335277	0.033841345	0.022554645
13713	WABDRTXYPFNUPO-VQHVLOKHSA-N	C=CCN1C(=O)C(=CC2=CC=CS2)C(=O)NC1=S	0.046021417	0.04943951	0.057110894	0.03080612	0.024503972	0.03958052	0.04554192	0.04598971	0.045711525	0.05725379	0.060281344	0.034856375	0.043506585	0.05038295	0.02892151	0.023856612	0.046470694	0.040541466	0.06617845	0.08023972	0.04020197	0.026533231	0.06607224	0.05612915	0.07360292	0.04524582	0.04980453	0.044308346	0.042941146	0.07165803	0.052183777	0.11547138	0.035278585	0.037576575	0.049692366	0.0364414	0.049346723	0.053620327	0.049973123	0.05342821	0.060202826	0.04844008	0.06058652	0.048171706	0.049346723	0.064094	0.067517884	0.030726135	0.034680724	0.05717811	0.042038087	0.04690889	0.031441953
13714	CTEQCDVQLGSRLC-UHFFFAOYSA-N	CCC1=CC2=C(S1)N=C(N(C2=O)CC=C)SCC#N	0.051534455	0.055254377	0.06380513	0.034679424	0.027597377	0.04452879	0.050974004	0.051536065	0.05135286	0.06379553	0.06708637	0.039220918	0.048745103	0.056479998	0.032451507	0.026784102	0.05203278	0.04555182	0.07370192	0.08872416	0.045007356	0.029841777	0.07387596	0.06273135	0.082080245	0.050702076	0.05578076	0.04961039	0.048152126	0.079809114	0.058517486	0.11918328	0.039685756	0.042151187	0.05572914	0.041042604	0.055284075	0.059762448	0.056044646	0.059750833	0.06724306	0.05442816	0.06788051	0.05399094	0.055284075	0.07130225	0.07531511	0.034614205	0.03916701	0.06416994	0.047286186	0.052649956	0.035297416
13715	SINLJEAUJANPRU-YPKPFQOOSA-N	COCCN1C(=O)C(=C2C3=CC=CC=C3N(C2=O)CC=C)SC1=S	0.042960897	0.046204556	0.05334867	0.028654072	0.0227532	0.036878902	0.04245753	0.042865686	0.042635076	0.053842742	0.05678583	0.03244063	0.0405103	0.047159433	0.026881512	0.022130333	0.043297857	0.0378428	0.0629743	0.07758307	0.037323736	0.024656005	0.06275699	0.052655023	0.07019476	0.04218813	0.04660321	0.041306965	0.04007619	0.06851315	0.04898859	0.12364097	0.032904033	0.034966856	0.046445858	0.034001626	0.04606435	0.05003362	0.046805568	0.04989415	0.05657344	0.045485303	0.05732608	0.045209598	0.04606435	0.06115318	0.06368202	0.028631395	0.03234566	0.053822864	0.039227925	0.043854404	0.02922872
13716	XZYACRUWRVJQDG-YPKPFQOOSA-N	CC(C)N1C(=O)C(=C2C3=CC=CC=C3N(C2=O)CC=C)SC1=S	0.04328809	0.04655795	0.05372428	0.028902907	0.023033649	0.037192803	0.04281585	0.04328517	0.042939454	0.05398648	0.05686767	0.032752175	0.040904988	0.047377754	0.027144006	0.022337766	0.0437006	0.038176574	0.06282757	0.07703644	0.03758917	0.024922373	0.06271555	0.05284641	0.07009757	0.042513143	0.04682722	0.041618165	0.040309224	0.068127796	0.049138024	0.120653786	0.033208378	0.035253122	0.046648495	0.034290213	0.046397395	0.050214697	0.046989452	0.050141912	0.05664885	0.045626454	0.057224028	0.0452706	0.046397395	0.060832955	0.063859686	0.028940935	0.0325894	0.054003436	0.039464753	0.044033844	0.029425805
13717	SEPGFBTYUNLRKO-OUKQBFOZSA-N	C=CCN1C(=C(C2=NC3=CC=CC=C3N=C21)C#N)NC(=O)C=CC4=CC=CC=C4	0.034123525	0.036754236	0.042550277	0.022803457	0.018102985	0.0294031	0.033750642	0.034309704	0.034047913	0.043143082	0.045500733	0.025902182	0.032388877	0.037704535	0.02129895	0.017540628	0.034633894	0.03025419	0.05038088	0.06283494	0.029729307	0.019595455	0.050364614	0.04228058	0.056563247	0.03370396	0.037125878	0.03296607	0.031911347	0.05454565	0.039043978	0.10664271	0.026291585	0.027870586	0.037015535	0.027180582	0.036978204	0.039877053	0.037373953	0.039765812	0.045177378	0.03633261	0.045958586	0.035830505	0.036978204	0.04878267	0.05134199	0.022855908	0.025813531	0.043221872	0.031356074	0.034914095	0.023201184
13718	IPNCWEVNMHNNFS-LLVKDONJSA-O	CC1=[N+](C2=C(S1)C=CC3=CC=CC=C32)CCC(C)S(=O)(=O)O	0.044623904	0.04809966	0.055395514	0.029861748	0.02393949	0.03850226	0.044199523	0.044844337	0.044318642	0.05535301	0.058116555	0.033884715	0.042442888	0.048759263	0.0281219	0.023132933	0.045269616	0.039569773	0.06350978	0.076227844	0.038900945	0.025839442	0.06342487	0.05429756	0.07055423	0.043871913	0.048048142	0.04297054	0.041446388	0.06807743	0.050219692	0.1159984	0.034459345	0.03649983	0.047931414	0.035521604	0.048016015	0.051660262	0.048168235	0.05157473	0.0579575	0.046727456	0.057989635	0.046156123	0.048016015	0.061082326	0.06516896	0.030062586	0.03357085	0.055059593	0.0406909	0.045210406	0.030357089
13719	IPNCWEVNMHNNFS-NSHDSACASA-O	CC1=[N+](C2=C(S1)C=CC3=CC=CC=C32)CCC(C)S(=O)(=O)O	0.044623904	0.04809966	0.055395514	0.029861748	0.02393949	0.03850226	0.044199523	0.044844337	0.044318642	0.05535301	0.058116555	0.033884715	0.042442888	0.048759263	0.0281219	0.023132933	0.045269616	0.039569773	0.06350978	0.076227844	0.038900945	0.025839442	0.06342487	0.05429756	0.07055423	0.043871913	0.048048142	0.04297054	0.041446388	0.06807743	0.050219692	0.1159984	0.034459345	0.03649983	0.047931414	0.035521604	0.048016015	0.051660262	0.048168235	0.05157473	0.0579575	0.046727456	0.057989635	0.046156123	0.048016015	0.061082326	0.06516896	0.030062586	0.03357085	0.055059593	0.0406909	0.045210406	0.030357089
13720	NNDRZYGHDYCLBD-ZSOIEALJSA-N	C1=CC(=C(C=C1C2=CC=C(O2)C=C3C(=O)N(C(=S)S3)CCS(=O)(=O)O)Cl)Cl	0.03726787	0.040067364	0.04633489	0.024835542	0.019732725	0.031879567	0.036870502	0.037249714	0.036951486	0.046535265	0.049003463	0.02815589	0.035191488	0.04078116	0.023308342	0.019211046	0.03762109	0.032814696	0.054100137	0.06635821	0.03240966	0.021378776	0.053815346	0.04547852	0.06023296	0.036610857	0.040325798	0.03582906	0.034674272	0.058391016	0.042291917	0.11308137	0.028474513	0.030311033	0.04017492	0.029402193	0.039850254	0.043236565	0.04048768	0.04317879	0.048834473	0.039181396	0.04917327	0.038911827	0.039850254	0.052220978	0.054801185	0.024783693	0.027971383	0.046342783	0.03394007	0.037926193	0.025331546
13721	NSEMICSSQWZYLN-DHDCSXOGSA-N	C=CCN1C(=O)C(=CC2=CC=C(O2)C3=CC(=C(C=C3)Cl)Cl)SC1=S	0.03597354	0.038678	0.04477179	0.02395564	0.018984158	0.030803826	0.03555858	0.03594925	0.03573225	0.045400955	0.047943674	0.027156657	0.033931203	0.039594013	0.022425124	0.018474463	0.03629134	0.031661175	0.053180687	0.066320404	0.03125322	0.020583209	0.05296592	0.044313602	0.05952891	0.035407446	0.03914737	0.034628473	0.0336089	0.057755757	0.04114792	0.1124676	0.027485449	0.02923561	0.03898789	0.028416881	0.03862805	0.042039536	0.039347466	0.04193116	0.047617443	0.03812055	0.04831975	0.03794449	0.03862805	0.051600527	0.05373349	0.023909453	0.02706613	0.045297652	0.032877292	0.036796466	0.024435116
13722	NSEMICSSQWZYLN-OQLLNIDSSA-N	C=CCN1C(=O)C(=CC2=CC=C(O2)C3=CC(=C(C=C3)Cl)Cl)SC1=S	0.03597354	0.038678	0.04477179	0.02395564	0.018984158	0.030803826	0.03555858	0.03594925	0.03573225	0.045400955	0.047943674	0.027156657	0.033931203	0.039594013	0.022425124	0.018474463	0.03629134	0.031661175	0.053180687	0.066320404	0.03125322	0.020583209	0.05296592	0.044313602	0.05952891	0.035407446	0.03914737	0.034628473	0.0336089	0.057755757	0.04114792	0.1124676	0.027485449	0.02923561	0.03898789	0.028416881	0.03862805	0.042039536	0.039347466	0.04193116	0.047617443	0.03812055	0.04831975	0.03794449	0.03862805	0.051600527	0.05373349	0.023909453	0.02706613	0.045297652	0.032877292	0.036796466	0.024435116
13723	HTSQIHHCUYPOOO-NTCAYCPXSA-N	C=CCNC(=O)C(=CC1=CN(N=C1C2=CC=CS2)C3=CC=CC=C3)C#N	0.035200108	0.037815217	0.043878093	0.023522627	0.018721739	0.030206492	0.034841727	0.035356812	0.03501814	0.044175714	0.046501003	0.026716316	0.033392366	0.038610186	0.022039065	0.018168949	0.03568563	0.031110853	0.051095426	0.06275577	0.030688759	0.020253602	0.05106225	0.043213006	0.057106514	0.03474856	0.03824613	0.03397486	0.032890692	0.05505212	0.040052604	0.10317059	0.027009148	0.028707568	0.038026303	0.02790404	0.03788384	0.04096617	0.038368564	0.040939502	0.04624326	0.03709403	0.046618577	0.036767803	0.03788384	0.049272157	0.05208357	0.02353238	0.0265514	0.04403486	0.032222133	0.03587044	0.02394448
13724	FGJAUAUHDPXNEE-UHFFFAOYSA-N	CC1=CC=C(C=C1)S(=O)(=O)C2=C(N(C3=NC4=CC=CC=C4N=C23)CC=C)NC(=O)C5=CC=CC=C5Cl	0.026727086	0.028859174	0.03343224	0.017651208	0.013968809	0.022765383	0.026425904	0.026729513	0.026479539	0.03440454	0.0364176	0.020063201	0.025166461	0.029417034	0.016566271	0.01364203	0.027004356	0.023461241	0.040654168	0.05165129	0.023140425	0.015169406	0.04015116	0.033294547	0.04562951	0.026322547	0.029211927	0.02579009	0.024928432	0.043841504	0.030581806	0.10515573	0.020342404	0.021630121	0.029008087	0.02098763	0.028786004	0.031449623	0.029319178	0.031308897	0.03582966	0.028301176	0.036275767	0.02810115	0.028786004	0.03921383	0.040861823	0.017636027	0.019908482	0.03386716	0.024321929	0.02734969	0.018045248
13725	RMLGFCRZXIMZBO-NTEUORMPSA-N	C1=CC(=CC=C1C2=CC=C(O2)C=C3C(=O)N(C(=S)S3)CCS(=O)(=O)O)Cl	0.0378401	0.04070452	0.047038488	0.02522325	0.02007123	0.032409262	0.037438773	0.037852924	0.037526686	0.047173213	0.049661815	0.028608078	0.03577691	0.041399997	0.023689091	0.019522715	0.03823217	0.03335811	0.054700367	0.066870674	0.03292737	0.021733308	0.054420568	0.046130914	0.060874917	0.03717834	0.040885467	0.036384366	0.03517745	0.058994405	0.042875547	0.11357101	0.028965067	0.030805742	0.040743135	0.029891264	0.04050908	0.04389198	0.041044258	0.04379489	0.04948508	0.03974889	0.04973664	0.039427567	0.04050908	0.052804314	0.05555476	0.025214234	0.028399372	0.046951063	0.034474425	0.038451582	0.025723647
13726	RMLGFCRZXIMZBO-ZROIWOOFSA-N	C1=CC(=CC=C1C2=CC=C(O2)C=C3C(=O)N(C(=S)S3)CCS(=O)(=O)O)Cl	0.0378401	0.04070452	0.047038488	0.02522325	0.02007123	0.032409262	0.037438773	0.037852924	0.037526686	0.047173213	0.049661815	0.028608078	0.03577691	0.041399997	0.023689091	0.019522715	0.03823217	0.03335811	0.054700367	0.066870674	0.03292737	0.021733308	0.054420568	0.046130914	0.060874917	0.03717834	0.040885467	0.036384366	0.03517745	0.058994405	0.042875547	0.11357101	0.028965067	0.030805742	0.040743135	0.029891264	0.04050908	0.04389198	0.041044258	0.04379489	0.04948508	0.03974889	0.04973664	0.039427567	0.04050908	0.052804314	0.05555476	0.025214234	0.028399372	0.046951063	0.034474425	0.038451582	0.025723647
13727	MZBSSHPANBODLT-SEYXRHQNSA-N	CCN1C2=CC=CC=C2C(=C3C(=O)N(C(=S)S3)CC=C)C1=O	0.04215578	0.04537773	0.052378464	0.028103018	0.02234614	0.036188573	0.04168361	0.04210432	0.041837864	0.052832436	0.055705823	0.031821247	0.03979022	0.04624453	0.026383692	0.021716887	0.042523254	0.03713705	0.061628662	0.075937286	0.03664781	0.02420149	0.06142041	0.05164472	0.06865898	0.04140319	0.045688055	0.040550694	0.03930504	0.06695559	0.04799344	0.12173934	0.03228839	0.034312144	0.045556813	0.033343486	0.045235693	0.049136985	0.045876164	0.04899863	0.055456184	0.044532202	0.056081742	0.044261623	0.045235693	0.05983592	0.062470824	0.028097237	0.031695966	0.05272489	0.038471736	0.043001365	0.02865557
13728	HWSPNPNBEMURKP-ZHACJKMWSA-N	C=CCN1C(=C(C2=NC3=CC=CC=C3N=C21)C#N)NC(=O)C=CC4=CC(=CC=C4)[N+](=O)[O-]	0.032618914	0.035161372	0.040748417	0.021755353	0.017251398	0.02804726	0.0322621	0.032792553	0.032543797	0.0413871	0.043670654	0.024712665	0.03092663	0.036067724	0.020344984	0.016769502	0.033113856	0.02889908	0.048407573	0.06046342	0.028450776	0.018691832	0.048259083	0.0405166	0.054310273	0.032250073	0.03554769	0.0315217	0.03050592	0.05236132	0.03735005	0.10692314	0.025098657	0.026630849	0.035453018	0.025933072	0.035337873	0.03826437	0.03577491	0.038091324	0.043319337	0.03474771	0.043958955	0.034264214	0.035337873	0.046844333	0.049218062	0.021776589	0.024606194	0.041311987	0.02996032	0.03343329	0.022185737
13729	HLLISCVDCWRUHT-UHFFFAOYSA-N	CCCOC1=CC=C(C=C1)CCC2=NNC(=S)N2CC3=CC=CC=C3	0.041508164	0.044619836	0.05154649	0.027818192	0.022076268	0.03571625	0.041063197	0.041559704	0.041401185	0.051812164	0.054528885	0.031536598	0.039374422	0.04568991	0.025998797	0.02148216	0.042019468	0.036743358	0.060335647	0.07335057	0.03627944	0.023898276	0.06016294	0.050798416	0.067090705	0.04094371	0.045036297	0.040038146	0.038790263	0.06510313	0.047306377	0.12017523	0.031992752	0.034001894	0.0449364	0.033084385	0.04462429	0.04834605	0.045341246	0.048140824	0.05451139	0.0440246	0.05500555	0.043571323	0.04462429	0.058253087	0.061002087	0.027814796	0.03143622	0.051905222	0.038103484	0.04245118	0.028386438
13730	QBOHRKDFHMDHDL-UHFFFAOYSA-N	C=CCN1C(=O)C2=C(N=C1SCC(=O)NCCCO)SC3=C2CCC3	0.055561017	0.05954563	0.068709835	0.037378404	0.029875066	0.04788472	0.054996602	0.05560696	0.055188216	0.06859449	0.07201748	0.04229995	0.052645992	0.060633175	0.035137914	0.02904076	0.056163333	0.049102962	0.078794226	0.09429528	0.04857267	0.032280724	0.07880566	0.06737608	0.08753425	0.05465672	0.059951592	0.053494412	0.051821183	0.084914885	0.06272819	0.12099884	0.04279813	0.045491517	0.059821915	0.04418308	0.05945769	0.06423323	0.060145397	0.06422718	0.072042264	0.05824654	0.072427005	0.057810552	0.05945769	0.075827286	0.08064691	0.03734722	0.042054303	0.068575755	0.050814282	0.056525104	0.038093414
13731	RIDDJCCESMUITJ-UHFFFAOYSA-N	C=CCN1C(=O)C2=C(N=C1SCC(=O)NCCCN3CCOCC3)SC4=C2CCCC4	0.046961173	0.05067303	0.05831787	0.031202462	0.024829233	0.040360708	0.04642226	0.046975564	0.046600282	0.059484977	0.062814236	0.03535359	0.044325955	0.051692493	0.029381704	0.02416053	0.04743605	0.041472055	0.069699176	0.08659648	0.040726162	0.026928505	0.069535136	0.05832424	0.077961326	0.046170566	0.050875463	0.045210138	0.043724567	0.076061554	0.05368476	0.12922606	0.03610193	0.038223676	0.0508626	0.037224017	0.050769307	0.05477097	0.05131898	0.054639556	0.06207236	0.049910463	0.06335068	0.04942747	0.050769307	0.06766446	0.070846036	0.0313219	0.035181977	0.05928886	0.04291889	0.048005432	0.03182701
13732	SGROJWVZHRAJOM-YPKPFQOOSA-N	CCCN1C2=CC=CC=C2C(=C3C(=O)N(C(=S)S3)CC=C)C1=O	0.04298844	0.046237156	0.053400386	0.028673783	0.022794696	0.036894113	0.042499296	0.042936213	0.042671256	0.05388722	0.056827974	0.032464314	0.0405757	0.047152307	0.026915107	0.0221726	0.043365713	0.037863746	0.06283257	0.077396296	0.037408922	0.02468695	0.06262195	0.052675117	0.0700024	0.042252168	0.046627544	0.04138052	0.040120713	0.068306156	0.048959687	0.12273731	0.032908358	0.034998644	0.046470612	0.03399578	0.046126515	0.05012086	0.04679279	0.049969252	0.056573957	0.045410227	0.05721904	0.04516189	0.046126515	0.06102392	0.06368138	0.028648878	0.032336995	0.053755365	0.039251205	0.043868106	0.029243141
13733	ZARAEZZHTKGELK-QWKORFERSA-N	C1=COC(=C1)C=CC=NN2C(=NNC2=S)C3=C(C=C(C=C3)Cl)Cl	0.035209157	0.037849165	0.04388508	0.023502946	0.018618232	0.030250859	0.03481011	0.035304576	0.035137594	0.04471513	0.04721204	0.026662162	0.033308633	0.038940154	0.021919064	0.018052705	0.035633378	0.03107754	0.052314807	0.065268435	0.030623168	0.020177903	0.052197315	0.043653604	0.058609206	0.034815304	0.03850892	0.03404138	0.03303098	0.056643683	0.04044203	0.1089502	0.026993167	0.028675953	0.03826659	0.027935004	0.038023476	0.041290544	0.038668863	0.041177284	0.046841267	0.03747614	0.047639303	0.03722506	0.038023476	0.05078665	0.05289393	0.02349276	0.026648384	0.04471841	0.03234213	0.0361062	0.023925837
13734	LSVKLIDQWLIMKR-UHFFFAOYSA-N	CC1=NC=C(C=C1)C(=O)N=NC2=C(N(C3=C2C=C(C=C3)Br)CC=C)O	0.03852781	0.04129422	0.0479504	0.025823465	0.020596873	0.03308618	0.038148683	0.03872898	0.038317047	0.04798457	0.050444156	0.029362246	0.03657309	0.042100318	0.024188261	0.019969575	0.039074123	0.034037426	0.055168934	0.06698091	0.033607982	0.02225988	0.05520039	0.046939634	0.061718293	0.038046215	0.04181794	0.037194185	0.036035858	0.059200715	0.043705948	0.10481204	0.029562682	0.031434417	0.041525614	0.030565653	0.04130937	0.04468123	0.041864254	0.044671264	0.050324034	0.04045541	0.050537236	0.04011039	0.04130937	0.053054325	0.056374602	0.025814096	0.029182008	0.047967516	0.03523884	0.03918444	0.026248503
13735	LPIXRNMYJTZHGP-UHFFFAOYSA-N	CCCOC1=CC=C(C=C1)C2=C(NC(=S)N=C2)N	0.049385954	0.053091697	0.061147165	0.033255316	0.02643325	0.04274098	0.048853476	0.049405806	0.049312625	0.061148442	0.06427162	0.037596423	0.046857506	0.054347385	0.031070437	0.025634196	0.049947307	0.04381258	0.070764445	0.084687	0.04318864	0.028565574	0.07078592	0.06016661	0.07850832	0.048571043	0.053340755	0.04753839	0.046031233	0.076209754	0.05608205	0.121002674	0.03822071	0.040542074	0.053422023	0.039527923	0.053117923	0.05734825	0.053770978	0.05720388	0.064529076	0.052383017	0.06487773	0.051700126	0.053117923	0.068388715	0.07206796	0.033247463	0.037526716	0.061480142	0.045362778	0.050474245	0.033890724
13736	WAAPMIBRCIPGTL-PGACXJNKSA-N	C=CCN1C(=O)C(=CC=CC2=CC=CO2)C(=O)NC1=S	0.043982595	0.04722625	0.054652553	0.029413005	0.023401313	0.037806284	0.0435009	0.044017427	0.043721266	0.055126913	0.05811564	0.033300605	0.04158641	0.048236813	0.027604062	0.022755679	0.04443757	0.03874609	0.063694775	0.07799257	0.038453065	0.025336767	0.06353386	0.053878196	0.070906945	0.043322533	0.04777079	0.04241371	0.041132275	0.06889798	0.049988188	0.11345343	0.033653706	0.035874423	0.047608875	0.03477033	0.047261383	0.05147921	0.04787194	0.051285297	0.05779145	0.04629359	0.058222722	0.046112794	0.047261383	0.06172998	0.064769074	0.02935208	0.03314168	0.054794468	0.04022052	0.044916175	0.029998142
13737	JEGYSUMCKVVNKV-UHFFFAOYSA-N	COC1=C(C=C(C=C1)C(=O)NCC(=O)N=NC2=C(N(C3=CC=CC=C32)CC=C)O)OC	0.04084806	0.043777246	0.050776698	0.027373746	0.021827474	0.035005093	0.040459994	0.040997863	0.040561594	0.050566126	0.053109296	0.031104172	0.03876691	0.044590507	0.025689948	0.021240046	0.041401513	0.03608816	0.058115564	0.06984476	0.03568941	0.023599122	0.05806012	0.049585562	0.06477362	0.040307175	0.044257205	0.03941711	0.038158197	0.06226759	0.046218716	0.10693059	0.031336542	0.033368167	0.043975096	0.032373715	0.04370173	0.04733191	0.044312164	0.047209978	0.053173564	0.04280573	0.053139247	0.0424468	0.04370173	0.0556974	0.059257887	0.027338203	0.030864839	0.05053826	0.0373042	0.04151959	0.027896572
13738	HJBZOXLMEJPIRE-UHFFFAOYSA-N	C1=CC=C2C(=C1)C(=C(S2)C=NC3=CC=C(C=C3)Br)S	0.03635082	0.03911979	0.04523956	0.024301153	0.019317161	0.031285763	0.035954773	0.036443442	0.03623791	0.045538623	0.04795464	0.027575234	0.034458987	0.040003084	0.022727575	0.01872101	0.036803752	0.032154627	0.052848794	0.064412996	0.03170269	0.020900464	0.05275044	0.044537477	0.05894553	0.035829537	0.039444614	0.03505587	0.033954546	0.056880385	0.04140723	0.10864232	0.027983034	0.029700523	0.039333742	0.028920582	0.039153464	0.04236406	0.03965198	0.04223991	0.047804732	0.038511556	0.048163135	0.038095936	0.039153464	0.051070027	0.053721886	0.02434194	0.027481064	0.045576654	0.03332335	0.037130494	0.024763543
13739	UIGVEVDURDFGIL-MSUUIHNZSA-N	C=CCN1C2=CC=CC=C2C(=C3C(=O)N(C(=S)S3)C4CCCCC4)C1=O	0.039520618	0.042785864	0.049220525	0.026123669	0.020711211	0.033923768	0.039030693	0.039431352	0.039183762	0.05064851	0.053655196	0.02957978	0.037147094	0.043715674	0.02453419	0.020117804	0.039808784	0.03477197	0.060137354	0.07631546	0.03412775	0.022483254	0.059784472	0.049408704	0.06748338	0.03876539	0.04297305	0.03798459	0.036774095	0.066202685	0.045471814	0.1293294	0.030250335	0.032037217	0.042955883	0.031221583	0.04277594	0.046495665	0.04335914	0.04624618	0.052894063	0.04228306	0.05420665	0.042006366	0.04277594	0.058809035	0.06058628	0.026193622	0.029528629	0.050415754	0.03607648	0.040510617	0.02665126
13740	GVUBKHGKVWCJPK-UHFFFAOYSA-N	C=CCC1=CC=CC2=C1OC(=O)C(=C2)C(=O)NC3=CC=CC=C3OC4=CC=CC=C4	0.032095917	0.034577157	0.040025838	0.02136342	0.016969223	0.027459452	0.031764645	0.03214983	0.031862803	0.040476006	0.042669278	0.024260813	0.030368239	0.035248563	0.020032117	0.016515648	0.03247931	0.028308421	0.047331084	0.058817513	0.02792357	0.018376915	0.0469715	0.039445113	0.052904647	0.03162115	0.0348545	0.030927058	0.029941257	0.05101165	0.03653141	0.110835455	0.024585648	0.026131082	0.034684524	0.025378814	0.03450317	0.03745118	0.035015788	0.037297677	0.04235101	0.03391826	0.042696927	0.033622257	0.03450317	0.04563545	0.04778628	0.02136302	0.024083665	0.040236883	0.029285539	0.032730665	0.02180126
13741	NBYHFSVCZNQAMG-HEDAGUFHSA-N	COC1=CC=C(C=C1)C=CC(=O)NCC(=O)N=NC2=C(N(C3=CC=CC=C32)CC=C)O	0.038017645	0.040759902	0.047363155	0.025492232	0.020326683	0.03260623	0.037671212	0.038260374	0.037808634	0.04729776	0.049692772	0.0289628	0.03617721	0.041568212	0.023910005	0.01976351	0.038626883	0.03362714	0.054172356	0.065443076	0.03330849	0.02196483	0.05417354	0.046358287	0.06047953	0.037600607	0.04125188	0.036774375	0.03557055	0.058006503	0.04304133	0.09917005	0.029169926	0.031089121	0.040980253	0.030129999	0.040830374	0.0442083	0.04125499	0.04405698	0.04959741	0.039807815	0.049604323	0.03947165	0.040830374	0.051906	0.05541318	0.025458833	0.028714519	0.04712674	0.034780703	0.03866431	0.025945112
13742	IMCKPAWAXOWZJN-BHMRXRLUSA-N	C=CCN1C2=CC=CC=C2C(=C1O)N=NC(=O)CNC(=O)C=CC3=CC=CO3	0.039491326	0.04233112	0.049199738	0.02647983	0.021165993	0.033867337	0.039147414	0.039770264	0.03923478	0.049103633	0.051559053	0.03007704	0.037599098	0.04308064	0.024874661	0.020560123	0.040138062	0.03491505	0.055999093	0.06743688	0.03460267	0.022859115	0.05599644	0.048070528	0.062420707	0.039053004	0.042821936	0.038205694	0.03693876	0.05988769	0.044587076	0.09862023	0.030278808	0.032277517	0.04250424	0.031247426	0.04238988	0.045866765	0.042751703	0.045754425	0.05140864	0.041171085	0.05135387	0.040888857	0.04238988	0.053620476	0.05741421	0.02645959	0.029775668	0.04877317	0.036084104	0.040090434	0.02692552
13743	YEWKQHQLRAGUFW-NXVVXOECSA-N	C=CCN1C2=CC=CC=C2C(=C3C(=O)N(C(=S)S3)CC4=CC=CO4)C1=O	0.036533404	0.039371844	0.045531265	0.024260689	0.019240832	0.03131612	0.03610102	0.036499675	0.03629267	0.04634478	0.04897464	0.0275083	0.034437276	0.040292412	0.022742007	0.018703086	0.03685639	0.032170095	0.05466943	0.06849818	0.031665713	0.020873051	0.05427453	0.0451758	0.061051644	0.035938658	0.039805215	0.03516897	0.03412945	0.059586108	0.041917644	0.12062025	0.027939593	0.029676687	0.039660253	0.028868586	0.039314173	0.0428075	0.040015273	0.042642005	0.048593998	0.03883479	0.049412813	0.038666494	0.039314173	0.053150315	0.05493275	0.02427537	0.02743496	0.04617908	0.033386983	0.037417658	0.024746727
13744	GEDVJJVORLIEND-UHFFFAOYSA-N	C=CCN1C(=O)C2=C(N=C1SCC3=CC=C(C=C3)C(=O)NCCCO)SC4=C2CCCC4	0.04800619	0.051533002	0.059479	0.03217534	0.025660042	0.04120818	0.047535785	0.04804332	0.047655407	0.05946377	0.062493246	0.036486033	0.04547979	0.05247602	0.030239955	0.024983373	0.048548214	0.042445447	0.06871875	0.082963005	0.041840054	0.027759377	0.06861146	0.05840116	0.076357305	0.04724739	0.051839113	0.046216995	0.044717114	0.07399759	0.054319035	0.11960628	0.036947273	0.03925026	0.051661473	0.038152203	0.051419545	0.05554887	0.052089106	0.055407695	0.06247603	0.050553225	0.062755525	0.050004482	0.051419545	0.066077955	0.06991832	0.032198336	0.036230154	0.059558667	0.043844506	0.048799586	0.03283484
13745	FYIZLWHECSJHCY-PFONDFGASA-N	COCCCN1C(=O)C(=C2C3=CC=CC=C3N(C2=O)CC=C)SC1=S	0.043749742	0.04702587	0.0543118	0.029196959	0.023200477	0.037554096	0.04323891	0.043664478	0.043413874	0.05477823	0.057755988	0.033056784	0.041266024	0.047997106	0.027395505	0.02256458	0.04410111	0.038539477	0.063972816	0.0786592	0.03802925	0.025129652	0.063757285	0.053589486	0.07128378	0.04298491	0.047456283	0.042078428	0.040826097	0.06953867	0.049849022	0.12354161	0.033509508	0.035622556	0.047283	0.0346277	0.046890207	0.05093072	0.047634996	0.0507861	0.057555735	0.04627081	0.058279075	0.046010245	0.046890207	0.06206984	0.064728476	0.029171834	0.032949515	0.05473099	0.039949875	0.044643134	0.029783953
13746	MAOZLDDOHXDGSQ-VZCXRCSSSA-N	CC1=C(C(=O)N(N1C)C2=CC=CC=C2)N3C(=O)C(=C4C5=CC=CC=C5N(C4=O)CC=C)SC3=S	0.030364787	0.032857522	0.037966043	0.019899582	0.015711984	0.025808489	0.02992853	0.030207556	0.03007727	0.03958647	0.042067043	0.022585014	0.028336834	0.03366568	0.018636398	0.015277435	0.030481491	0.026483411	0.04770096	0.061778605	0.02602679	0.017100627	0.047047228	0.03827023	0.053712614	0.029858967	0.03339353	0.029225552	0.028408706	0.05234758	0.035237305	0.12052945	0.022966841	0.024392597	0.033141807	0.02375803	0.032680795	0.036036104	0.033516463	0.035856146	0.041316785	0.0325241	0.042361286	0.03257007	0.032680795	0.04653899	0.047299128	0.01990293	0.022602765	0.039199907	0.027641263	0.03124404	0.020320762
13747	LHDFEZCOCQMTRO-LUAWRHEFSA-N	CNC1=C(C(=O)N2C=CC=CC2=N1)C=C3C(=O)N(C(=S)S3)CC=C	0.041596696	0.044639397	0.051660765	0.027850235	0.022131003	0.035771232	0.041127037	0.041609026	0.04137395	0.051975965	0.05474434	0.03155797	0.039331988	0.045650683	0.026058957	0.021494817	0.042012595	0.03670096	0.060400467	0.073979564	0.036247402	0.023955178	0.060408056	0.050886225	0.06747023	0.040956814	0.045128923	0.04006346	0.038844503	0.06543707	0.047407	0.111329496	0.031905077	0.033924438	0.04501414	0.03299553	0.04465546	0.048323095	0.04533033	0.048334904	0.054646783	0.04396707	0.055277802	0.04362753	0.04465546	0.05845926	0.06145478	0.027806604	0.031476986	0.052095998	0.03808929	0.04249202	0.028360743
13748	TXXCZCPMQLKDCW-UHFFFAOYSA-N	CC1=C(SC2=C1C(=O)N(C(=N2)SCC3=CC=C(C=C3)C(=O)NCCO)CC=C)C	0.04847216	0.051864635	0.060042668	0.032584812	0.02598033	0.041632216	0.047975197	0.04853549	0.048144028	0.05990089	0.06289512	0.036931075	0.04591766	0.052880995	0.030552184	0.025288552	0.049018122	0.042789336	0.068936475	0.08267852	0.042347774	0.028094292	0.06893586	0.05877943	0.07669758	0.047790606	0.052485116	0.04672755	0.045317627	0.074060425	0.05484281	0.11377822	0.037198033	0.039609216	0.052212566	0.038457554	0.05178987	0.05600621	0.052559186	0.05599209	0.06297146	0.050848566	0.063241825	0.050464977	0.05178987	0.06614606	0.07025142	0.032510918	0.036747247	0.060006082	0.044320244	0.049311332	0.03319862
13749	ZCWBEIJXBFYJQN-CAMHVTRGSA-N	CCOC(=O)C(=CC1=CC=C(C=C1)N2CCN(CC2)CC=CC3=CC=CC=C3)C#N	0.036377143	0.039264463	0.045351125	0.024277892	0.01929287	0.031322487	0.035987653	0.036544606	0.036321383	0.04609483	0.048656188	0.027565062	0.034540273	0.04024806	0.022730336	0.018706795	0.03692277	0.032278113	0.05384788	0.06734471	0.03173681	0.020871673	0.053721957	0.045155276	0.060276188	0.035932902	0.03953883	0.03513708	0.0339689	0.058407713	0.041627664	0.11597954	0.02806436	0.029763967	0.03948671	0.028988477	0.039490737	0.042635612	0.039863534	0.04242238	0.048214074	0.0387777	0.048934527	0.038204268	0.039490737	0.05223762	0.054728657	0.024357248	0.027424987	0.04601953	0.033431824	0.03724888	0.024739092
13750	ILPXZKUFWOEVDL-RAXLEYEMSA-N	CC1=CC=CN2C1=NC(=C(C2=O)C=C3C(=O)N(C(=S)S3)CC=C)NCCO	0.04521254	0.048394516	0.05609253	0.030348811	0.024118995	0.03881553	0.04472335	0.045222037	0.04493881	0.05620765	0.0591429	0.034370024	0.04272935	0.049476203	0.028404865	0.023482038	0.045648824	0.039835967	0.06504145	0.07903974	0.03945583	0.026109228	0.06506625	0.055115156	0.07255275	0.044566065	0.049046613	0.04357172	0.04227168	0.07029164	0.05142392	0.11156782	0.03462249	0.03688512	0.04887274	0.03581318	0.048351705	0.052379113	0.049201954	0.05242629	0.0591542	0.047612235	0.05969876	0.047338255	0.048351705	0.06277065	0.06618876	0.030215433	0.034273975	0.056378506	0.04137773	0.04615887	0.030912478
13751	KCRCLVBCUSHACV-FOCLMDBBSA-N	C=CCN1C2=CC=CC=C2C(=C3C(=O)N=C(S3)N4CCCCC4)C1=O	0.03974818	0.04312323	0.049491324	0.026291251	0.020851377	0.03418976	0.039245393	0.03967639	0.03945172	0.05099559	0.054022152	0.029764846	0.03738839	0.04404444	0.024665553	0.020214673	0.04005475	0.035050195	0.060762476	0.07716932	0.034276504	0.022624385	0.060416114	0.049798653	0.06811593	0.038981784	0.043170244	0.038187183	0.036944155	0.06703383	0.045765698	0.1330668	0.030530358	0.03225263	0.04320509	0.031507973	0.04311093	0.046761032	0.04362445	0.046491735	0.053211976	0.04265681	0.05471947	0.0422785	0.04311093	0.0595196	0.06122414	0.02641664	0.029732764	0.05083977	0.036320914	0.04074061	0.026795542
13752	KCRCLVBCUSHACV-NXVVXOECSA-N	C=CCN1C2=CC=CC=C2C(=C3C(=O)N=C(S3)N4CCCCC4)C1=O	0.03974818	0.04312323	0.049491324	0.026291251	0.020851377	0.03418976	0.039245393	0.03967639	0.03945172	0.05099559	0.054022152	0.029764846	0.03738839	0.04404444	0.024665553	0.020214673	0.04005475	0.035050195	0.060762476	0.07716932	0.034276504	0.022624385	0.060416114	0.049798653	0.06811593	0.038981784	0.043170244	0.038187183	0.036944155	0.06703383	0.045765698	0.1330668	0.030530358	0.03225263	0.04320509	0.031507973	0.04311093	0.046761032	0.04362445	0.046491735	0.053211976	0.04265681	0.05471947	0.0422785	0.04311093	0.0595196	0.06122414	0.02641664	0.029732764	0.05083977	0.036320914	0.04074061	0.026795542
13753	LDNVNTOFDUEHBU-PBOGWBKOSA-N	C=CCN=C1N(C(=O)C(=CC2=CC(=CC=C2)[N+](=O)[O-])S1)CC=C	0.038240947	0.041092478	0.047648072	0.025470639	0.020282043	0.032787956	0.03781542	0.03830297	0.03797402	0.048182316	0.050807	0.028899962	0.036134027	0.04193614	0.023932936	0.019729521	0.038665473	0.03365983	0.055835135	0.06893707	0.033365853	0.0219541	0.055636756	0.047050294	0.062357925	0.03771053	0.041592643	0.036902975	0.03576868	0.060421724	0.043532208	0.10998462	0.029210236	0.031114126	0.041411575	0.030163944	0.041139837	0.044784117	0.041658305	0.0446442	0.050450593	0.040250998	0.050886996	0.040054683	0.041139837	0.054052867	0.056837928	0.025450641	0.028756207	0.047814943	0.034952994	0.039064966	0.025961269
13754	IAUGONACZZNFGD-UHFFFAOYSA-N	CC(C)C1=CC=C(C=C1)C=NN2C(=NNC2=S)C3=CC=C(C=C3)C(C)(C)C	0.035943605	0.0386798	0.044825613	0.024001345	0.019095017	0.030923238	0.035558693	0.036128957	0.035806756	0.04550179	0.047996532	0.027268589	0.034084033	0.03957463	0.02245073	0.018473545	0.036437433	0.03178645	0.05309377	0.06653761	0.031247761	0.020655518	0.053056043	0.044406693	0.059811663	0.03546864	0.039127074	0.034693923	0.03357601	0.05731871	0.041033447	0.11176445	0.027628902	0.029294413	0.038881026	0.028569808	0.038810182	0.041868415	0.039212704	0.041829385	0.047463983	0.03809472	0.0482453	0.037706994	0.038810182	0.05139652	0.053997766	0.024062727	0.027152106	0.045452148	0.032936286	0.036666	0.024391035
13755	FWKRDYUGOORJQT-UHFFFAOYSA-O	CCC[N+]1=C(NC2=CC=CC=C21)S(=O)(=O)O	0.05233562	0.056411814	0.0648636	0.035197616	0.028128395	0.045276456	0.05185508	0.05245168	0.052062094	0.06461488	0.06784259	0.039755214	0.049719907	0.05723294	0.03308734	0.027279472	0.052993964	0.04645086	0.07400507	0.08763052	0.045834698	0.030371344	0.07383062	0.063466825	0.08181773	0.051363684	0.05620761	0.05035589	0.048586953	0.079303935	0.0588531	0.11866701	0.04051936	0.042969428	0.056338657	0.041766282	0.0562814	0.060814142	0.056514394	0.06057741	0.06789953	0.05490222	0.067710325	0.054221332	0.0562814	0.07128004	0.07588047	0.035281517	0.03945269	0.064261	0.047827482	0.053179584	0.03584697
13756	IZXQANSHCWTRNA-UHFFFAOYSA-N	C=CCN1C=NN=C1[N+](=O)[O-]	0.056335427	0.060673833	0.069649965	0.03798028	0.030177603	0.048863374	0.05573968	0.056120336	0.056171745	0.06938661	0.072946444	0.042716004	0.05323007	0.061806448	0.03559234	0.029366067	0.05673828	0.049839593	0.07984909	0.09412309	0.049406633	0.032649066	0.07965319	0.0682394	0.08803286	0.055079646	0.060465872	0.054086316	0.052286327	0.08616499	0.06355942	0.11663791	0.043623276	0.046295114	0.060974516	0.045030177	0.06062925	0.06560575	0.061030664	0.06537454	0.07335187	0.059541114	0.07351724	0.058897514	0.06062925	0.07713709	0.08188605	0.037897825	0.042598117	0.06953118	0.05157466	0.057590444	0.038797375
13757	YIAKIQVCJSSRCY-UHFFFAOYSA-O	CCCC[N+]1=C(NC2=CC=CC=C21)S(=O)(=O)O	0.053373046	0.05748894	0.06612454	0.035906684	0.028701399	0.046142384	0.052881103	0.053492583	0.053075325	0.06588053	0.0691589	0.040565073	0.050717216	0.058332097	0.033762325	0.02785322	0.054054163	0.047361672	0.07538768	0.08925249	0.046782862	0.030988803	0.07519533	0.0646743	0.08332993	0.052399952	0.057341807	0.051374923	0.049573477	0.08075066	0.060009025	0.119496845	0.041298993	0.043827213	0.057457574	0.042570185	0.05735413	0.06201007	0.05764681	0.061765093	0.069229655	0.05593537	0.0689797	0.05528318	0.05735413	0.07260247	0.077265084	0.03597129	0.040235303	0.06545939	0.048778597	0.05424754	0.0365842
13758	DXWKPJBJQSGISR-UHFFFAOYSA-N	CC(=C)CN1C(=O)C(=O)N(C1=O)CC(=C)C	0.055440865	0.059616912	0.06863423	0.037244562	0.029696262	0.047874115	0.05490216	0.05530225	0.055001266	0.06825652	0.07170916	0.041970618	0.052354954	0.060389213	0.0350021	0.02888256	0.05585739	0.04889751	0.07825111	0.093249604	0.048490338	0.032145537	0.07814219	0.06703805	0.08675132	0.054281645	0.05955503	0.05325671	0.05146618	0.08453927	0.062318265	0.118861176	0.04260583	0.045307856	0.059709042	0.043944754	0.05940671	0.064329475	0.059749763	0.06423938	0.07195181	0.057934523	0.07194359	0.057582766	0.05940671	0.0755638	0.08065343	0.037145577	0.041706845	0.06804082	0.050489783	0.056359448	0.037951153
13759	ZMQSPDHLQTTXEL-MOSHPQCFSA-N	CC(=O)NC1=CC=C(C=C1)OCC2=C(C=CC(=C2)C=C3C(=O)NC(=O)N(C3=O)CC=C)OC	0.039333817	0.0422545	0.048936456	0.026284575	0.02085809	0.03371278	0.038914453	0.03939448	0.03908826	0.04931449	0.051971495	0.029820135	0.03719666	0.04315569	0.024625849	0.020354087	0.039794452	0.03469177	0.05748074	0.07090388	0.03429479	0.022594925	0.057306956	0.04826817	0.06426145	0.038792472	0.042740677	0.037926998	0.036760237	0.06210091	0.044835657	0.11470763	0.030128043	0.032088634	0.042562418	0.031146418	0.042194992	0.045823153	0.042898208	0.045710556	0.051747542	0.041563004	0.05224083	0.041231416	0.042194992	0.055467337	0.058210544	0.026235228	0.029670347	0.049210288	0.03596664	0.04018424	0.026833158
13760	JIYZMRAVEZJEIV-UHFFFAOYSA-N	C=CCN1C(=C(C(=O)NC1=O)C=NC2=CC=C(C=C2)F)O	0.04582989	0.049072918	0.05690095	0.03090454	0.024580162	0.03954827	0.045342807	0.046008892	0.045771897	0.05691298	0.05983842	0.035000987	0.04355166	0.050295364	0.028832491	0.023865689	0.046447735	0.04058444	0.06544644	0.078662805	0.040234733	0.02656943	0.065582715	0.055861462	0.07289122	0.045307208	0.04973193	0.04429671	0.04294342	0.07034402	0.05211743	0.108996585	0.035301823	0.037571214	0.049618665	0.036542702	0.049260702	0.053321242	0.049945332	0.0532806	0.059933104	0.04834344	0.0602391	0.047927335	0.049260702	0.063104555	0.06683571	0.030812304	0.034933016	0.05702719	0.042159483	0.04686245	0.03143934
13761	RNVWSAORANNGPJ-MSUUIHNZSA-N	C=CCN1C2=CC=CC=C2C(=C3C(=O)N(C(=S)S3)NC(=O)C4=CC=CC=C4O)C1=O	0.036040835	0.038785458	0.04492995	0.024001423	0.019065503	0.030867582	0.035650678	0.036063217	0.03577312	0.045352317	0.047843773	0.02723698	0.034033272	0.03956727	0.022517968	0.018547809	0.036401432	0.031752218	0.053122748	0.06606484	0.031317074	0.020667084	0.052845217	0.04429799	0.059422415	0.035500396	0.039209127	0.034714136	0.033641882	0.057580043	0.04114325	0.11575762	0.027554352	0.029300053	0.039019283	0.028468687	0.038683914	0.042011537	0.03932148	0.041960068	0.0475789	0.038074642	0.048167218	0.037848286	0.038683914	0.051368423	0.05373473	0.023975337	0.027102824	0.045293663	0.032900803	0.036820028	0.02446289
13762	RHPCSPBTSKRETH-SEYXRHQNSA-N	CCN1C(=O)C(=C2C3=CC=CC=C3N(C2=O)CC=C)SC1=S	0.04215578	0.04537773	0.052378464	0.028103018	0.02234614	0.036188573	0.04168361	0.04210432	0.041837864	0.052832436	0.055705823	0.031821247	0.03979022	0.04624453	0.026383692	0.021716887	0.042523254	0.03713705	0.061628662	0.075937286	0.03664781	0.02420149	0.06142041	0.05164472	0.06865898	0.04140319	0.045688055	0.040550694	0.03930504	0.06695559	0.04799344	0.12173934	0.03228839	0.034312144	0.045556813	0.033343486	0.045235693	0.049136985	0.045876164	0.04899863	0.055456184	0.044532202	0.056081742	0.044261623	0.045235693	0.05983592	0.062470824	0.028097237	0.031695966	0.05272489	0.038471736	0.043001365	0.02865557
13763	RHOGWFVXOMXFFW-UHFFFAOYSA-N	C1=CC=C2C(=C1)C(=C3C=CC(=CC3=C2Cl)S(=O)(=O)O)Cl	0.0371282	0.040011097	0.046169214	0.024774497	0.019760657	0.031908054	0.0367395	0.037221067	0.03686837	0.046294443	0.04871093	0.028111603	0.035194874	0.040647283	0.023274582	0.019138874	0.037592724	0.03282882	0.053593993	0.065329865	0.032312553	0.02136742	0.053418636	0.04529498	0.05971648	0.036501676	0.04010632	0.035738785	0.03452328	0.0575993	0.0419923	0.11410071	0.028534835	0.030277938	0.039975174	0.029446224	0.039891444	0.0430785	0.04025089	0.043015946	0.048532207	0.039059754	0.04870807	0.03862429	0.039891444	0.051729996	0.054741837	0.024844076	0.027913118	0.046152327	0.033863246	0.03771033	0.025219437
13764	ORCBEINMFJYAMX-UHFFFAOYSA-O	CC[N+]1=C(N(C2=C1C=CC(=C2)C3=CC=CC=C3)CCCS(=O)(=O)O)C	0.041481238	0.044744033	0.051566165	0.027712738	0.022157565	0.03570816	0.041077692	0.04163242	0.041224472	0.051698375	0.054351937	0.0314385	0.03942548	0.045431733	0.02605927	0.021446632	0.04206165	0.03676199	0.059672423	0.07229638	0.036144055	0.023942193	0.059458278	0.050668932	0.066288486	0.040808506	0.044771712	0.039966177	0.038581096	0.06408697	0.046848528	0.12021868	0.031998195	0.033911638	0.0446269	0.033009708	0.044628426	0.048186652	0.044913627	0.047982033	0.054092415	0.043612026	0.05428611	0.04309593	0.044628426	0.057530254	0.06089242	0.027876457	0.031174213	0.05144597	0.03785957	0.042102076	0.028197488
13765	ZZUJLAQOLXNPJZ-KAMYIIQDSA-N	CC1=CC=CN2C1=NC(=C(C2=O)C=C3C(=O)N(C(=S)S3)CC=C)NCC=C	0.039699037	0.04256501	0.049437076	0.026505005	0.021055821	0.034062512	0.03925207	0.03977682	0.039441153	0.050027747	0.05277825	0.030062452	0.037458364	0.043582045	0.024838392	0.02049518	0.040112607	0.034930214	0.05814386	0.07211512	0.034593366	0.022824435	0.05814887	0.04892663	0.06520806	0.03920532	0.04330393	0.038330983	0.037208036	0.06308536	0.045396738	0.10723748	0.030290749	0.03226762	0.043093387	0.031322066	0.042693604	0.046317052	0.043392394	0.046371505	0.052421372	0.041888993	0.05324446	0.04173572	0.042693604	0.05628116	0.05924546	0.0264331	0.029981991	0.04995414	0.036346808	0.040638708	0.026996661
13766	AVVQOUXCIOCSCR-JCMHNJIXSA-N	CCOC1=C(C=C(C=C1)C2=NN(C=C2C=C3C(=O)N(C(=S)S3)CC=C)C4=CC=CC=C4)C	0.033316605	0.035881028	0.041550808	0.022118801	0.017498892	0.028491054	0.032915413	0.03328328	0.033088338	0.042439662	0.044917703	0.025100192	0.031350277	0.036752127	0.020686613	0.017030146	0.033591412	0.02931862	0.05023389	0.063601	0.02883336	0.018986184	0.049852878	0.04138108	0.056347065	0.032838874	0.0364257	0.03209139	0.031151488	0.054681532	0.0383192	0.11297692	0.025435615	0.027021896	0.036179952	0.02630932	0.035835274	0.039028935	0.036592927	0.03889365	0.044431217	0.035478167	0.045296468	0.035285283	0.035835274	0.048753396	0.050451934	0.022088349	0.025036782	0.04235559	0.030455068	0.034143724	0.022551095
13767	ZSZNPVDVEUJQJS-UHFFFAOYSA-O	CC(C)[N+]1=C(NC2=CC=CC=C21)S(=O)(=O)O	0.051908065	0.056012772	0.06431924	0.034919333	0.027970219	0.044987198	0.051436353	0.05210908	0.051627588	0.064038165	0.06720887	0.03945555	0.049368374	0.056747712	0.03284379	0.027026603	0.05261628	0.046126213	0.073195614	0.08676694	0.04537272	0.03018272	0.07314257	0.062951654	0.08104606	0.050946742	0.055667322	0.04993509	0.048119105	0.078492105	0.05829122	0.117501006	0.040259562	0.042598534	0.055776544	0.041484307	0.055903982	0.06015392	0.055959247	0.06001563	0.06722279	0.05440203	0.067094915	0.053677797	0.055903982	0.07049136	0.07535194	0.0350819	0.03913974	0.06376348	0.04739914	0.052631833	0.035496987
13768	ZOQRGWJGFHWNAE-WQRHYEAKSA-N	CC1=CC(=C(N1C2=C(C=C(C=C2)[N+](=O)[O-])C)C)C=C3C(=O)N(C(=S)S3)CC=C	0.036110353	0.038844336	0.045004256	0.023997147	0.019027133	0.030881947	0.03569463	0.036085933	0.03581781	0.04567238	0.048247684	0.027216885	0.03399674	0.03966147	0.022490073	0.018523764	0.036425866	0.031724773	0.05358351	0.06715177	0.03132201	0.020641793	0.053267032	0.04452416	0.060083665	0.03553601	0.039275978	0.034743402	0.033679873	0.05815316	0.04123512	0.116386354	0.027547732	0.029280175	0.039105855	0.02847425	0.038750302	0.042185906	0.039450385	0.042106025	0.047793873	0.038179256	0.048500806	0.03797328	0.038750302	0.0520127	0.054285366	0.023960054	0.0271314	0.04546531	0.032940652	0.03688931	0.02446821
13769	SMFXJLYFZLRLBK-UHFFFAOYSA-N	CCCOC1=CC=C(C=C1)CCC2=NNC(=S)N2C3=CC=CC=C3	0.041451946	0.044578508	0.051475354	0.027777147	0.022038307	0.03568871	0.04100446	0.04148941	0.041347	0.05175847	0.054485522	0.031488776	0.03930419	0.045654584	0.025950247	0.021428283	0.041949786	0.036705863	0.060326666	0.07347036	0.036195755	0.023858756	0.060179353	0.05072736	0.06713015	0.04086388	0.044949733	0.0399598	0.038714387	0.065127924	0.047251686	0.12061463	0.031966638	0.033946794	0.044876784	0.03305785	0.04457214	0.048248433	0.04529919	0.048064552	0.054448914	0.044026867	0.05499505	0.04353481	0.04457214	0.058305316	0.06101034	0.027784467	0.03140685	0.051896047	0.038051285	0.042400498	0.028337494
13770	CXKIDPBTYCJEDM-UHFFFAOYSA-N	C=CCNC(=O)C1=C(N(C2=NC3=CC=CC=C3N=C12)CC4=CC5=C(C=C4)OCO5)N	0.039250083	0.042293683	0.04878597	0.02620095	0.020812739	0.03375452	0.038835935	0.039318494	0.03907042	0.049242318	0.051879607	0.029732293	0.03718881	0.043218963	0.02456044	0.020221908	0.039730687	0.034772784	0.057534866	0.07081109	0.034146346	0.02253081	0.05738582	0.04821338	0.06416713	0.038627565	0.04254256	0.037797697	0.036566034	0.06228901	0.044727992	0.118802786	0.030250367	0.032075547	0.042486206	0.031242508	0.042312387	0.045741193	0.042896967	0.04555496	0.051720727	0.041724436	0.052279484	0.041139618	0.042312387	0.055656314	0.05825437	0.026270276	0.029577544	0.049305715	0.035925478	0.040114947	0.026740815
13771	SQZQALZYFNHKLM-UHFFFAOYSA-N	CC1(CC2=NC3=C(C=C2CO1)C(=O)N(C(=N3)SCC(=O)N)CC=C)C	0.053905774	0.05786859	0.06667783	0.03625936	0.028966095	0.046557527	0.053357393	0.054055683	0.053628348	0.066844046	0.070240244	0.04105414	0.051122386	0.05897615	0.034007333	0.028055523	0.054557122	0.047755383	0.0770462	0.09308611	0.046974305	0.031293083	0.0772153	0.06564238	0.085823655	0.05308788	0.0582353	0.051935248	0.050279807	0.083146684	0.06101405	0.12446902	0.041616134	0.04411743	0.05808259	0.04299674	0.057882905	0.06228737	0.058475107	0.06227352	0.07004509	0.05682118	0.07078333	0.05621765	0.057882905	0.07433713	0.078851335	0.03633462	0.04089117	0.067031	0.04937637	0.054856814	0.036848165
13772	ZTEZGPNBRHJGGS-VBKFSLOCSA-N	C=CCOC(=O)C(=CC1=CN=CC=C1)NC(=O)C2=CC=CC=C2	0.040788937	0.04390434	0.050758906	0.0273317	0.021826068	0.03513095	0.040388457	0.040993948	0.040592	0.050709505	0.053284366	0.030999612	0.03882476	0.04468576	0.02566656	0.021166425	0.04142203	0.036163162	0.058104288	0.07001628	0.035719953	0.023558524	0.05809175	0.049719535	0.064642206	0.040209148	0.044042386	0.039384987	0.037998762	0.062384494	0.046062168	0.10602544	0.031450085	0.033400908	0.043953825	0.03243574	0.04396704	0.047413625	0.044182844	0.047238417	0.053121842	0.04282459	0.05319366	0.042318158	0.04396704	0.05589187	0.059616946	0.027387608	0.030720135	0.050455146	0.03730809	0.041460633	0.027836075
13773	LRFRWBBCFKLHCO-SEYXRHQNSA-N	C=CCN1C2=C(C=C(C=C2)Br)C(=C3C(=O)N(C(=S)S3)CCS(=O)(=O)O)C1=O	0.041700907	0.044819333	0.05186836	0.027820725	0.022156373	0.035758857	0.04126475	0.041745417	0.041362017	0.05204879	0.054815494	0.031535216	0.039418977	0.045615934	0.026156092	0.021560524	0.042131394	0.03673861	0.06042949	0.073956706	0.036304392	0.023995388	0.060176514	0.050938737	0.06730272	0.04101875	0.045154084	0.040153846	0.038859706	0.06536767	0.047309756	0.11802528	0.031892814	0.03393408	0.044990014	0.03292051	0.044685744	0.04843753	0.0452523	0.048400704	0.0546094	0.043805175	0.05503841	0.043542147	0.044685744	0.058392633	0.061479628	0.027802397	0.031331934	0.0519002	0.03802555	0.0424468	0.0283582
13774	SRSHGYVZTQTQMV-UHFFFAOYSA-N	C=CCNCC1OCC2=CC=CC=C2CO1	0.051241368	0.05527246	0.06347875	0.034381334	0.02739508	0.044323273	0.050721873	0.05125596	0.051028647	0.06360695	0.066893406	0.038850747	0.04863451	0.05627193	0.032273978	0.026584279	0.051851116	0.0454553	0.073406175	0.087986514	0.044835687	0.029599989	0.07336016	0.06253782	0.081431195	0.050304163	0.05521235	0.049330257	0.04765658	0.07920369	0.057911236	0.124357976	0.039680496	0.042083763	0.055317957	0.04094836	0.05523152	0.059731912	0.055615492	0.059352864	0.066871725	0.054209977	0.06720053	0.053530164	0.05523152	0.07105051	0.07502438	0.034474745	0.038612444	0.06349788	0.046942722	0.05222393	0.03510298
13775	UOPWAVAYLGDGIB-SNVBAGLBSA-N	CC(=O)N1C(CC2=CC=CC=C21)S(=O)(=O)O	0.050799537	0.054831572	0.06298859	0.034078784	0.027294274	0.043925144	0.050350476	0.050936658	0.050390773	0.0625155	0.06559747	0.038516883	0.048260093	0.055396676	0.032120366	0.026427861	0.051459264	0.045065988	0.07142599	0.08464508	0.04439197	0.029458364	0.07129337	0.061441205	0.07905962	0.049758162	0.054364495	0.048798837	0.046974532	0.07669137	0.056906313	0.11789224	0.039309867	0.04164461	0.054523647	0.04046607	0.05457459	0.05891826	0.054634374	0.058701027	0.06566142	0.053096723	0.06534423	0.052411802	0.05457459	0.06883315	0.07360105	0.034213714	0.038105387	0.062141556	0.04623425	0.051442206	0.034700196
13776	UOPWAVAYLGDGIB-JTQLQIEISA-N	CC(=O)N1C(CC2=CC=CC=C21)S(=O)(=O)O	0.050799537	0.054831572	0.06298859	0.034078784	0.027294274	0.043925144	0.050350476	0.050936658	0.050390773	0.0625155	0.06559747	0.038516883	0.048260093	0.055396676	0.032120366	0.026427861	0.051459264	0.045065988	0.07142599	0.08464508	0.04439197	0.029458364	0.07129337	0.061441205	0.07905962	0.049758162	0.054364495	0.048798837	0.046974532	0.07669137	0.056906313	0.11789224	0.039309867	0.04164461	0.054523647	0.04046607	0.05457459	0.05891826	0.054634374	0.058701027	0.06566142	0.053096723	0.06534423	0.052411802	0.05457459	0.06883315	0.07360105	0.034213714	0.038105387	0.062141556	0.04623425	0.051442206	0.034700196
13777	MAVVFFMIOYQSTP-UHFFFAOYSA-N	CCCCC1=NC2=C(C3=C1CCCC3)C4=C(S2)C(=NC=N4)NCC=C	0.04791494	0.05151362	0.05935222	0.032030158	0.025503224	0.04126667	0.04738364	0.047946114	0.047609996	0.059920978	0.06311019	0.036268193	0.045311317	0.052559335	0.030068684	0.024746034	0.04840347	0.042349357	0.06976763	0.08574747	0.04164915	0.027605683	0.06978212	0.058808435	0.0779427	0.047128424	0.051856034	0.04612504	0.04468044	0.07579616	0.054542206	0.12353714	0.036850385	0.039074738	0.051732592	0.038064446	0.051528156	0.05559702	0.052137114	0.055518508	0.06279999	0.05068755	0.06380901	0.05021931	0.051528156	0.0676013	0.07114573	0.03208006	0.036137454	0.0599562	0.04381513	0.04885914	0.032640126
13778	LUNMBIYKAOJIGS-UHFFFAOYSA-N	C1=CC2=C(C=C1Br)C3=C(N2)C(=O)N(C=N3)N=CC4=CC=C(O4)S(=O)(=O)O	0.03812151	0.040990755	0.047451343	0.025491148	0.020301674	0.032744862	0.037742548	0.038285278	0.037940506	0.047729246	0.05024606	0.02893072	0.0361724	0.041794594	0.023885094	0.01968218	0.03865744	0.033711426	0.05528391	0.067537025	0.033229984	0.021972546	0.055085085	0.046632115	0.06163177	0.03758131	0.041305415	0.036762435	0.035541214	0.05930267	0.04324909	0.11085343	0.02928857	0.031094149	0.041109346	0.0302579	0.040946	0.044304572	0.041434962	0.04422885	0.049924143	0.040114675	0.0502622	0.039730646	0.040946	0.053280152	0.0562634	0.025522744	0.028763417	0.0475493	0.03485035	0.038789034	0.025934016
13779	ZJUXXIKUGRUCCR-UHFFFAOYSA-N	C=CCNC(=O)C1=C(N(C2=NC3=CC=CC=C3N=C12)CC4=CC=CO4)N	0.04140874	0.044556357	0.05145169	0.027736047	0.022063434	0.035704307	0.04097564	0.04154887	0.041277956	0.0517433	0.054442156	0.031458817	0.039316125	0.04555613	0.025958896	0.02139593	0.041962992	0.036726702	0.060014863	0.07313108	0.036115684	0.023860576	0.06000959	0.050764076	0.06690614	0.040815275	0.044858743	0.039942455	0.03864429	0.06477587	0.047127917	0.11458782	0.031967778	0.0338889	0.044796012	0.033024177	0.044661738	0.04815132	0.045158993	0.048025835	0.05430903	0.043888714	0.054866243	0.043320663	0.044661738	0.0579411	0.06107671	0.027805889	0.03133052	0.05185665	0.03798994	0.042287204	0.028255519
13780	HMCFGJJWPQQLPJ-UHFFFAOYSA-N	CC1=CC(=CC=C1)NC(=O)C2=C(N(C3=NC4=CC=CC=C4N=C23)CC=C)N	0.03789828	0.04079421	0.047130503	0.025326248	0.020104151	0.032618944	0.03749756	0.037976615	0.03773226	0.047575064	0.050123863	0.02874282	0.035907887	0.04170437	0.023684403	0.019511279	0.038343243	0.033548478	0.055503666	0.06849699	0.032968998	0.021766353	0.055409163	0.046554398	0.062067825	0.037309952	0.04110078	0.036506146	0.035352357	0.060006015	0.04320886	0.1144595	0.029177273	0.030940121	0.04103142	0.030161712	0.04084584	0.044057928	0.04141536	0.043993976	0.049885195	0.04023326	0.05058477	0.03972239	0.04084584	0.05368917	0.05635354	0.02536192	0.028629446	0.047664158	0.03472017	0.038733102	0.025794229
13781	IFHGIMGQFFKAHC-UHFFFAOYSA-N	CCCOC1=CC=C(C=C1)C2=NNC(=S)N2C3=CC=CC=C3	0.040625576	0.04372598	0.050450183	0.02720713	0.021580901	0.03501684	0.040177066	0.040661536	0.040546	0.050826006	0.05353123	0.03084215	0.038504664	0.044810046	0.025401587	0.020941768	0.041100983	0.035998747	0.059371136	0.072578356	0.035411835	0.023369392	0.059252072	0.049811777	0.06612685	0.040007073	0.044061262	0.039138455	0.037920382	0.06418779	0.04636458	0.1208453	0.031367056	0.033258162	0.04400124	0.032443497	0.043729786	0.047273666	0.044422127	0.047113955	0.05344128	0.04326152	0.05409814	0.042709906	0.043729786	0.057484172	0.060053833	0.027243903	0.030797701	0.051045537	0.037298165	0.041566998	0.027738813
13782	CRSUJTWCGQKAEK-UHFFFAOYSA-N	CCOC1=CC=C(C=C1)C(=O)NNC(=S)NCC=C	0.046790548	0.050273746	0.058100175	0.0313948	0.02509455	0.040207542	0.04636035	0.04691537	0.046371985	0.057698864	0.060557134	0.035512574	0.044431303	0.050912954	0.029549256	0.02441195	0.047401406	0.041335203	0.06566689	0.07806423	0.041032612	0.02708002	0.06548718	0.05651599	0.07279451	0.045969877	0.05036505	0.04507617	0.04350654	0.070337445	0.052490614	0.10915484	0.035936378	0.038276922	0.050314855	0.037033334	0.05011906	0.054334305	0.050448727	0.054200627	0.060651906	0.04866489	0.06017059	0.048307575	0.05011906	0.063206464	0.06756319	0.03134115	0.035112903	0.05709494	0.042626232	0.047477264	0.032015055
13783	SRSLUNBLQGBYSD-UHFFFAOYSA-O	C[N+]1=C(NC2=CC=CC=C21)C3=CC=C(O3)S(=O)(=O)O	0.042358287	0.045753732	0.052595597	0.028268117	0.02262643	0.036482017	0.04194088	0.042505123	0.042018306	0.05262369	0.055308152	0.03205827	0.040221225	0.046305716	0.026616495	0.021854583	0.042926766	0.037531506	0.06062932	0.07297422	0.036851823	0.024436157	0.06041758	0.05155183	0.067345455	0.0415717	0.045556765	0.04072113	0.039251585	0.065028615	0.04769089	0.11704196	0.03270205	0.03460788	0.04547503	0.033698812	0.045553736	0.049085584	0.04575239	0.048949175	0.055080403	0.044444375	0.055181365	0.043860644	0.045553736	0.05843724	0.06209446	0.028464368	0.03177746	0.05232051	0.038575944	0.042886827	0.02875339
13784	BGMWSUWJOQNEBF-UHFFFAOYSA-N	CC1=C(SC=C1)C=NN2C(=NNC2=S)C3=CC=C(C=C3)C(C)(C)C	0.036230423	0.038939755	0.04515943	0.024188355	0.01922216	0.031123346	0.035844684	0.036357857	0.036059313	0.045778386	0.048287336	0.0274701	0.034298487	0.03983724	0.022634033	0.018649329	0.03668649	0.031972546	0.05332177	0.06644569	0.031530123	0.020818952	0.0532157	0.04463259	0.05985601	0.03574733	0.039460875	0.03497923	0.033885885	0.057560682	0.041341204	0.110937156	0.027790505	0.029505963	0.039208263	0.028722022	0.039013863	0.04224245	0.039540134	0.042189106	0.047842436	0.03830728	0.048512258	0.038003314	0.039013863	0.051645022	0.054204516	0.02419333	0.027347852	0.045685004	0.033163436	0.036991127	0.024621785
13785	WLCHQBWSOGTEGD-UHFFFAOYSA-N	CCCCCCCCCC1=NC2=C(C3=C(S2)COC(C3)(C)C)C(=S)N1	0.058035176	0.062175013	0.07167287	0.03905302	0.031192785	0.049934316	0.0574462	0.05804036	0.057651438	0.07169951	0.07526892	0.044158347	0.054993905	0.063332684	0.036719143	0.030387318	0.058644652	0.051267095	0.082234755	0.09813224	0.050813578	0.033728138	0.082122006	0.070241466	0.0912199	0.057138514	0.0626442	0.055930622	0.05418592	0.0882627	0.06546287	0.124926314	0.04465669	0.04751122	0.06248339	0.046096914	0.062010683	0.06720097	0.0628212	0.067048244	0.075235166	0.060743563	0.07534561	0.060408436	0.062010683	0.0791108	0.08373377	0.038988434	0.043880425	0.07132916	0.0530527	0.059050787	0.0398464
13786	OHZJABNJZIYDGR-VBKFSLOCSA-N	COC1=C(C=C(C=C1)C=C2C(=O)NC(=O)N(C2=O)CC=C)CSC3=CC=CC=N3	0.041862402	0.04498132	0.052016694	0.028040389	0.022225697	0.03603861	0.041398354	0.04192225	0.04171427	0.05262681	0.055495907	0.031775236	0.039618433	0.046130855	0.026180482	0.021609604	0.042330623	0.03700322	0.061653305	0.07639317	0.036439583	0.024070283	0.061551988	0.051586688	0.06895186	0.041306127	0.045534886	0.04037676	0.039159693	0.06695664	0.047926247	0.11904512	0.032190535	0.03419712	0.04540178	0.033308614	0.045078754	0.048788894	0.045815807	0.04868507	0.055232488	0.044538412	0.056192607	0.044120032	0.045078754	0.0597682	0.062356185	0.028012967	0.031713862	0.05285276	0.038410015	0.042873807	0.028572176
13787	VCKXSQSHFGBCJJ-UHFFFAOYSA-N	CC1=C(C=CC(=C1)Cl)OCC(=O)NNC(=S)NCC=C	0.046511307	0.04991447	0.057729125	0.03121392	0.024928872	0.039933532	0.046082027	0.04659487	0.046083014	0.057307154	0.060143568	0.03532076	0.044113003	0.050600536	0.029367765	0.02427299	0.047079306	0.04103375	0.065325424	0.07764063	0.04074767	0.026912754	0.06516041	0.05613501	0.07246682	0.045715712	0.05010798	0.044793762	0.043285675	0.07003358	0.052237492	0.108760394	0.03566895	0.03801784	0.049996458	0.03678139	0.049721766	0.053911023	0.050167255	0.0538271	0.06026457	0.0483934	0.05987782	0.048101764	0.049721766	0.062836975	0.06708407	0.031122208	0.034957223	0.056833398	0.042358868	0.04719117	0.031833936
13788	NSDSFWVHAYGPEB-XNTDXEJSSA-N	CC1=CC=C(C=C1)S(=O)(=O)OC2=CC=CC=C2C=C3C(=O)NC(=O)S3	0.034900993	0.037594862	0.043468714	0.023208274	0.018467762	0.029869962	0.034543365	0.03492353	0.034579333	0.043789737	0.04615735	0.026331741	0.03298501	0.038193963	0.02181671	0.01796025	0.035283655	0.030744717	0.05093382	0.06309293	0.030349815	0.020003151	0.050577246	0.04272326	0.056788214	0.034271754	0.037707563	0.03355909	0.032413937	0.054949947	0.039554764	0.11419032	0.026685303	0.028377667	0.03758012	0.02752322	0.037466366	0.040598802	0.03784885	0.040465195	0.045796465	0.036683284	0.046091232	0.036331356	0.037466366	0.049267847	0.05185623	0.023200918	0.026104916	0.04341928	0.031736556	0.035441693	0.02367071
13789	SKILGLBIYWXKCH-UHFFFAOYSA-N	CC1(CC2=C(CO1)SC3=C2C(=O)N(C(=N3)SCC4=CC=CC5=CC=CC=C54)CC=C)C	0.04130452	0.0444801	0.051303912	0.027554145	0.02192143	0.035492916	0.040842123	0.0413329	0.04107347	0.052166104	0.055053286	0.031279884	0.03902314	0.04546856	0.025832664	0.021258358	0.041742805	0.036489405	0.06129692	0.07654701	0.03579631	0.023730654	0.061046995	0.050944984	0.06860544	0.040679228	0.04489826	0.039797824	0.038584586	0.066497505	0.047205426	0.124034084	0.031764615	0.03367482	0.044727672	0.03283914	0.04445486	0.048141845	0.045169685	0.0480197	0.054591797	0.043926813	0.055441923	0.04349813	0.04445486	0.059407145	0.061723076	0.027647892	0.031187585	0.05220484	0.03780403	0.04223997	0.028068423
13790	WBOOBEXHZJACMM-CJLVFECKSA-N	CCCOC1=CC=C(C=C1)C2=NN(C=C2C=C3C(=O)N(C(=S)S3)CC=C)C4=CC=CC=C4	0.033084095	0.035657745	0.041279864	0.021990959	0.017399758	0.028343275	0.03268664	0.033081345	0.032908853	0.04210759	0.044545405	0.024946254	0.031186003	0.036545336	0.020558437	0.016932966	0.03339674	0.029166352	0.049805	0.062807925	0.028677156	0.018872982	0.049456187	0.04110862	0.055799555	0.032637473	0.03616922	0.031896558	0.030953282	0.054184716	0.03806892	0.112707734	0.025310254	0.026878556	0.035955064	0.02617243	0.035658233	0.038813077	0.036355518	0.038637113	0.04413661	0.03527698	0.044944804	0.035042845	0.035658233	0.048317883	0.05001059	0.02197152	0.024883669	0.042048868	0.030290466	0.03392777	0.022418575
13791	WBOOBEXHZJACMM-JWGURIENSA-N	CCCOC1=CC=C(C=C1)C2=NN(C=C2C=C3C(=O)N(C(=S)S3)CC=C)C4=CC=CC=C4	0.033084095	0.035657745	0.041279864	0.021990959	0.017399758	0.028343275	0.03268664	0.033081345	0.032908853	0.04210759	0.044545405	0.024946254	0.031186003	0.036545336	0.020558437	0.016932966	0.03339674	0.029166352	0.049805	0.062807925	0.028677156	0.018872982	0.049456187	0.04110862	0.055799555	0.032637473	0.03616922	0.031896558	0.030953282	0.054184716	0.03806892	0.112707734	0.025310254	0.026878556	0.035955064	0.02617243	0.035658233	0.038813077	0.036355518	0.038637113	0.04413661	0.03527698	0.044944804	0.035042845	0.035658233	0.048317883	0.05001059	0.02197152	0.024883669	0.042048868	0.030290466	0.03392777	0.022418575
13792	BNASEDGWYLQEHM-QHRYSZJBSA-N	CC1=CC=C(C=C1)C2=NNC(=S)N2N=CC=CC3=CC=CO3	0.036712103	0.03949037	0.045715794	0.024537247	0.019488594	0.03159651	0.036310606	0.036843687	0.03662311	0.046379138	0.048915394	0.027845759	0.034803238	0.04047397	0.02291323	0.018867178	0.03719791	0.032462277	0.053969465	0.06686216	0.031960268	0.021098914	0.053875905	0.04531095	0.060413577	0.036236532	0.039991718	0.03544697	0.034338467	0.058295555	0.041961074	0.10928699	0.028223386	0.029947227	0.03978381	0.029187763	0.039626796	0.042909257	0.040157855	0.042794287	0.048526295	0.03895252	0.04921312	0.038599458	0.039626796	0.052293368	0.05480262	0.024577258	0.027778119	0.046340793	0.033687968	0.037539765	0.024957636
13793	BUIISBPREAAGCM-UHFFFAOYSA-N	COC1=C(C=C(C=C1)C=NN2C(=NNC2=S)C3CCCCC3)Br	0.041823868	0.045071162	0.05195267	0.02792862	0.022152986	0.036014967	0.041364413	0.0418479	0.041657515	0.05269733	0.055607926	0.031640045	0.03955154	0.04612753	0.02613547	0.021500526	0.042272422	0.03700714	0.06184247	0.076742195	0.036347307	0.024009312	0.06170239	0.051576406	0.06912817	0.041128118	0.045367055	0.04025281	0.038980704	0.0672578	0.047832947	0.12312212	0.03223375	0.034135077	0.0453256	0.033319764	0.04510915	0.048798956	0.04574402	0.04860962	0.0552451	0.044592887	0.0561757	0.044055685	0.04510915	0.06011174	0.06261904	0.027986372	0.031574555	0.05279637	0.038342796	0.04279889	0.02845875
13794	USMVETFWBCJAOW-HAHDFKILSA-N	CC1=C(C=CC(=C1)C2=NN(C=C2C=C3C(=O)N(C(=S)S3)CC=C)C4=CC=CC=C4)OC(C)C	0.034633957	0.03726487	0.04314203	0.023031965	0.018251894	0.029651264	0.03422453	0.034607127	0.034389384	0.043863792	0.04636576	0.026147574	0.03261414	0.038129576	0.021552503	0.017745141	0.034920063	0.03050239	0.05180316	0.065254405	0.02996724	0.019792449	0.051553637	0.042811345	0.05819886	0.03412606	0.03778098	0.03333453	0.03235013	0.056331057	0.039741945	0.112286486	0.02647624	0.028116053	0.037538692	0.027385294	0.03719232	0.040374316	0.037950974	0.040299345	0.04594915	0.03682082	0.046825238	0.036595695	0.03719232	0.05021467	0.052154683	0.023020003	0.026077097	0.043921974	0.031640287	0.03543512	0.023476701
13795	XZTNMIGJPVZVPG-DEDYPNTBSA-N	CC1=C(C2=CC=CC=C2N1CC=C)C=C3C(=O)N4C5=CC=CC=C5N=C4S3	0.03540781	0.038107112	0.044068042	0.023592949	0.01869983	0.03041535	0.034992103	0.03540823	0.035234552	0.044946276	0.04749741	0.026768709	0.033421673	0.03905323	0.022048598	0.01815116	0.035748698	0.031238213	0.052911043	0.066684194	0.03070203	0.020275451	0.052759696	0.0439271	0.059461974	0.034908485	0.03860624	0.03412246	0.033104446	0.057571154	0.04063519	0.113722004	0.027160782	0.028810745	0.038436484	0.028089428	0.038190417	0.04135994	0.03882674	0.041278433	0.047040552	0.037693687	0.048008036	0.037360385	0.038190417	0.051383715	0.053448796	0.023610655	0.026718672	0.044976626	0.03244182	0.036280215	0.024023913
13796	YZOPRLCMXXDUJA-CJLVFECKSA-N	C=CCN1C(=O)C(=CC2=CN(N=C2C3=CC=C(C=C3)OCC=C)C4=CC=CC=C4)SC1=S	0.030431915	0.03281908	0.038096808	0.020150239	0.015932163	0.026041623	0.030052751	0.030505598	0.030293163	0.039181076	0.04152254	0.02287975	0.028658584	0.033712864	0.018827466	0.015487087	0.03075996	0.026777158	0.04638979	0.05911541	0.026339179	0.017296385	0.046101682	0.03816609	0.05224958	0.030103918	0.033441294	0.029421901	0.028538715	0.05052895	0.035177656	0.10632972	0.023183549	0.024640705	0.03317241	0.0239758	0.03293418	0.035926133	0.033539046	0.03576132	0.04094259	0.032488	0.041804384	0.032330543	0.03293418	0.045083415	0.04666096	0.020139322	0.02284104	0.038967587	0.027883813	0.031270325	0.020526845
13797	QOKWIQSEDSAWGC-XYOKQWHBSA-N	COC1=C(C=C(C=C1)Br)C=C2C(=O)N(C(=S)S2)CC=C	0.042961873	0.04614385	0.053348552	0.028753066	0.022864234	0.03692789	0.042495098	0.04295682	0.04267823	0.053496815	0.056327034	0.032572977	0.04062527	0.047086112	0.0269456	0.022216884	0.043380786	0.037893347	0.062007267	0.07544542	0.03747311	0.024743116	0.061934896	0.052450873	0.06908773	0.042253926	0.046518203	0.041343845	0.040081076	0.0670685	0.048808474	0.11385392	0.03296346	0.03505817	0.0464043	0.034075253	0.046070203	0.049975418	0.04672444	0.0498626	0.05630213	0.045333255	0.056722485	0.044972636	0.046070203	0.060007207	0.063116	0.028711835	0.032444637	0.05358268	0.039270494	0.0438163	0.029308189
13798	QOKWIQSEDSAWGC-WQLSENKSSA-N	COC1=C(C=C(C=C1)Br)C=C2C(=O)N(C(=S)S2)CC=C	0.042961873	0.04614385	0.053348552	0.028753066	0.022864234	0.03692789	0.042495098	0.04295682	0.04267823	0.053496815	0.056327034	0.032572977	0.04062527	0.047086112	0.0269456	0.022216884	0.043380786	0.037893347	0.062007267	0.07544542	0.03747311	0.024743116	0.061934896	0.052450873	0.06908773	0.042253926	0.046518203	0.041343845	0.040081076	0.0670685	0.048808474	0.11385392	0.03296346	0.03505817	0.0464043	0.034075253	0.046070203	0.049975418	0.04672444	0.0498626	0.05630213	0.045333255	0.056722485	0.044972636	0.046070203	0.060007207	0.063116	0.028711835	0.032444637	0.05358268	0.039270494	0.0438163	0.029308189
13799	HTDGPERBSREBHY-UHFFFAOYSA-N	C1COCCN1C2=CC=C(C=C2)NS(=O)(=O)C3=CC4=CC=CC=C4C=C3	0.02863423	0.03111973	0.035801508	0.01883882	0.014916055	0.024429293	0.028300693	0.028557694	0.028337944	0.036939017	0.039171796	0.02135439	0.02693225	0.03163059	0.017727673	0.014537303	0.028882405	0.025177935	0.04409744	0.056684613	0.024723655	0.01620115	0.043339133	0.035770327	0.049391687	0.028040027	0.031122753	0.027521482	0.026560849	0.04807628	0.03275753	0.12109145	0.02187872	0.023189107	0.031049218	0.02253356	0.030930575	0.033800192	0.031384498	0.03349975	0.038445644	0.030500943	0.039044406	0.030236658	0.030930575	0.042957775	0.044112764	0.018893719	0.021192918	0.0363207	0.026019877	0.02926687	0.019266706
13800	WVWHPWCMHVRWPW-XQNSMLJCSA-N	CC1=C(C=CC(=C1)C2=NN(C=C2C=C3C(=O)N(C(=S)S3)CC=C)C4=CC=CC=C4)OCC=C	0.031432934	0.033858936	0.039331347	0.020812789	0.016460862	0.026854128	0.031045247	0.031487964	0.031249013	0.04043203	0.04283284	0.023638831	0.029573435	0.0347545	0.019459203	0.016017122	0.031752743	0.02762111	0.0478049	0.06092571	0.027187586	0.017872432	0.047499448	0.03933642	0.05384328	0.03107818	0.034536254	0.030369923	0.029475743	0.052047312	0.036296636	0.107257545	0.023916673	0.025430847	0.034223977	0.024738122	0.0339288	0.037041686	0.034602717	0.03690216	0.042221166	0.033490032	0.043097876	0.03337034	0.0339288	0.046424635	0.048062585	0.0207871	0.023588484	0.04018681	0.028755497	0.03227345	0.021203514
13801	WVWHPWCMHVRWPW-KQWNVCNZSA-N	CC1=C(C=CC(=C1)C2=NN(C=C2C=C3C(=O)N(C(=S)S3)CC=C)C4=CC=CC=C4)OCC=C	0.031432934	0.033858936	0.039331347	0.020812789	0.016460862	0.026854128	0.031045247	0.031487964	0.031249013	0.04043203	0.04283284	0.023638831	0.029573435	0.0347545	0.019459203	0.016017122	0.031752743	0.02762111	0.0478049	0.06092571	0.027187586	0.017872432	0.047499448	0.03933642	0.05384328	0.03107818	0.034536254	0.030369923	0.029475743	0.052047312	0.036296636	0.107257545	0.023916673	0.025430847	0.034223977	0.024738122	0.0339288	0.037041686	0.034602717	0.03690216	0.042221166	0.033490032	0.043097876	0.03337034	0.0339288	0.046424635	0.048062585	0.0207871	0.023588484	0.04018681	0.028755497	0.03227345	0.021203514
13802	OAVYFGRRJDNNBG-ZCXUNETKSA-N	CC1=CC=C(C=C1)CN2C3=CC=CC=C3C(=C4C(=O)N(C(=S)S4)CCS(=O)(=O)O)C2=O	0.035159785	0.037911512	0.043813713	0.023345385	0.01855927	0.030072596	0.034786113	0.035135824	0.034831006	0.044217095	0.046634555	0.026501823	0.03316859	0.03851836	0.021942925	0.018049227	0.03548804	0.030954147	0.051852573	0.064397976	0.030496586	0.020118942	0.05140583	0.043144085	0.057760946	0.0345259	0.038102575	0.033792086	0.032679655	0.056162823	0.040008657	0.119524404	0.026860934	0.028551722	0.037960198	0.0277186	0.037684478	0.04093612	0.038242437	0.040841416	0.046319228	0.037073124	0.04674522	0.036801934	0.037684478	0.05015744	0.052303113	0.023344764	0.026306445	0.043996114	0.03199243	0.035811953	0.023809996
13803	YIEDZVBPCHRXDB-PTNGSMBKSA-N	CC1=C(C(=CC2=CC=C(C=C2)OC)C(=O)N1CC=C)C(=O)OC	0.045121275	0.048499174	0.05596582	0.030223954	0.024091223	0.038859732	0.04462248	0.045193203	0.04484232	0.056142114	0.059087783	0.03425224	0.042716734	0.04942984	0.028351774	0.023364628	0.045620006	0.039897203	0.065003194	0.07935646	0.039297305	0.026042212	0.06503223	0.05502497	0.07253679	0.044371452	0.0487983	0.043422848	0.04205645	0.07033013	0.05118952	0.12081903	0.034730222	0.036876623	0.048684027	0.035870362	0.048461363	0.052351583	0.048995994	0.052233923	0.058952738	0.04759591	0.059434842	0.047116935	0.048461363	0.0629093	0.06630167	0.030270496	0.03410063	0.056221496	0.041257024	0.04595172	0.030785676
13804	QKAWJFFUUDOQCR-UHFFFAOYSA-N	C=CCN1C(=C(C(=O)NC1=O)C=NCCN2CCNCC2)O	0.052842826	0.056657724	0.065491214	0.03557207	0.028253969	0.04555213	0.05227239	0.05286337	0.0527192	0.065827444	0.06925943	0.04018078	0.050064027	0.058058374	0.033280443	0.027564768	0.053416647	0.046708748	0.07602005	0.09179248	0.04640504	0.03058956	0.07606733	0.06469773	0.08453319	0.05216647	0.057330973	0.05105967	0.04950063	0.08218552	0.060138058	0.12074771	0.04063924	0.043299988	0.05728515	0.04201942	0.056881614	0.06164568	0.057627223	0.06145376	0.06927796	0.055894613	0.06987387	0.055494916	0.056881614	0.07356258	0.07756309	0.035407	0.040107816	0.06589432	0.04858534	0.054120935	0.036300488
13805	MPVOBEVWIKIPIQ-SDNWHVSQSA-N	CCCNC1=C(C(=O)N2C=CC=C(C2=N1)C)C=C3C(=O)N(C(=S)S3)CC=C	0.044213485	0.04735011	0.054872047	0.029623464	0.023549983	0.037923865	0.043728806	0.044222787	0.043912925	0.05511431	0.058027007	0.033556856	0.04176537	0.048363537	0.027745849	0.02292336	0.04463628	0.038944684	0.06386923	0.07809904	0.03854666	0.025497567	0.06384654	0.053971417	0.07129169	0.0435629	0.04795603	0.042603858	0.041318774	0.06907283	0.0502913	0.11345836	0.03381986	0.03602592	0.04778497	0.034974027	0.04730874	0.051267065	0.048104394	0.05129292	0.057914972	0.046538163	0.058518905	0.046286535	0.04730874	0.06169174	0.06499268	0.029513743	0.03344103	0.05515761	0.04042386	0.04511697	0.030169915
13806	MPVOBEVWIKIPIQ-KAMYIIQDSA-N	CCCNC1=C(C(=O)N2C=CC=C(C2=N1)C)C=C3C(=O)N(C(=S)S3)CC=C	0.044213485	0.04735011	0.054872047	0.029623464	0.023549983	0.037923865	0.043728806	0.044222787	0.043912925	0.05511431	0.058027007	0.033556856	0.04176537	0.048363537	0.027745849	0.02292336	0.04463628	0.038944684	0.06386923	0.07809904	0.03854666	0.025497567	0.06384654	0.053971417	0.07129169	0.0435629	0.04795603	0.042603858	0.041318774	0.06907283	0.0502913	0.11345836	0.03381986	0.03602592	0.04778497	0.034974027	0.04730874	0.051267065	0.048104394	0.05129292	0.057914972	0.046538163	0.058518905	0.046286535	0.04730874	0.06169174	0.06499268	0.029513743	0.03344103	0.05515761	0.04042386	0.04511697	0.030169915
13807	UFUOJVFTXJKIBM-UHFFFAOYSA-N	CC1=CC=C(C=C1)C2=NNC(=S)N2N=CC3=CC=C(C=C3)C(C)(C)C	0.034277752	0.03688333	0.042793218	0.02286602	0.018156711	0.029462975	0.033905223	0.034434445	0.03415705	0.043572478	0.04599992	0.025975943	0.03246454	0.037792552	0.021372318	0.017595198	0.03473584	0.0302805	0.05093714	0.06407018	0.029800465	0.019659128	0.050773285	0.042427592	0.057324458	0.033843957	0.037391983	0.033111095	0.032054167	0.054997347	0.039198052	0.11149045	0.026318055	0.027914464	0.037154008	0.027212983	0.037025385	0.040062413	0.03750082	0.03999315	0.045465518	0.036358986	0.04619032	0.036026914	0.037025385	0.04938088	0.051699728	0.022894822	0.025884995	0.04343326	0.031418644	0.035036393	0.02326497
13808	IGAFYETVXDWIRK-XQNSMLJCSA-N	CCCOC1=C(C=C(C=C1)C2=NN(C=C2C=C3C(=O)N(C(=S)S3)CC=C)C4=CC=CC=C4)C	0.034117796	0.03673725	0.042537175	0.022677492	0.017943902	0.029184584	0.033708487	0.03408671	0.033895552	0.04335771	0.045873333	0.02573127	0.03213209	0.037616175	0.021210501	0.017476916	0.03440713	0.03003638	0.05124394	0.064647846	0.029565807	0.019466883	0.050875627	0.042299163	0.057424657	0.033639528	0.03729217	0.032869898	0.031901877	0.055737387	0.039218042	0.11345222	0.02606846	0.027697746	0.037039723	0.02695781	0.036676787	0.03995167	0.03745184	0.03980137	0.045437615	0.03630511	0.04624514	0.036109082	0.036676787	0.049691845	0.05145185	0.022635821	0.02565903	0.04328215	0.031196514	0.034959547	0.023126544
13809	IGAFYETVXDWIRK-KQWNVCNZSA-N	CCCOC1=C(C=C(C=C1)C2=NN(C=C2C=C3C(=O)N(C(=S)S3)CC=C)C4=CC=CC=C4)C	0.034117796	0.03673725	0.042537175	0.022677492	0.017943902	0.029184584	0.033708487	0.03408671	0.033895552	0.04335771	0.045873333	0.02573127	0.03213209	0.037616175	0.021210501	0.017476916	0.03440713	0.03003638	0.05124394	0.064647846	0.029565807	0.019466883	0.050875627	0.042299163	0.057424657	0.033639528	0.03729217	0.032869898	0.031901877	0.055737387	0.039218042	0.11345222	0.02606846	0.027697746	0.037039723	0.02695781	0.036676787	0.03995167	0.03745184	0.03980137	0.045437615	0.03630511	0.04624514	0.036109082	0.036676787	0.049691845	0.05145185	0.022635821	0.02565903	0.04328215	0.031196514	0.034959547	0.023126544
13810	RKGUGNMCAXZPQK-UHFFFAOYSA-N	CCCCSC1=NC2=C(C3=C(S2)C4=CC=CC=C4CC3)C(=O)N1CC=C	0.04713804	0.05065397	0.058430396	0.03158948	0.025142113	0.0405785	0.046638172	0.04717557	0.04691045	0.058809616	0.06192835	0.035796046	0.044623394	0.05170949	0.029609486	0.024422187	0.047651593	0.04168596	0.06846561	0.083877206	0.041038934	0.027195994	0.06835384	0.057681225	0.07629229	0.046415366	0.05107419	0.0454053	0.044013463	0.07421676	0.053628813	0.12535603	0.03631577	0.03853934	0.05093261	0.037538435	0.05062271	0.054760356	0.051344372	0.054610305	0.06175552	0.04991164	0.06252663	0.049414262	0.05062271	0.06633371	0.06946303	0.031633914	0.035675656	0.058942534	0.043189716	0.04811544	0.032192893
13811	GTFJPQDCIVXIQB-ULJHMMPZSA-N	CCCCOC1=C(C=C(C=C1)C2=NN(C=C2C=C3C(=O)N(C(=S)S3)CC=C)C4=CC=CC=C4)C	0.034938585	0.03761064	0.04355073	0.02325206	0.018424053	0.029899502	0.034534328	0.034931146	0.034717113	0.044247776	0.04677121	0.026389059	0.032952853	0.03847876	0.021765932	0.01794972	0.03527356	0.030789275	0.05213175	0.06540488	0.030322328	0.019977253	0.051791776	0.04321071	0.05834236	0.034465045	0.03814625	0.03366893	0.032665443	0.056594245	0.04008447	0.11293584	0.026732793	0.028405812	0.037896942	0.027637374	0.03754545	0.040864244	0.038302172	0.04071273	0.046402525	0.037129946	0.047111057	0.036897585	0.03754545	0.050480764	0.05239377	0.023221524	0.02629609	0.044183187	0.031949017	0.035771303	0.023719847
13812	UTBDLZBOKRHCMN-WUKNDPDISA-N	C=CCN1C2=C(C=C(C=C2)Br)C(=C3C(=O)N4C5=CC=CC=C5N=C4S3)C1=O	0.034734275	0.037457023	0.043238174	0.02307422	0.018281061	0.029788837	0.034311064	0.034691934	0.034508064	0.044208705	0.046756588	0.026166573	0.032718204	0.03831523	0.021591436	0.017749008	0.0350318	0.030595073	0.05234643	0.0660422	0.030026827	0.019827556	0.0519962	0.043066997	0.058720164	0.03415951	0.037833422	0.033416674	0.032426044	0.057005156	0.039870176	0.11790116	0.026596729	0.02820769	0.037688002	0.027498037	0.037415095	0.040633176	0.038088966	0.0405025	0.046257623	0.037035298	0.04719294	0.03674875	0.037415095	0.050857387	0.05258271	0.02310149	0.026127934	0.044136856	0.031759284	0.03557437	0.02350718
13813	OFUCPKQQMLTZIW-JJXZISMASA-N	COC1=C(C=CC(=C1)CC=C)OCCOC2=CC=C(C=C2)C=C3C(=N)N4C(=CSC4=NC3=O)C5=CC=CC=C5	0.028323665	0.030722544	0.035439257	0.018586902	0.014680171	0.024145696	0.02792937	0.028236285	0.028131207	0.036843143	0.039109744	0.021123504	0.026527297	0.031524956	0.017407924	0.014255579	0.028530871	0.024853904	0.044220258	0.05671804	0.024318825	0.01594988	0.043503888	0.035713486	0.04959973	0.027917758	0.031093046	0.027307848	0.026449064	0.048214298	0.03280389	0.11407818	0.021606436	0.022902876	0.030900266	0.022340326	0.030628692	0.033682562	0.031303048	0.033386458	0.038502403	0.030457223	0.039212726	0.0301907	0.030628692	0.04302435	0.04387311	0.018690458	0.021124484	0.03646036	0.025840333	0.029134387	0.018980809
13814	WKADGGRDBNBZIB-CYBMUJFWSA-N	C=CCNC(=S)N1CCCCC1C2=CN=CC=C2	0.046772245	0.05051375	0.058040105	0.03126589	0.024954611	0.04036992	0.046291333	0.04683926	0.04648001	0.058203172	0.061231233	0.0353972	0.044403177	0.051326193	0.029400095	0.024189308	0.047369547	0.041498475	0.06719799	0.08126503	0.04082764	0.026955705	0.06721862	0.05721302	0.074749276	0.045908626	0.050319076	0.045011103	0.043398865	0.072724335	0.05292037	0.12109615	0.036205806	0.03833177	0.05044326	0.037294637	0.050483763	0.054418564	0.050729774	0.054121275	0.061061244	0.04942143	0.061401833	0.04873439	0.050483763	0.06513477	0.06886325	0.03141919	0.035111777	0.058044374	0.042747468	0.04760568	0.03190003
13815	HAXCIDOKZMLZAV-UHFFFAOYSA-O	CC(C)C[N+]1=C(NC2=CC=CC=C21)S(=O)(=O)O	0.05391396	0.058153935	0.0667939	0.03630791	0.029091302	0.04677049	0.053432517	0.054140586	0.05366101	0.06649335	0.069763705	0.04102964	0.051319975	0.058966495	0.03415391	0.028113851	0.05466751	0.047945164	0.0759455	0.08987744	0.047177486	0.031393163	0.07592945	0.065391615	0.08409762	0.052927814	0.05780707	0.051881768	0.049995996	0.081455305	0.060557693	0.11952569	0.04187006	0.04429512	0.05796788	0.04314821	0.058093857	0.062482186	0.05815985	0.062322974	0.06980572	0.056562882	0.0696923	0.05575335	0.058093857	0.07317635	0.0781938	0.03649071	0.040704697	0.06623791	0.049290348	0.05470695	0.036914907
13816	VRQJFZGCABSVAO-RJAGYNMQSA-N	COC1=CC=C(C=C1)C2=NNC(=S)N2N=CC(=CC3=CC=CC=C3)Br	0.034431122	0.037003107	0.04294572	0.023052534	0.018260632	0.02964127	0.034048416	0.03458758	0.034448262	0.043627918	0.046036206	0.026169827	0.032661565	0.038087156	0.021468839	0.017705146	0.034923084	0.030487413	0.050889958	0.0631607	0.030045848	0.019773994	0.05079373	0.042622846	0.0570136	0.03408949	0.037609074	0.033314195	0.032294266	0.054909993	0.039505918	0.1042639	0.026476365	0.028126692	0.037440874	0.027417382	0.037247755	0.040278234	0.037799112	0.04021021	0.045662913	0.036684573	0.04638099	0.036273733	0.037247755	0.049215585	0.051599514	0.023039714	0.02614658	0.043697655	0.031714957	0.035327453	0.023443777
13817	NNLDVNOZDFFTIP-UHFFFAOYSA-N	C=CCN1C(=O)C2=C(N=C1SCC(=O)NC3=CC=C(C=C3)Br)SC4=C2CCCC4	0.04156494	0.044706233	0.051626444	0.027720606	0.022068767	0.03565984	0.04112552	0.04159779	0.04123659	0.05216065	0.054971594	0.03145863	0.039288074	0.045541264	0.026054421	0.021462113	0.04201632	0.03667822	0.06088943	0.07531557	0.036086522	0.023898061	0.06068669	0.051050145	0.06801312	0.040888917	0.045033805	0.040004797	0.03875156	0.0660575	0.04730209	0.12064775	0.031889558	0.033862032	0.04487633	0.032927867	0.04466737	0.04831283	0.04526505	0.048208952	0.05462106	0.04393723	0.05532799	0.043508597	0.04466737	0.058946382	0.06178221	0.027766818	0.03126494	0.052080333	0.037945352	0.042371083	0.028272528
13818	LFOMRRFZECWVKR-UHFFFAOYSA-N	COC1=C(C=CC(=C1)CC=C)OCCN2C(=NC3=CC=CC=C3C2=O)C4=CC=C(C=C4)Cl	0.033411182	0.036012996	0.04159934	0.022248963	0.017561091	0.028667908	0.033006202	0.0333773	0.033322614	0.042580627	0.04501108	0.025227556	0.031499326	0.037018377	0.02075446	0.017085327	0.033712383	0.029469127	0.050616182	0.06391515	0.02896465	0.019043364	0.050267182	0.041562803	0.056786906	0.032941762	0.03653516	0.032209046	0.03129103	0.055099934	0.03852465	0.11717315	0.02563035	0.027216947	0.036366463	0.026535546	0.03602301	0.039168168	0.0368469	0.039006405	0.044681735	0.0358564	0.045629818	0.035521142	0.03602301	0.049120568	0.050650083	0.022239953	0.025240833	0.042660475	0.030671861	0.034351718	0.022706648
13819	QTJXOAIXAQYMPG-WQRHYEAKSA-N	CC1=CC(=C(N1C2=CC(=C(C=C2)I)C)C)C=C3C(=O)N(C(=S)S3)CC=C	0.0382118	0.04100443	0.04754983	0.025513384	0.020254243	0.03273451	0.037779193	0.03823688	0.03796068	0.048007656	0.05061527	0.028929722	0.036080815	0.041897632	0.023890495	0.019700805	0.038587537	0.03363439	0.055871785	0.069300964	0.033240017	0.021948017	0.055772822	0.046864074	0.06265433	0.037646335	0.04153032	0.03680429	0.03569299	0.060551394	0.043549143	0.11178452	0.029198825	0.03106701	0.041336376	0.030199533	0.040961884	0.044462327	0.041654475	0.044453777	0.050316148	0.040315315	0.05092891	0.04009494	0.040961884	0.05413168	0.0568259	0.02544804	0.028829664	0.047919117	0.03491404	0.03901751	0.025986772
13820	MDNOJCKSNFNOAN-LFIBNONCSA-N	COC(=O)C1=CC=C(C=C1)C2=CC=C(O2)C=C3C(=O)N(C(=S)S3)CC=C	0.038200334	0.041067105	0.047507506	0.02549081	0.020277549	0.032737814	0.037799306	0.0382557	0.03790179	0.04773029	0.050269466	0.028927993	0.036133986	0.04183044	0.023923118	0.019723875	0.038623206	0.033692367	0.055384926	0.068185665	0.033255953	0.021956226	0.055238534	0.04667456	0.06184254	0.03757694	0.041365866	0.03675388	0.035579525	0.059921086	0.04336521	0.11202426	0.029265398	0.031119257	0.041223206	0.030218503	0.040961444	0.044380184	0.041527707	0.04429972	0.05005876	0.04020024	0.05045432	0.03989365	0.040961444	0.053578235	0.05631845	0.025493598	0.028729415	0.047607783	0.034858055	0.03891266	0.025978172
13821	YEPLKBACDNSKEI-UHFFFAOYSA-N	CCCCC1=C(NC2=C(C=CC=C2C1=S)C)C	0.053637255	0.05748117	0.06637692	0.03618976	0.028756058	0.046332613	0.053070717	0.053632487	0.05348481	0.06614396	0.069466844	0.040849566	0.05083688	0.058796454	0.033854175	0.02800246	0.054214645	0.047485538	0.076061204	0.09025418	0.047077883	0.03109968	0.07599727	0.06506253	0.08423937	0.05280136	0.057969503	0.051691152	0.050092638	0.081780285	0.06072746	0.12016779	0.041367818	0.04402257	0.05801065	0.04277172	0.057495166	0.06230079	0.058287162	0.062187683	0.069881715	0.05653695	0.069883116	0.056047756	0.057495166	0.07335791	0.07754304	0.036031548	0.04072448	0.06625861	0.049221165	0.054814987	0.0369331
13822	MDAJIJPBJUTIEW-VKHMYHEASA-N	C(C(CS(=O)(=O)O)O)SC(=N)N	0.06845091	0.07359742	0.08415015	0.04660404	0.03718407	0.059622396	0.06783036	0.068081565	0.06814343	0.083251335	0.08723817	0.05215627	0.064722046	0.07450521	0.043788053	0.036234148	0.068776436	0.060655117	0.094634496	0.10960238	0.060268175	0.040198334	0.09407064	0.081771	0.103433535	0.066746466	0.07290331	0.06569706	0.06331066	0.10097188	0.07622914	0.11453019	0.053275973	0.05648625	0.073731184	0.054867376	0.07331714	0.07913626	0.073470205	0.07892947	0.087707676	0.071513824	0.087197855	0.070835754	0.07331714	0.09073541	0.0973089	0.046398006	0.051859904	0.08272348	0.06250146	0.06969456	0.047515646
13823	MDAJIJPBJUTIEW-GSVOUGTGSA-N	C(C(CS(=O)(=O)O)O)SC(=N)N	0.06845091	0.07359742	0.08415015	0.04660404	0.03718407	0.059622396	0.06783036	0.068081565	0.06814343	0.083251335	0.08723817	0.05215627	0.064722046	0.07450521	0.043788053	0.036234148	0.068776436	0.060655117	0.094634496	0.10960238	0.060268175	0.040198334	0.09407064	0.081771	0.103433535	0.066746466	0.07290331	0.06569706	0.06331066	0.10097188	0.07622914	0.11453019	0.053275973	0.05648625	0.073731184	0.054867376	0.07331714	0.07913626	0.073470205	0.07892947	0.087707676	0.071513824	0.087197855	0.070835754	0.07331714	0.09073541	0.0973089	0.046398006	0.051859904	0.08272348	0.06250146	0.06969456	0.047515646
13824	YJCNOHIAVMWDAO-HXNRNBTNSA-N	COC1=CC=C(C=C1)C2=NNC(=S)N2N=CC=CC3=CC=CC=C3[N+](=O)[O-]	0.034109652	0.036730435	0.042594753	0.022774141	0.018020634	0.029293796	0.033726204	0.03421396	0.034061465	0.04336428	0.045795072	0.0258479	0.03227746	0.03776561	0.021237757	0.01751049	0.034553137	0.030152434	0.05080408	0.06363495	0.029718742	0.019531023	0.050555706	0.042331036	0.056923322	0.03372763	0.037254736	0.03296513	0.031953227	0.054959793	0.039176755	0.11070943	0.02620475	0.027819231	0.037110712	0.027105268	0.036882482	0.040049344	0.03748005	0.039904036	0.04539354	0.03636978	0.046086524	0.035975847	0.036882482	0.049287863	0.05143842	0.022752143	0.025813714	0.043307547	0.0313571	0.035020113	0.02320638
13825	QDTWHRLKCHCHOC-UHFFFAOYSA-N	CCCOC1=CC=CC=C1C2=NC(=S)NN2	0.05392862	0.057949394	0.06668195	0.03637893	0.02895624	0.046735533	0.0533526	0.053949535	0.053827126	0.0665285	0.06991456	0.04108293	0.05114817	0.059248637	0.03401867	0.028073963	0.054517947	0.047852688	0.076741405	0.09120186	0.04719257	0.031279035	0.07682018	0.065488875	0.08509151	0.05297459	0.05811991	0.051877566	0.050201785	0.08261371	0.061094593	0.120914444	0.04176942	0.04430005	0.058282565	0.043194428	0.05794839	0.06255399	0.05860083	0.062439382	0.07026114	0.057063323	0.0705294	0.056345083	0.05794839	0.07418036	0.0783916	0.036365002	0.04100325	0.06689066	0.04951427	0.055066876	0.037082992
13826	HRSCIWLRTFAGGL-UHFFFAOYSA-O	CC1=[N+](C2=CC(=C(C=C2N1CCCS(=O)(=O)O)Cl)Cl)C	0.048355564	0.05201445	0.05990536	0.032404523	0.025843006	0.04167537	0.047869127	0.04839439	0.04803406	0.0598403	0.0628486	0.036651526	0.04582436	0.052876763	0.03044765	0.025101146	0.048898343	0.042757064	0.06890767	0.0821811	0.042220075	0.027943611	0.068675354	0.05868616	0.076314926	0.047496215	0.052135408	0.04651508	0.044975277	0.07398546	0.05456888	0.11996734	0.03723678	0.039545752	0.052102525	0.03843107	0.05185325	0.05608977	0.052345693	0.05597333	0.06296794	0.050776254	0.0629135	0.05025638	0.05185325	0.06640635	0.07023951	0.032449134	0.03642625	0.059646368	0.044148345	0.04919467	0.033036493
13827	UOMISYZJBCMESV-VBKFSLOCSA-N	C=CCN1C(=O)C(=CC2=CC3=C4C(=C2)CCCN4CCC3)C(=O)NC1=O	0.041358847	0.044836838	0.051571034	0.027332008	0.021633862	0.035550762	0.040830288	0.041306082	0.041097652	0.053534966	0.05680867	0.03092431	0.038864106	0.04594408	0.02563793	0.021019442	0.04169079	0.03642825	0.06367306	0.08124365	0.035771273	0.023500595	0.063286856	0.052219193	0.07149319	0.040675335	0.04510077	0.03986702	0.03854999	0.07012685	0.047794662	0.13304672	0.031679355	0.033551995	0.04505666	0.03269087	0.04499329	0.04896801	0.04550641	0.048606172	0.05570414	0.044442832	0.057302393	0.044111162	0.04499329	0.06240042	0.06417037	0.02740725	0.030899584	0.053108253	0.037861284	0.042486645	0.027869502
13828	WPCNEQNPBYEKHY-POYBYMJQSA-N	CC1(CS(=O)(=O)CC1S(=O)(=O)O)NC(=O)C=C	0.05323025	0.057452567	0.06601684	0.03573615	0.028596237	0.04602751	0.052770615	0.05329269	0.052802123	0.06573068	0.06901181	0.040245365	0.050492626	0.058059763	0.033749066	0.027800536	0.053836763	0.047127727	0.07490423	0.08882578	0.046684477	0.030927306	0.07451373	0.06447917	0.08265014	0.052113116	0.057031203	0.05118542	0.049278356	0.08040319	0.059623044	0.1118027	0.04112201	0.04366061	0.05725656	0.042285495	0.057290517	0.062042754	0.057270147	0.06171453	0.06897363	0.055544604	0.06863278	0.055054776	0.057290517	0.072057396	0.077318884	0.035782617	0.03980079	0.064912476	0.048445456	0.054006565	0.0364634
13829	WPCNEQNPBYEKHY-XPUUQOCRSA-N	CC1(CS(=O)(=O)CC1S(=O)(=O)O)NC(=O)C=C	0.05323025	0.057452567	0.06601684	0.03573615	0.028596237	0.04602751	0.052770615	0.05329269	0.052802123	0.06573068	0.06901181	0.040245365	0.050492626	0.058059763	0.033749066	0.027800536	0.053836763	0.047127727	0.07490423	0.08882578	0.046684477	0.030927306	0.07451373	0.06447917	0.08265014	0.052113116	0.057031203	0.05118542	0.049278356	0.08040319	0.059623044	0.1118027	0.04112201	0.04366061	0.05725656	0.042285495	0.057290517	0.062042754	0.057270147	0.06171453	0.06897363	0.055544604	0.06863278	0.055054776	0.057290517	0.072057396	0.077318884	0.035782617	0.03980079	0.064912476	0.048445456	0.054006565	0.0364634
13830	AQGYMMZKWNUSKM-UHFFFAOYSA-N	C=CCN1C=NC(=N1)[N+](=O)[O-]	0.05577659	0.060110062	0.068987064	0.037587695	0.029872764	0.04839117	0.05518028	0.055594314	0.05564689	0.068783715	0.07231624	0.04228989	0.05273081	0.061251223	0.03522136	0.029046874	0.05620251	0.049390215	0.0792007	0.09352246	0.04890596	0.032318376	0.079002775	0.06765975	0.08732824	0.0545461	0.059863545	0.05356416	0.0517632	0.085480854	0.062944576	0.11798607	0.043233715	0.04585517	0.06036053	0.044634543	0.0601085	0.065005526	0.060427286	0.064738944	0.07269688	0.05898834	0.072890505	0.058318634	0.0601085	0.076568685	0.081247784	0.03755174	0.042182375	0.068919584	0.051087774	0.05701203	0.038381077
13831	TYVBCLMVEAQMPD-UHFFFAOYSA-N	C=CCNC1=NN=C(S1)C2=CC=NC=C2	0.047407303	0.05102939	0.058778696	0.03185666	0.025363976	0.041045956	0.046914905	0.047463123	0.047281064	0.058739193	0.061762832	0.036030486	0.044965792	0.052080244	0.029814202	0.02455439	0.04794531	0.04204736	0.067812406	0.08134753	0.04140234	0.02740042	0.06796761	0.057799555	0.07545753	0.046542645	0.051143795	0.045612272	0.04411657	0.07326165	0.053748466	0.113066636	0.03666193	0.038861983	0.051225018	0.03788696	0.05106052	0.055055954	0.051514994	0.05494689	0.061877422	0.05015395	0.06232531	0.049540367	0.05106052	0.06563343	0.06943716	0.03190308	0.03590926	0.058999635	0.043479282	0.04836462	0.032424785
13832	QLQATCZVKBMHDG-ONNFQVAWSA-N	CC1=C(C(=O)C2=C(N1)C=CC3=CC=CC=C32)CC=CCl	0.04698319	0.050479293	0.058244355	0.031625487	0.025156502	0.04060446	0.046478175	0.047127075	0.046928953	0.05842044	0.06143955	0.03579644	0.04464128	0.051700853	0.029533917	0.024367014	0.047600895	0.041692246	0.06746233	0.08147502	0.04112689	0.027181068	0.06755136	0.05737874	0.07508024	0.04636302	0.05088554	0.045351513	0.0439251	0.07265255	0.053442914	0.11860166	0.03633277	0.038536534	0.050818138	0.0375749	0.050594978	0.054647483	0.051209785	0.054492116	0.06146919	0.049760066	0.061875142	0.04919538	0.050594978	0.06521307	0.06875709	0.031645466	0.035723254	0.058628153	0.043204885	0.04799276	0.032173537
13833	SDATYLAYECXQEA-UHFFFAOYSA-N	CC(C)(C)C1=CC=C(C=C1)C2=NNC(=S)N2N=CC3=CC(=CC=C3)OC4=CC=CC=C4	0.028287435	0.030541843	0.035476547	0.018747097	0.014818954	0.024204442	0.0279438	0.028411234	0.028248286	0.03675129	0.03894395	0.021306286	0.026689554	0.031400505	0.01749217	0.014389068	0.028651288	0.024911497	0.04368367	0.05633368	0.024493815	0.016073156	0.043264627	0.03560049	0.049403936	0.027990848	0.031118061	0.027395045	0.026555717	0.047263946	0.032682505	0.10864027	0.021621913	0.02295158	0.030855704	0.02236899	0.030658862	0.03345723	0.031243587	0.03329006	0.038222454	0.030247498	0.039001096	0.03004714	0.030658862	0.042254005	0.043824878	0.01875041	0.02127284	0.036437426	0.025970692	0.029084643	0.01910323
13834	VIXNDJFXFKTXAR-UHFFFAOYSA-N	CN1C2=C(C=C(C=C2)S(=O)(=O)O)SC1=NN	0.04500972	0.04858712	0.055876248	0.030128786	0.024142299	0.038886692	0.044595443	0.04516023	0.04468817	0.055522542	0.058298092	0.03413126	0.042753432	0.04915058	0.028368533	0.023307908	0.04559808	0.039903574	0.06363328	0.07581921	0.03922335	0.026059642	0.06360245	0.05455926	0.07068132	0.04412455	0.04831267	0.043254133	0.04169423	0.06834695	0.050560344	0.11205472	0.03477645	0.036806356	0.048293933	0.035837766	0.048393026	0.05209408	0.048493635	0.052006673	0.058338206	0.047165982	0.058228284	0.046505217	0.048393026	0.061297245	0.065500915	0.030297041	0.03380947	0.055366993	0.040991984	0.04555005	0.030630413
13835	HAKPKPMEEGXFLG-UHFFFAOYSA-N	C1=CC(=C(C=C1Cl)Cl)OCC(=O)NN=CC2=CC=C(O2)S(=O)(=O)O	0.039806373	0.04279218	0.04948073	0.02659222	0.021238204	0.034120448	0.03941934	0.03992176	0.039442517	0.049335074	0.051812798	0.030183446	0.0377635	0.043386802	0.02501969	0.02063178	0.040332317	0.035139322	0.05661429	0.06800063	0.034742307	0.022964584	0.056375466	0.048250724	0.062920675	0.03913359	0.04291199	0.038322233	0.036994714	0.060574483	0.044791304	0.10869354	0.030527934	0.03246004	0.042743854	0.03147588	0.04260938	0.046099167	0.042976644	0.04601908	0.051703267	0.041548394	0.051580388	0.0411684	0.04260938	0.054330625	0.057905346	0.02661037	0.029881116	0.048993476	0.036216658	0.04032498	0.027083237
13836	BYBFQULBCNZFSR-UHFFFAOYSA-N	C1=CC=C(C=C1)C2=CC=C(C=C2)C=NN3C(=NNC3=S)C4=CC=CC=C4	0.028707564	0.031009683	0.03592991	0.019061685	0.015069884	0.024631066	0.028366163	0.028778095	0.028673565	0.037034206	0.03919979	0.021640979	0.0271137	0.031892657	0.017772872	0.014607477	0.029057864	0.025337439	0.043922905	0.05610769	0.02488444	0.016344745	0.04357888	0.035980474	0.0494171	0.028348798	0.031468652	0.027743429	0.026902428	0.047707375	0.03314658	0.10898024	0.022017164	0.0233432	0.031309787	0.022768147	0.031135669	0.033880103	0.031696662	0.033731367	0.03866425	0.030745944	0.0394518	0.030476088	0.031135669	0.042623844	0.044133782	0.019087486	0.021624278	0.036850788	0.026375268	0.029515449	0.019415181
13837	FLKMCUZITYTFMU-LULDBNCYSA-N	COC1=CC=CC=C1C=CC=NN2C(=NNC2=S)C3=CC=CC=C3	0.036040623	0.038787525	0.044906758	0.02411906	0.01910409	0.031069526	0.035638183	0.036173772	0.03603207	0.045673244	0.048197847	0.027366336	0.034172203	0.039900403	0.022463955	0.018493485	0.03652551	0.031930745	0.053396054	0.06654701	0.03139615	0.020693164	0.053306144	0.04466796	0.059822273	0.03562049	0.03931585	0.03482721	0.033749193	0.057783283	0.04136651	0.11030042	0.027779073	0.029447079	0.039170332	0.028744135	0.03903084	0.042183418	0.039574884	0.04207533	0.04782945	0.038484573	0.048699714	0.03801862	0.03903084	0.05182462	0.054137148	0.024149567	0.027354727	0.0457905	0.033175863	0.036964968	0.024524044
13838	YWCOEXFJZYATKZ-UHFFFAOYSA-O	CC1=[N+](C(=C(O1)C2=CC=CC=C2)C3=CC=CC=C3)CCCS(=O)(=O)O	0.039201513	0.042312276	0.048753757	0.026154106	0.020912899	0.033704095	0.038827844	0.039339054	0.03889732	0.048832275	0.05134789	0.029685948	0.0372387	0.04287219	0.02462258	0.020247493	0.039740592	0.034718484	0.056438077	0.06831675	0.03412514	0.022600234	0.056126393	0.047826387	0.06259971	0.03852669	0.042276427	0.0377319	0.036413196	0.060506146	0.04423661	0.11799352	0.030210117	0.03202418	0.0421384	0.031139333	0.04212042	0.045484442	0.042433478	0.045329604	0.051108778	0.041149687	0.051208638	0.040691007	0.04212042	0.054311972	0.057501115	0.026307676	0.029409051	0.048543718	0.035725664	0.039754488	0.026623359
13839	GXCJEBHLKGNKTQ-WJDWOHSUSA-N	C=CCOC(=O)C(=CC1=CC2=C(C=C1)OCO2)NC(=O)C3=CC=CC=C3	0.040076613	0.043147944	0.04984998	0.026767874	0.021366974	0.034391347	0.039692704	0.040213726	0.039791804	0.04983757	0.052393556	0.030397784	0.03806093	0.043857954	0.02518937	0.02076413	0.040641643	0.03547037	0.057370126	0.06946151	0.035009675	0.02308623	0.057201713	0.04879917	0.063857526	0.03944964	0.043254282	0.038622186	0.03726933	0.06166265	0.04526022	0.111977816	0.030833814	0.032761108	0.04314008	0.031791378	0.043075077	0.046573754	0.043437105	0.046389677	0.052275218	0.04207916	0.052262068	0.041620404	0.043075077	0.055179488	0.058574487	0.026830664	0.030088073	0.04958378	0.036560506	0.040703587	0.02731083
13840	CPVGELCTTYEUDZ-UHFFFAOYSA-N	C=CCN1C(=O)C2=C(N=C1SCC(=O)NC3=NC=C(S3)CC4=CC(=CC=C4)Cl)SC5=C2CCCC5	0.03882469	0.04177647	0.04826673	0.025816869	0.020501705	0.033205777	0.038387746	0.03878949	0.03850121	0.048957936	0.051688027	0.029308114	0.036600817	0.042633913	0.024258144	0.020003045	0.039188057	0.03419003	0.057489764	0.07167898	0.033666078	0.02223086	0.057222284	0.04794322	0.06435069	0.03820461	0.042169265	0.037371952	0.036197618	0.06242591	0.04434862	0.11684872	0.029716719	0.03156432	0.04201155	0.030693566	0.041726965	0.045258157	0.042423774	0.04513333	0.05128265	0.04116408	0.052056838	0.040785752	0.041726965	0.055602707	0.05805449	0.02582095	0.02915223	0.048875146	0.035428237	0.039675493	0.026391521
13841	STKUHIROZSRSSF-UHFFFAOYSA-N	C1=CC=C(C(=C1)C=NN2C(=NNC2=S)C3=C(C=C(C=C3)Cl)Cl)[N+](=O)[O-]	0.033132777	0.035687286	0.04133413	0.022067163	0.017421763	0.028414985	0.03274007	0.03312897	0.033046022	0.042137884	0.044530448	0.02501618	0.031245867	0.03668106	0.020576477	0.016957942	0.03346451	0.02919232	0.049705572	0.06237278	0.028806612	0.018908214	0.049395733	0.041103013	0.055643994	0.032699753	0.036206532	0.031978227	0.031022027	0.053910732	0.03809176	0.11333624	0.025376424	0.026949644	0.03605718	0.026246835	0.035727978	0.0389006	0.0364519	0.038763925	0.044213716	0.035383448	0.044951625	0.035076655	0.035727978	0.048312794	0.050092787	0.022015523	0.025023658	0.042150497	0.03041271	0.03403112	0.022516675
13842	ZKOOTTMOWCZLTA-UHFFFAOYSA-N	CC1=CC=C(C=C1)C2=NNC(=S)N2N=CC3=C4C=CC=CC4=CC5=CC=CC=C53	0.028116103	0.030333254	0.03521768	0.018639237	0.014696673	0.024035076	0.027777016	0.02815645	0.028058773	0.036488358	0.038688533	0.021154335	0.026471604	0.031207588	0.01736026	0.014288832	0.02840355	0.024728348	0.04346394	0.055985987	0.024340015	0.015956018	0.043051638	0.035345018	0.049053513	0.027799461	0.030956725	0.02720493	0.026408205	0.047130384	0.032545578	0.10807707	0.021460954	0.022797238	0.030724857	0.0222075	0.030398399	0.033280365	0.031122139	0.033114195	0.038058385	0.030084293	0.03886528	0.029955823	0.030398399	0.042140447	0.04343079	0.01860018	0.02116042	0.036203526	0.025803398	0.028978314	0.01900867
13843	QOKWQFXWAHLSAE-UHFFFAOYSA-N	CC1=NC=C(C=C1)C(=O)N=NC2=C(N(C3=CC=CC=C32)CC=C)O	0.03951677	0.042396136	0.049171418	0.026505684	0.021140847	0.033983327	0.03912523	0.039728947	0.039332073	0.049167793	0.05167994	0.03012138	0.03754791	0.043242067	0.02481624	0.020480415	0.040095855	0.034962386	0.056513883	0.06845514	0.03448992	0.022839252	0.05658291	0.048157	0.06313293	0.03900966	0.04284259	0.03814508	0.036925524	0.060667325	0.044816844	0.106570244	0.030387884	0.032291047	0.042595513	0.031410288	0.04243085	0.04583752	0.042936016	0.045787055	0.05157564	0.0415495	0.051804572	0.04112979	0.04243085	0.054367136	0.057796605	0.026518967	0.029942894	0.04917663	0.036177255	0.040199768	0.026937628
13844	FSYBTMRFJHXAIQ-UHFFFAOYSA-N	C1=CC(=C(C=C1C=NN2C(=NNC2=S)C3=C(C=C(C=C3)Cl)Cl)Cl)Cl	0.032002043	0.034408662	0.039932463	0.021284053	0.016780786	0.027420804	0.031594895	0.031994842	0.031949975	0.04099185	0.04338284	0.024113238	0.030112624	0.035496	0.019801462	0.016310364	0.0322855	0.028132915	0.04862381	0.061518777	0.027758861	0.01821796	0.048357483	0.039899573	0.054604053	0.03159796	0.035121534	0.030919194	0.030051142	0.05281949	0.036995273	0.11010498	0.02442709	0.025971752	0.034920838	0.025299046	0.03454688	0.037609	0.03534691	0.03755675	0.042940773	0.034236103	0.04395879	0.034061767	0.03454688	0.04722629	0.048707284	0.021215469	0.024197837	0.041004796	0.029406983	0.032946385	0.021699708
13845	SERSBWWBSFVDAJ-UHFFFAOYSA-N	COC1=CC=C(C=C1)C(=O)CSC2=NN=C(N2CC=C)C3=CC=C(C=C3)F	0.03762281	0.040440407	0.04677108	0.025175516	0.019982425	0.032375075	0.037204076	0.0376919	0.03750459	0.0471919	0.049729325	0.028576795	0.03561397	0.04144044	0.023517888	0.019388724	0.038057674	0.03326665	0.05517935	0.068030976	0.032737147	0.021621149	0.05510944	0.046231095	0.06172223	0.037085738	0.0408809	0.036248717	0.03516083	0.059719086	0.04298038	0.1129813	0.028955182	0.030721217	0.04073382	0.029949814	0.040514678	0.043722373	0.041143004	0.043678004	0.049539033	0.04000623	0.05034727	0.039516345	0.040514678	0.053357176	0.05592364	0.025180763	0.028512243	0.04745412	0.034523547	0.03845891	0.02563315
13846	VMYHSEQCXFSJCF-UHFFFAOYSA-N	CC1=CC(=CC=C1)NCC(=O)NN=CC2=CC=C(O2)S(=O)(=O)O	0.04128685	0.04443816	0.051345408	0.027575254	0.02210565	0.03540066	0.040907454	0.041493285	0.040853184	0.051055096	0.053571664	0.03131234	0.039245103	0.044876643	0.026020322	0.021443615	0.04190472	0.036480665	0.058169283	0.0695671	0.036078967	0.023883952	0.057932585	0.04992207	0.06459294	0.04057038	0.044395592	0.039758675	0.038311858	0.062078547	0.046247333	0.10729841	0.03169327	0.033680942	0.04422944	0.032630924	0.044231907	0.04781495	0.044420015	0.047697328	0.053409208	0.0428557	0.053048126	0.04248516	0.044231907	0.05574762	0.059823014	0.027645802	0.030893859	0.05045976	0.037491344	0.041707724	0.028069843
13847	HYCSKWUMFITLLO-UHFFFAOYSA-N	C1=CC=C2C(=C1)C=CC(=N2)C3=NNC(=S)N3C4=CC=CC=C4Cl	0.03338414	0.036010433	0.04154968	0.022213493	0.017562997	0.028696764	0.03297766	0.033359468	0.033287518	0.04243567	0.044851772	0.025182292	0.031491626	0.03695814	0.020714033	0.017023642	0.03370127	0.029479241	0.05026369	0.063190706	0.028913513	0.019052234	0.049966764	0.041356273	0.05624952	0.032840006	0.03636208	0.03213936	0.031169798	0.054559696	0.03837935	0.11642927	0.02566285	0.027177598	0.03626255	0.026536297	0.036010325	0.039023392	0.036691494	0.03890574	0.044461828	0.035739742	0.045407232	0.03536765	0.036010325	0.048815444	0.050391894	0.02225557	0.025203383	0.042545438	0.030625254	0.034249295	0.022641178
13848	TWAWZXAFRHLNDM-UHFFFAOYSA-N	C1COC2=C(O1)C=CC(=C2)N3C(=NNC3=S)CC4=CC=C(C=C4)Cl	0.03629767	0.039142255	0.045082077	0.024101932	0.019049708	0.031091105	0.035875026	0.036146823	0.036050603	0.045940507	0.048562903	0.027297005	0.034159712	0.040054433	0.02256029	0.018554905	0.036556017	0.031960297	0.054543633	0.06837256	0.031439163	0.02069046	0.054073215	0.04474583	0.060853343	0.03558024	0.03942459	0.034842942	0.033783317	0.059522122	0.04159333	0.124783576	0.027828405	0.02951015	0.0393477	0.028743297	0.038972236	0.04240355	0.03980046	0.042214375	0.048218794	0.03872453	0.049101565	0.038429752	0.038972236	0.053085	0.05448804	0.024106076	0.027247027	0.04594195	0.03314423	0.037173845	0.024638722
13849	KOWJSISHOJEMFU-UHFFFAOYSA-N	CC1=CC=C(C=C1)C=NN2C(=NNC2=S)C3=C(C=C(C=C3)Cl)Cl	0.034323618	0.036904804	0.042783417	0.022917079	0.018118571	0.029486552	0.033931624	0.034360416	0.0342598	0.043541186	0.045981575	0.025982847	0.032423712	0.037946865	0.021357358	0.017591204	0.034700647	0.030292854	0.051189966	0.0639869	0.029836416	0.019651674	0.051007368	0.04248499	0.057372957	0.033873938	0.03748246	0.033118732	0.032138295	0.055381306	0.0394413	0.11171911	0.02632925	0.027953878	0.037317403	0.027258301	0.037011825	0.04017079	0.037724078	0.040090628	0.04566147	0.03660679	0.046483487	0.036277514	0.037011825	0.04965223	0.05161167	0.022881392	0.026002726	0.04366399	0.03152772	0.0352157	0.023347648
13850	PGXUZOOVLIUXMA-ULPVHAHSSA-N	CC(=CC1=CC=CO1)C=NN2C(=NNC2=S)C3=CC=C(C=C3)OC	0.03868427	0.0415271	0.048115034	0.02594005	0.020590223	0.033304248	0.038266458	0.03882427	0.0386311	0.048517834	0.051117033	0.02944774	0.036686435	0.042616863	0.02419014	0.019964445	0.039206207	0.034237314	0.056306254	0.06903579	0.033749577	0.022287816	0.0563309	0.047509596	0.06296035	0.038221337	0.0421031	0.037364304	0.036209412	0.0606941	0.04416299	0.107324824	0.029768556	0.031611986	0.041898392	0.030816097	0.04168255	0.04503821	0.042277463	0.044978116	0.050904304	0.041049875	0.051498435	0.040609233	0.04168255	0.05438731	0.05721087	0.025936037	0.029389113	0.04869633	0.035552513	0.039556183	0.026383698
13851	DCIBEKBKAOZGMO-UHFFFAOYSA-N	CC1=CC=C(C=C1)S(=O)(=O)C2=C(N(C3=NC4=CC=CC=C4N=C23)CC=C)NS(=O)(=O)C5=CC=CC=C5	0.024331197	0.026345199	0.030532748	0.016000744	0.01269525	0.020691026	0.024061263	0.024370968	0.024047662	0.031495146	0.03335955	0.018207109	0.022916611	0.026758552	0.015060978	0.012380849	0.024604017	0.021327611	0.03721608	0.04756056	0.0210148	0.01378196	0.0366081	0.030402685	0.04181222	0.023943571	0.026565608	0.02347279	0.02264734	0.040039193	0.027766818	0.10378556	0.018473571	0.019637113	0.026344532	0.019042578	0.026236242	0.028711116	0.026615793	0.028553179	0.032671962	0.0256619	0.032982104	0.025501246	0.026236242	0.0358848	0.03746011	0.01602279	0.018020263	0.030809358	0.02206263	0.02480267	0.016342023
13852	GOAMKSCNBPCWSN-UHFFFAOYSA-N	C=CCNC1=NC(=CS1)C2=CNC3=CC=CC=C32	0.04468139	0.048085835	0.055483453	0.030010616	0.023900224	0.03868368	0.04419847	0.044821	0.04461621	0.05567823	0.058566414	0.034006517	0.042443026	0.049191676	0.028062165	0.023111504	0.045262948	0.039664708	0.06444619	0.07798238	0.039020747	0.025817076	0.064580165	0.054714788	0.07179956	0.044040773	0.048377655	0.04309631	0.041723568	0.06958733	0.050864864	0.115541145	0.03458216	0.03663423	0.04834295	0.03574496	0.048233557	0.05195297	0.04870663	0.051839985	0.05851228	0.04739099	0.059086733	0.04678511	0.048233557	0.06237485	0.065738514	0.030096522	0.033926263	0.055940934	0.04106877	0.04564146	0.030540597
13853	YNCSZKXHXVCFKK-UHFFFAOYSA-N	C1CCC(CC1)C2=NNC(=S)N2N=CC3=CC=C(S3)Br	0.041498266	0.044738337	0.051553905	0.027663838	0.02198891	0.035740204	0.041031007	0.04150667	0.041270588	0.052114107	0.054977495	0.03133725	0.039236695	0.045652267	0.025949046	0.021338012	0.041923862	0.0366771	0.06097734	0.07509169	0.0360748	0.023826506	0.060869336	0.051068295	0.0680771	0.040740557	0.044926483	0.03991416	0.038639333	0.066223025	0.0472955	0.11894689	0.031929217	0.033831757	0.044892102	0.03297242	0.0447202	0.04837873	0.045249403	0.04822099	0.05467248	0.04405058	0.055407744	0.04358207	0.0447202	0.05916419	0.061915524	0.027734432	0.031231437	0.052162312	0.03796041	0.04236555	0.02820746
13854	GBJYULADQNTVHK-UHFFFAOYSA-N	CC(C)(C)C1=CC=C(C=C1)C=NN2C(=NNC2=S)C3CCCCC3	0.039941348	0.043080024	0.049702205	0.026610468	0.021152189	0.034361623	0.03950336	0.04002349	0.039715663	0.05056392	0.053398155	0.030179381	0.037779953	0.04399662	0.024961283	0.020520892	0.040394485	0.03531993	0.059269212	0.07421862	0.03468279	0.022915874	0.059096675	0.049387593	0.06644665	0.039285127	0.043351993	0.038472254	0.03721949	0.06442896	0.045624178	0.12217961	0.030731604	0.03254433	0.043232523	0.031729333	0.043144766	0.04663025	0.04359489	0.046454612	0.0528386	0.042425126	0.05371992	0.041972343	0.043144766	0.057625722	0.060186885	0.026697895	0.030030483	0.050435238	0.03654105	0.040786795	0.02711011
13855	IOGFQYAULUGXNX-VKAVYKQESA-N	CCCN(CCC)C1=C(C(=O)N2C=CC=C(C2=N1)C)C=C3C(=O)N(C(=S)S3)CC=C	0.04549978	0.04873043	0.056480348	0.030486142	0.024253836	0.03903206	0.045003876	0.045550678	0.045210134	0.05692836	0.059977688	0.0345563	0.042982697	0.04978424	0.02856918	0.02361442	0.045960896	0.04009516	0.066036895	0.08133962	0.03969026	0.02626667	0.06598679	0.055761397	0.07381128	0.044920184	0.049483344	0.043914497	0.042633586	0.07155716	0.051799286	0.11683085	0.034790546	0.03707838	0.049191184	0.035988342	0.048748408	0.052862965	0.04954069	0.05284474	0.059716888	0.04789167	0.060486734	0.047721397	0.048748408	0.06384585	0.06714456	0.030395608	0.03442042	0.05684669	0.041633345	0.046432845	0.031044135
13856	YSUGHXUAPHIIKO-UHFFFAOYSA-N	CC1=CC=CC=C1N2C(=NNC2=S)C3=CC(=NC4=CC=CC=C43)C5=CC=CC=C5	0.02809299	0.030376265	0.035132647	0.018529497	0.014606858	0.023982385	0.027719527	0.02803358	0.027970988	0.036581546	0.03883616	0.021021599	0.026350375	0.031215673	0.017284103	0.014191056	0.028290514	0.024642507	0.0439976	0.057016652	0.02418043	0.01586591	0.043424346	0.035396032	0.04955554	0.027651817	0.030864557	0.027087813	0.026300032	0.047915928	0.032545805	0.11441749	0.021404197	0.022707941	0.030689618	0.022139588	0.030344203	0.033240724	0.031109517	0.033041283	0.038108695	0.030157369	0.039089262	0.030002516	0.030344203	0.04273869	0.043637723	0.018537793	0.021050079	0.036283255	0.025711756	0.028962646	0.018908115
13857	QPNUKAIDUWHRER-QHRYSZJBSA-N	COC1=CC=C(C=C1)C2=NNC(=S)N2N=CC=CC3=CC=CO3	0.037205398	0.0400263	0.046327468	0.024899703	0.019747283	0.032055117	0.036795042	0.03734069	0.03716443	0.047039263	0.0496174	0.028250318	0.03528113	0.041103035	0.023214135	0.019121312	0.037704248	0.03293836	0.05484104	0.0679821	0.03241121	0.021383593	0.054763805	0.045981552	0.06139069	0.03675777	0.040567927	0.035946973	0.03483688	0.059287213	0.04260268	0.1099959	0.02865001	0.03038547	0.040377893	0.029640999	0.040212736	0.043506887	0.04077474	0.04339391	0.049242925	0.039607458	0.05001884	0.03919054	0.040212736	0.053170502	0.055600516	0.024926437	0.028209845	0.047084767	0.034206055	0.03811034	0.025321856
13858	PCCFHYZZJDLUQZ-UHFFFAOYSA-N	CC1=C(C2=NC(=CC(=S)N2N1)C(C)C)C3=CC=CC=C3	0.045892097	0.04938431	0.056868564	0.03081097	0.024563836	0.039690144	0.04539733	0.046007786	0.045762096	0.056954928	0.05988636	0.0349217	0.04356633	0.05044198	0.028818632	0.02372142	0.0464608	0.040731188	0.065950744	0.079790674	0.039951123	0.02653662	0.066070125	0.055957906	0.07349934	0.045123503	0.04954472	0.04415017	0.04272475	0.0712102	0.052109014	0.119401015	0.035517275	0.03758885	0.049516134	0.036715783	0.049405143	0.053112436	0.049904834	0.05310194	0.059910994	0.048622787	0.06043622	0.04793479	0.049405143	0.0637438	0.0673356	0.030943934	0.034829956	0.057307493	0.042070236	0.0467513	0.031329565
13859	KQISLRBYRMYYKK-UHFFFAOYSA-N	CC1=CC=C(C=C1)C2=NN=C(S2)NCC=C	0.046620026	0.050171126	0.057827204	0.031317003	0.02496842	0.040336832	0.046141285	0.046717606	0.046472844	0.057767343	0.060723864	0.035458196	0.044264574	0.051166594	0.02933533	0.024164435	0.047191873	0.041356847	0.06659746	0.07985006	0.040712815	0.026959648	0.066706166	0.05680398	0.07407451	0.045817588	0.050308563	0.044892717	0.043402687	0.07183109	0.052825958	0.114106715	0.03605234	0.038214236	0.050314236	0.03724093	0.05017636	0.054113388	0.050630927	0.054025758	0.06081909	0.04924816	0.06112172	0.048646614	0.05017636	0.06438979	0.06817066	0.031384733	0.03529627	0.05793453	0.042740602	0.04750346	0.031880606
13860	ZOTVILGFFUSLAH-GHFXUULHSA-N	CC(=CC1=CC=CC=C1)C=NN2C(=NNC2=S)C3=CC=C(C=C3)C(C)(C)C	0.03489616	0.037491363	0.043551046	0.023345191	0.018558512	0.029990688	0.03452895	0.035117082	0.03482452	0.044145525	0.04654152	0.026533907	0.033116765	0.038444262	0.021807557	0.017986372	0.035419926	0.03086384	0.051261824	0.063939676	0.030443106	0.020075835	0.051193208	0.043087546	0.057655074	0.034532398	0.038060587	0.033765793	0.032686897	0.05517152	0.039854236	0.105629645	0.026802113	0.028482717	0.03779805	0.027730057	0.037688013	0.04075555	0.038136806	0.04068108	0.046094555	0.036943484	0.046675134	0.03656459	0.037688013	0.049540155	0.052179914	0.023360867	0.026426053	0.044049934	0.032055743	0.03564779	0.023728937
13861	FCMVJYPEGGZGEW-UHFFFAOYSA-N	CC(C)(C)C1=CC(=S)N2C(=N1)C(=CN2)C3=CC=CC=C3	0.040648837	0.043814596	0.050507456	0.027201826	0.021670839	0.035067327	0.04021481	0.040768735	0.040515322	0.05080862	0.053499848	0.030854642	0.038592782	0.04472589	0.025478054	0.020959754	0.041180026	0.036037397	0.05902069	0.07209653	0.035401355	0.02341612	0.058961056	0.04975178	0.065792546	0.04001117	0.043972723	0.03915791	0.037867684	0.06372086	0.046197213	0.11685183	0.03139294	0.033252012	0.04390847	0.032431573	0.04378506	0.04723429	0.04424123	0.047138024	0.053285968	0.04307394	0.053818244	0.042531528	0.04378506	0.05716876	0.060130775	0.027310725	0.030726913	0.050831117	0.037223816	0.04144562	0.027695483
13862	HRXJZSXOXAXJRF-UHFFFAOYSA-N	C1=CC(=C(C=C1[N+](=O)[O-])C=NN2C(=NNC2=S)C3=C(C=C(C=C3)Cl)Cl)Cl	0.03165984	0.03409403	0.039526902	0.02103046	0.016570877	0.027100941	0.03126642	0.031628642	0.03158185	0.040504903	0.042871818	0.023843808	0.029782306	0.035111155	0.019595	0.01614676	0.031938367	0.0278361	0.048010986	0.060741328	0.027483935	0.01800109	0.0476397	0.039433524	0.053828746	0.031261954	0.03469592	0.03057151	0.029683456	0.05215197	0.036525004	0.11231045	0.024169674	0.02568605	0.034530405	0.025007749	0.034156427	0.03726115	0.034931757	0.037146755	0.04244766	0.033853035	0.043312036	0.03363656	0.034156427	0.046695195	0.04821413	0.020958621	0.023878647	0.04044046	0.029061327	0.032584675	0.02146462
13863	XVCXKSKECVRGFY-UHFFFAOYSA-N	C1=CC=C(C=C1)C2=NC3=C4C=CC=CC4=NC(=S)N3N2	0.038290896	0.04135525	0.047589283	0.025598725	0.020332178	0.033101317	0.037864927	0.03839448	0.038273133	0.04819303	0.050817557	0.029019022	0.03632147	0.042355366	0.023897823	0.019633966	0.038780294	0.034004603	0.056389593	0.06963493	0.033297878	0.021996187	0.05634428	0.047227226	0.06297607	0.03766871	0.041463964	0.036878847	0.035671867	0.061160315	0.043755166	0.11828091	0.02965806	0.031348567	0.04151197	0.030654376	0.04145848	0.044608478	0.04188307	0.044510793	0.05052955	0.04093012	0.051382553	0.040269352	0.04145848	0.054787595	0.057287835	0.025746118	0.029005095	0.048416346	0.035194777	0.03919051	0.02604793
13864	KETQPASNKLPSJJ-UHFFFAOYSA-N	C1=CC=C(C=C1)C2=NC(=S)NN2C3=NC4=CC=CC=C4S3	0.03648854	0.03938815	0.04535923	0.024347775	0.01933515	0.031463165	0.036075246	0.03653465	0.036406107	0.045977436	0.048505373	0.02760903	0.034546874	0.04029283	0.022759218	0.018701278	0.03690189	0.03233105	0.053863347	0.06693383	0.031701926	0.02093103	0.0537669	0.04499362	0.06028708	0.035885505	0.03955278	0.035117097	0.033996176	0.058403336	0.04168468	0.11583264	0.028177146	0.029808134	0.03950516	0.029103428	0.039441384	0.04251865	0.039896846	0.04240396	0.048162043	0.038907193	0.048954435	0.03834804	0.039441384	0.052330505	0.054615963	0.024452426	0.027561566	0.046123594	0.033452865	0.0372959	0.024801293
13865	TWMGZEIFQDPBNF-UHFFFAOYSA-N	CC(C)(C)C1=CC(=S)N2C(=N1)C(=CN2)C3=CC=C(C=C3)Cl	0.038786292	0.04176105	0.048210893	0.025920024	0.020612206	0.03338915	0.038360123	0.03886367	0.03863521	0.048619505	0.051222164	0.029403955	0.03675018	0.042677432	0.024271587	0.019971583	0.039243653	0.03431163	0.05664891	0.06958516	0.033747625	0.022297898	0.056506254	0.04753732	0.06321807	0.03819506	0.042045925	0.037369333	0.03617274	0.061209667	0.04417666	0.11576134	0.02985717	0.03167059	0.041928813	0.030864155	0.04171964	0.045087516	0.042271238	0.04501363	0.0509939	0.041108705	0.051578023	0.0406799	0.04171964	0.054898687	0.057519604	0.025981624	0.029297438	0.048618812	0.035494804	0.03957962	0.026410157
13866	AXKBHCVKDTZBJB-ZDLGFXPLSA-N	C=CCOC(=O)COC1=CC2=C(C=C1)C(=O)C(=CC3=C(C=CC=C3Cl)F)O2	0.039457895	0.04235924	0.049074024	0.026400944	0.021001909	0.03382554	0.039051604	0.03951729	0.03918866	0.049232237	0.05181846	0.029953593	0.037353195	0.043250423	0.024755532	0.02044493	0.039913375	0.03481277	0.05704721	0.06974406	0.034433853	0.022718344	0.05694584	0.04821543	0.06368425	0.03886976	0.042785164	0.038017813	0.036845136	0.061567653	0.0448267	0.1131772	0.030239413	0.032187283	0.042599436	0.031247582	0.04233817	0.045846287	0.042916838	0.04575246	0.051674783	0.041549206	0.05205194	0.04123497	0.04233817	0.055042125	0.05800717	0.026352242	0.02974985	0.049159132	0.036048688	0.040212907	0.026919663
13867	GTYSHMINGBCMLS-NTCAYCPXSA-N	CC1=CC=CN2C1=NC(=C(C2=O)C=C(C#N)C(=O)NCC=C)OC3=CC=C(C=C3)Cl	0.036441475	0.039058197	0.045417063	0.02442869	0.019391231	0.031284172	0.03606353	0.036597997	0.036329698	0.04569568	0.04808991	0.027740788	0.034563005	0.040060498	0.022833452	0.018869704	0.036947206	0.032207184	0.05292205	0.0650245	0.03185892	0.020977806	0.052940227	0.04476871	0.059230983	0.03607142	0.039712362	0.035249174	0.034176093	0.05698043	0.0415977	0.10320934	0.027943816	0.029760802	0.039484404	0.028923979	0.039207112	0.04243801	0.039843958	0.04242135	0.04795866	0.038533356	0.048415773	0.03819428	0.039207112	0.050998665	0.053842463	0.024358744	0.027622376	0.04572077	0.033454277	0.037259914	0.024880704
13868	AQGRVORNFVGSFC-UHFFFAOYSA-N	CCSC1=NC2=C(C3=C(S2)COC(C3)(C)C)C4=NNC(=S)N41	0.05098498	0.05477981	0.06304823	0.034148782	0.027219554	0.04397137	0.05043585	0.050959725	0.05067282	0.06350049	0.06682023	0.038644318	0.04816265	0.05589383	0.03200946	0.026346803	0.051433377	0.045040384	0.07398926	0.08998066	0.04425319	0.02945381	0.074003056	0.06222651	0.08252998	0.050048966	0.055131644	0.04897921	0.047537796	0.08013533	0.05792036	0.12515815	0.03922477	0.041579057	0.055046715	0.040555555	0.05462899	0.05897226	0.055453368	0.05904094	0.066675544	0.053913902	0.067622826	0.05350709	0.05462899	0.07143195	0.07512655	0.034198757	0.038592473	0.06375877	0.046607796	0.05200259	0.034749568
13869	ZWSFHQXOBHNLNQ-UHFFFAOYSA-N	C=CCN1C(=C(C(=O)NC1=S)N=NC2=CC=C(C=C2)S(=O)(=O)O)O	0.042971466	0.04603138	0.053412236	0.028825998	0.023042193	0.036890246	0.042563494	0.043172058	0.04265799	0.05317877	0.055831186	0.032702375	0.04079339	0.046779193	0.027094394	0.02239284	0.0435712	0.03791648	0.06067171	0.07262432	0.03763695	0.024899611	0.06062015	0.05206169	0.06756163	0.042379983	0.04647901	0.041478086	0.04011964	0.06496678	0.04841522	0.10528326	0.032922767	0.03508729	0.046227545	0.033993118	0.045956124	0.049794715	0.046468135	0.04983002	0.055820823	0.044740662	0.055739813	0.044459037	0.045956124	0.058207322	0.062293626	0.028778324	0.032444376	0.052829217	0.039209656	0.043625716	0.029341668
13870	QPAYZNHQERKMKK-UHFFFAOYSA-N	CC1=C(C(=O)C2=C(O1)C=C(C=C2)OCC(=O)OCC=C)C3=CC=CC=C3	0.042294502	0.04547886	0.05254977	0.028354805	0.022618173	0.036388595	0.041874893	0.042446397	0.042071246	0.05256478	0.05523473	0.032184284	0.040192034	0.046344914	0.026588315	0.021938562	0.04288265	0.03748713	0.060723893	0.073373474	0.03692903	0.024435401	0.060571454	0.05153209	0.06758624	0.041687883	0.04573766	0.040760614	0.03942023	0.065216005	0.047909845	0.1162748	0.0326294	0.034636	0.045574922	0.0336907	0.04542809	0.04906962	0.04591832	0.048904642	0.05515989	0.044564888	0.055362202	0.04407912	0.04542809	0.058407657	0.06179169	0.028413063	0.031950004	0.05251671	0.0386956	0.043028705	0.02888171
13871	LFCILKXAGDEZHB-UHFFFAOYSA-N	CCCCCOC1=CC=C(C=C1)C=NN2C(=NNC2=S)C3CCCCC3	0.04597164	0.049443316	0.05708736	0.030819872	0.024477242	0.03958172	0.045487873	0.046035565	0.045820482	0.0574976	0.0605689	0.034896433	0.043596625	0.050588675	0.028854856	0.023822047	0.04653944	0.040709134	0.066903636	0.08191721	0.04015069	0.026496878	0.06677641	0.056418736	0.07443956	0.045309655	0.04981801	0.044341907	0.042922385	0.07237771	0.052384008	0.12432177	0.035442	0.037644282	0.049768146	0.036628604	0.049504135	0.053613096	0.050165236	0.053324156	0.060408883	0.048779815	0.061010282	0.04823417	0.049504135	0.06476465	0.06785251	0.030810874	0.034744937	0.057569645	0.04216522	0.047003582	0.03143216
13872	ZRRFZMZSFJJWIK-UHFFFAOYSA-N	C=CCN1C(=NN=C1SCC(=O)NC2=CC=C(C=C2)Br)C3=CC=CO3	0.04017263	0.043166965	0.04990487	0.026854247	0.021390613	0.034527387	0.03975278	0.04025867	0.03993059	0.05005594	0.05267141	0.030499417	0.03805111	0.044028915	0.025184253	0.020767143	0.040640786	0.035482906	0.058073185	0.07067333	0.03496892	0.023132596	0.05799789	0.04906557	0.06477617	0.03956641	0.04353386	0.03869487	0.037488017	0.06266718	0.04562012	0.11252359	0.03086405	0.03277665	0.043328743	0.031885102	0.04312412	0.046605565	0.043693244	0.046539344	0.052546717	0.04238766	0.05300383	0.041964147	0.04312412	0.05602609	0.05903303	0.026884377	0.03031065	0.05014045	0.036726885	0.040903196	0.027363911
13873	XDGYNYBHAVUCHV-UHFFFAOYSA-N	CCCSC1=NC2=C(C3=C(S2)COC(C3)(C)C)C(=O)N1CC=C	0.05334603	0.057251126	0.06599894	0.035796877	0.028577399	0.045985885	0.052794017	0.053365894	0.053031195	0.06635316	0.0698022	0.040530644	0.050491333	0.058386825	0.033611797	0.02772755	0.053889643	0.047146246	0.076758906	0.09310453	0.046508234	0.030901875	0.07673622	0.06502126	0.08543641	0.052501034	0.057728898	0.051383775	0.049821835	0.0829737	0.0604705	0.12671734	0.041064594	0.043594517	0.05758798	0.04241195	0.05720657	0.061890185	0.057952195	0.061819058	0.069601715	0.05623404	0.07029531	0.05582572	0.05720657	0.074189365	0.078194834	0.035830893	0.040391184	0.06634257	0.048848048	0.054399777	0.036451317
13874	UKFRLQRQJLBRNI-ZCXUNETKSA-N	COC1=CC=CC=C1C2=NN3C(=O)C(=C4C5=CC=CC=C5N(C4=O)CC=C)SC3=N2	0.034651995	0.037423685	0.04310534	0.02297287	0.018173942	0.029718217	0.034211643	0.034552913	0.03439984	0.044294477	0.046911117	0.026047155	0.032574274	0.038305897	0.021489166	0.01764431	0.034888797	0.030510481	0.052804034	0.06710043	0.029851902	0.019732002	0.052393507	0.04313969	0.0592179	0.034044776	0.03781699	0.03332076	0.032341905	0.057653643	0.03991319	0.120072246	0.026539082	0.028117653	0.037652664	0.027446097	0.03734578	0.04058043	0.038106736	0.0404335	0.046359457	0.03710578	0.0474977	0.03679338	0.03734578	0.051332332	0.05280707	0.023018163	0.026049044	0.04425512	0.031668037	0.03553652	0.02341124
13875	PDELRUUPPXBMPP-UHFFFAOYSA-N	CCCOC1=CC=C(C=C1)C=NN2C(=NNC2=S)C3=C(C=C(C=C3)Cl)Cl	0.036669847	0.039376944	0.045648154	0.024542892	0.019380292	0.031509914	0.036252297	0.03670364	0.03662204	0.04633162	0.04888766	0.027812049	0.03466747	0.040540934	0.022843193	0.018854465	0.03707661	0.03237223	0.054418437	0.067655884	0.031957284	0.021020977	0.054258805	0.045315377	0.060880113	0.036247175	0.040054075	0.035428807	0.034390613	0.058956556	0.04216332	0.11386806	0.028144863	0.029927304	0.03990609	0.029150415	0.039519973	0.042903252	0.040322352	0.042775016	0.048702043	0.039136324	0.0495471	0.038774777	0.039519973	0.052724205	0.054793973	0.024454793	0.027833927	0.04652698	0.033738226	0.037681244	0.025016535
13876	GLYLSMFREFUGCD-UHFFFAOYSA-N	C=CCN1C(=NN=C1SCC2=C(C=CC=C2Cl)Cl)C3=CC=CC=N3	0.03842191	0.041295514	0.04772129	0.025705868	0.020344127	0.03308499	0.037959535	0.03843535	0.03836666	0.048369627	0.051020823	0.02913241	0.036298595	0.042445622	0.02395548	0.019740272	0.038804185	0.03393915	0.056842	0.07032511	0.033390705	0.022035912	0.05681641	0.047415458	0.0636062	0.037905935	0.041887857	0.037067406	0.036020875	0.061797302	0.04412254	0.11477117	0.029546484	0.031357296	0.041752115	0.030583221	0.04141946	0.044769417	0.04219068	0.044764306	0.050892435	0.041042753	0.05192242	0.04067973	0.04141946	0.05511213	0.057381738	0.025694165	0.029174294	0.04879312	0.035328783	0.03943702	0.026169572
13877	VAYPYXBKJOHSLS-SQFISAMPSA-N	C=CCN1C(=O)C(=CC2=C(N=C3C=CC=CN3C2=O)N4CCCCC4)SC1=S	0.037765037	0.04081262	0.047076434	0.025032591	0.019800838	0.03244612	0.03728317	0.0377432	0.03757272	0.048530895	0.05141005	0.028340172	0.035532553	0.04193483	0.023420902	0.019250717	0.038096018	0.03329917	0.0576104	0.0732211	0.032705907	0.021507366	0.05738809	0.047459427	0.06476928	0.03718669	0.041207634	0.036379226	0.035268925	0.063371345	0.043665405	0.12195672	0.02892254	0.030661087	0.04119224	0.029880863	0.04096864	0.044469792	0.04161542	0.044292618	0.050723977	0.040553126	0.052174937	0.040214796	0.04096864	0.05632038	0.0581342	0.02504732	0.02833702	0.048483018	0.0346191	0.038842417	0.025530364
13878	VAYPYXBKJOHSLS-FYWRMAATSA-N	C=CCN1C(=O)C(=CC2=C(N=C3C=CC=CN3C2=O)N4CCCCC4)SC1=S	0.037765037	0.04081262	0.047076434	0.025032591	0.019800838	0.03244612	0.03728317	0.0377432	0.03757272	0.048530895	0.05141005	0.028340172	0.035532553	0.04193483	0.023420902	0.019250717	0.038096018	0.03329917	0.0576104	0.0732211	0.032705907	0.021507366	0.05738809	0.047459427	0.06476928	0.03718669	0.041207634	0.036379226	0.035268925	0.063371345	0.043665405	0.12195672	0.02892254	0.030661087	0.04119224	0.029880863	0.04096864	0.044469792	0.04161542	0.044292618	0.050723977	0.040553126	0.052174937	0.040214796	0.04096864	0.05632038	0.0581342	0.02504732	0.02833702	0.048483018	0.0346191	0.038842417	0.025530364
13879	SDQVXYOJYJHNKT-UHFFFAOYSA-N	C=CCN1C(=NN=C1SCC(=O)NC2=C(C=C(C=C2Br)F)F)C3=CC=CS3	0.0366899	0.039323892	0.045620285	0.024479922	0.01947594	0.031394083	0.036303684	0.036717806	0.036378015	0.04578296	0.048197724	0.02781052	0.03463929	0.040065255	0.022968242	0.018952928	0.037064806	0.032260288	0.053139918	0.06505426	0.031882994	0.021082016	0.053061567	0.04474843	0.05943034	0.036125828	0.03983343	0.0353186	0.03427819	0.057401	0.041688934	0.10560604	0.0279921	0.029805113	0.039555293	0.028933087	0.039226715	0.042490385	0.03990103	0.042529203	0.048036948	0.03855156	0.048516057	0.03832851	0.039226715	0.051237144	0.05399689	0.024416719	0.02762993	0.045772463	0.033448435	0.037347805	0.024952501
13880	TXGKXBYXNQLSSL-UHFFFAOYSA-N	C1CCC(CC1)C2=NNC(=S)N2N=CC3=C4C=CC=CC4=CC5=CC=CC=C53	0.033564024	0.036261898	0.04189623	0.022269383	0.017586876	0.028762314	0.033156	0.03354668	0.033446364	0.04317988	0.04578541	0.025242884	0.031621967	0.03723301	0.020803101	0.017114673	0.0338824	0.029598078	0.05141004	0.06563791	0.029105136	0.019096687	0.05096353	0.0420129	0.05772823	0.033061426	0.036713798	0.032382257	0.031376425	0.056093745	0.038752683	0.12006946	0.02573725	0.027285418	0.036603328	0.026592866	0.0363211	0.03965214	0.03702221	0.039353065	0.045153208	0.03597351	0.046074055	0.03569492	0.0363211	0.050047427	0.051406335	0.022268929	0.025205176	0.042956702	0.03076757	0.034534767	0.022732127
13881	LEVNCOJHAPVOFP-UHFFFAOYSA-N	COC1=C(C=C(C=C1)N2C(=C(C3=NC4=CC=CC=C4N=C32)C(=O)OCC=C)N)OC	0.04078957	0.043903463	0.050660975	0.027328115	0.021672834	0.03520272	0.040335417	0.040877484	0.040728677	0.051228583	0.05399065	0.031016815	0.038649786	0.045071445	0.025502488	0.021001209	0.041274354	0.036196202	0.060115833	0.07430057	0.035446513	0.023455147	0.060178768	0.05030349	0.06736374	0.04019835	0.04427168	0.03929137	0.03808158	0.06524611	0.0467338	0.11917887	0.031517465	0.033363108	0.044253595	0.032622073	0.04402654	0.04738057	0.044730663	0.047359135	0.053809606	0.043623686	0.054913808	0.042940125	0.04402654	0.05828622	0.060959022	0.02739347	0.030981924	0.051659882	0.037493322	0.041801315	0.027825827
13882	IBIOBGZIZACDOT-UHFFFAOYSA-N	CC1=CC=C(C=C1)NC(=O)CSC2=NN=C(N2CC=C)C3=CC=CC=N3	0.039415516	0.042375345	0.04898787	0.026355764	0.020952083	0.033895496	0.038996328	0.03949211	0.03923097	0.049275137	0.05189379	0.029916778	0.037322223	0.043318864	0.02467483	0.020340677	0.039871752	0.03484083	0.057358265	0.070356525	0.034308754	0.022669798	0.05730384	0.048302013	0.06407461	0.038832456	0.042751167	0.037977867	0.036801655	0.062049486	0.044890013	0.1128151	0.030314703	0.032168392	0.042612076	0.03132564	0.042415075	0.045792997	0.04300403	0.04572333	0.05173715	0.04176297	0.052429326	0.041270133	0.042415075	0.05547105	0.058338176	0.026376694	0.029785847	0.049482945	0.036103077	0.0402398	0.026845958
13883	BLEAQNBQRKXOFC-UHFFFAOYSA-N	CC1=C(SC2=C1C(=O)N(C(=N2)SCC(=O)C3=CC=C(C=C3)[N+](=O)[O-])CC=C)C	0.042884234	0.046024017	0.053234924	0.028710391	0.022868728	0.036819797	0.04244025	0.042966213	0.042597197	0.053417027	0.056195818	0.032583322	0.040595863	0.046914667	0.026919574	0.022225505	0.043377034	0.037875436	0.06194696	0.07556808	0.037359975	0.024743235	0.06184625	0.05236102	0.06913842	0.042282064	0.046511006	0.041336607	0.040055804	0.066838585	0.04865994	0.117671825	0.032932717	0.034992762	0.04626697	0.03403381	0.04596913	0.049741708	0.04663962	0.04967352	0.0560743	0.04519294	0.056549706	0.044746447	0.04596913	0.059777282	0.06303446	0.028709924	0.032413222	0.053517353	0.039208822	0.043684144	0.029249664
13884	WDMUKHQSDBRMEN-UHFFFAOYSA-N	CC1=CC(=NC(=N1)SCC2=NN=C(N2CC=C)SCC(=O)NC3=C(C=C4C5=CC=CC=C5OC4=C3)OC)C	0.037980568	0.04078604	0.04726137	0.025336266	0.02009795	0.03249465	0.03754973	0.037961178	0.037707437	0.04774604	0.05034228	0.02877425	0.035803225	0.04169806	0.023740243	0.019577958	0.038328804	0.033429243	0.056026917	0.06930228	0.03290412	0.021780089	0.05578952	0.046676356	0.0628024	0.037421457	0.04134664	0.036587827	0.035484735	0.060353123	0.043382328	0.11005741	0.029045176	0.030876968	0.04114673	0.030049926	0.040670745	0.044141	0.041584224	0.044157602	0.050141286	0.04023217	0.050768055	0.03990093	0.040670745	0.053899236	0.0564921	0.025290739	0.028677886	0.047883354	0.034683757	0.03886356	0.025867438
13885	MFHOKRHGLOZPRP-UHFFFAOYSA-N	C=CCN1C=NC2=C(C1=O)C3=NC4=CC=CC=C4N=C3N2CC5=CC=C(C=C5)Cl	0.035473954	0.03821637	0.044118434	0.023639912	0.018673075	0.03052088	0.035043873	0.035446893	0.0353913	0.045156635	0.0477402	0.026793446	0.03346758	0.039304517	0.022031503	0.018140912	0.0357931	0.031317435	0.053560507	0.06741831	0.030759249	0.02025761	0.053355128	0.04413123	0.060038842	0.03497332	0.038746692	0.03419771	0.033222556	0.058378357	0.040872306	0.11659529	0.027253404	0.02891466	0.038615838	0.02821507	0.038362633	0.041493695	0.039090984	0.04141216	0.047326773	0.0380629	0.048540555	0.03766463	0.038362633	0.051995553	0.05379234	0.023656089	0.02683596	0.045340396	0.032614354	0.036469113	0.024094775
13886	LJNPKFZLCSCWOC-UHFFFAOYSA-N	CC1=CC(=C(C=C1)OCC(=O)NN=CC2=CC=C(O2)S(=O)(=O)O)[N+](=O)[O-]	0.03985002	0.04289823	0.049556714	0.026588807	0.021255765	0.03413184	0.039478905	0.039966293	0.039429285	0.049412098	0.05188462	0.030174255	0.037807733	0.043385245	0.02506968	0.020661706	0.04038604	0.0351718	0.05665035	0.06804822	0.03478048	0.022990394	0.056283485	0.048308115	0.062848374	0.039157297	0.042902447	0.038355734	0.036982488	0.06051383	0.0447311	0.111179054	0.03055793	0.032486815	0.042739503	0.0314836	0.042665243	0.04618661	0.042967394	0.046046697	0.05169789	0.041502066	0.051463015	0.04112478	0.042665243	0.05433142	0.05799104	0.026616346	0.029820418	0.04890011	0.036194585	0.04031738	0.027098436
13887	ATSKITVXUHDGBU-UHFFFAOYSA-N	CC1=CC(=CC=C1)C=NN2C(=NNC2=S)C3=CC=C(C=C3)OC	0.036753472	0.039543517	0.04575495	0.02459868	0.019475844	0.031679425	0.03633935	0.03683817	0.03673039	0.04641644	0.048956633	0.027901765	0.034808	0.04063665	0.022914032	0.018873364	0.0372078	0.032546222	0.054364234	0.06750308	0.032001454	0.021106485	0.0542871	0.045400124	0.060889553	0.03625288	0.040006302	0.035446394	0.034345157	0.058786165	0.042133123	0.11353222	0.02833266	0.030018378	0.03990322	0.029329192	0.03969551	0.04288278	0.0403063	0.042796977	0.048678983	0.039235156	0.049505565	0.038721614	0.03969551	0.052703314	0.05502938	0.024612695	0.027898949	0.04661519	0.033792764	0.037660796	0.025034156
13888	JFZQGHOZTCVJCI-UHFFFAOYSA-N	C=CCN1C(=NN=C1SCC(=O)NC2=C(C=C(C=C2)F)F)C3=CC=NC=C3	0.035373606	0.037983652	0.04400797	0.023609325	0.018746665	0.0303303	0.034991197	0.03541075	0.03516901	0.04438101	0.046770923	0.026808953	0.033441015	0.038835496	0.022104597	0.01822736	0.035759404	0.03118118	0.051767	0.0639136	0.03076449	0.020297583	0.05167926	0.043416254	0.05795874	0.034846105	0.038435142	0.034086086	0.03305928	0.056029223	0.040334985	0.106374525	0.027076256	0.028792266	0.03825391	0.027993053	0.037997957	0.041096684	0.038615376	0.041078337	0.04655363	0.037408456	0.04723711	0.03709743	0.037997957	0.05000993	0.05256226	0.02357277	0.026679669	0.044434145	0.03235306	0.03612119	0.02406029
13889	QATAIUDEXVGNNO-UHFFFAOYSA-N	CC(C)(C)C1=CC=C(C=C1)C2=NNC(=S)N2N=CC3=CC=C(C=C3)Cl	0.033500515	0.036050275	0.041831024	0.022345182	0.017719442	0.028796423	0.033127718	0.03363333	0.03341533	0.042671673	0.045071583	0.02537945	0.031712737	0.037005372	0.020862686	0.017173639	0.033932067	0.029592473	0.050018627	0.06300403	0.029120382	0.019192636	0.049843203	0.041567788	0.056265067	0.03309481	0.036601886	0.032378644	0.03136586	0.054079603	0.038407646	0.11106758	0.025719672	0.02728478	0.03637162	0.026602218	0.036220595	0.039207168	0.036736317	0.039141677	0.044559825	0.035619903	0.045338765	0.03530831	0.036220595	0.04852054	0.050649308	0.022360524	0.025314968	0.042584974	0.03074437	0.034296297	0.022739341
13890	LSTAFZNYHVLUKT-UHFFFAOYSA-N	CC(C)C1=CC=C(C=C1)C=NN2C(=NNC2=S)C3=C(C=C(C=C3)Cl)Cl	0.036415495	0.039139163	0.045340996	0.024359012	0.019294586	0.03134657	0.03600591	0.03649708	0.036353387	0.046020318	0.04854492	0.027622193	0.03445507	0.040229913	0.02270488	0.018697577	0.036848314	0.03219231	0.053945266	0.06717308	0.031668544	0.020904522	0.053902887	0.044995166	0.0605175	0.035941117	0.03969948	0.035137907	0.034075897	0.058385562	0.04177945	0.11211218	0.028000448	0.0297041	0.039525725	0.02898493	0.039287593	0.042474534	0.03993727	0.042415492	0.04823518	0.03881956	0.04914425	0.03841788	0.039287593	0.052259017	0.054560196	0.02435126	0.0276346	0.046255596	0.03345927	0.03731223	0.024776138
13891	XRILWMTYPAJTEF-UHFFFAOYSA-N	COC1=CC=C(C=C1)C2=NNC(=S)N2C3=CC4=C(C=C3)OCCO4	0.03731335	0.040279288	0.04630187	0.02479205	0.019602649	0.032022923	0.036868293	0.03716186	0.037097175	0.047266383	0.049980134	0.02807356	0.035124313	0.041232876	0.023194347	0.019052038	0.037582185	0.032912664	0.05614897	0.0704876	0.03227684	0.021276996	0.05568738	0.046067856	0.06268056	0.036550183	0.040486548	0.035798877	0.034686964	0.06127137	0.04278412	0.12635303	0.028686572	0.030360889	0.040449206	0.029645205	0.040123664	0.043562047	0.04090649	0.043365385	0.049550943	0.03991519	0.050568514	0.039491188	0.040123664	0.0546545	0.05618558	0.024839886	0.02804407	0.047318954	0.034090653	0.038209505	0.025326034
13892	JQXDYQFTWGWCPV-XYOPEGKRSA-N	CC(=CC1=CC=CC=C1)C=NN2C(=NNC2=S)C3=C(C=C(C=C3)Cl)Cl	0.03499301	0.037565865	0.04361449	0.023433981	0.01854666	0.03007942	0.034604173	0.035118602	0.03497631	0.044258125	0.046690743	0.02659021	0.033148043	0.038657494	0.021829348	0.018007068	0.03545403	0.030928412	0.051606376	0.06404294	0.030520875	0.020096516	0.051529504	0.043249454	0.057811767	0.034633927	0.038250666	0.033853497	0.03284434	0.055700608	0.04015159	0.10606444	0.026858483	0.028558856	0.038028225	0.027817566	0.037774585	0.04093065	0.038417347	0.040855907	0.04641492	0.037236385	0.047094956	0.03690325	0.037774585	0.04993751	0.052229017	0.023384372	0.026579563	0.044371575	0.032200612	0.035894554	0.023845023
13893	UWXXDBDQXBPYOG-UHFFFAOYSA-N	CC(C)(C)C1=CC=C(C=C1)C2=NNC(=S)N2N=CC3=CC=CC=C3Cl	0.034082185	0.036677364	0.042536844	0.022745376	0.018036539	0.02930645	0.033704434	0.034211285	0.034000553	0.04334757	0.045772407	0.025826251	0.032263808	0.03764664	0.021234369	0.01747923	0.034513272	0.03011256	0.050801195	0.06385039	0.029630382	0.019534634	0.05065074	0.04225905	0.057093572	0.03366713	0.037218653	0.03293188	0.03190563	0.05495453	0.039072126	0.11159597	0.026181776	0.0277697	0.037006184	0.02707978	0.036845457	0.03985988	0.037373316	0.03980857	0.04531307	0.03625726	0.04610558	0.035933055	0.036845457	0.04929823	0.05145194	0.022761349	0.025766078	0.04331905	0.031281665	0.034905605	0.023145717
13894	MIRPWNWHWCCNDA-LLFMZYGCSA-N	CC(=CC1=CC=CO1)C=NN2C(=NNC2=S)C3=CC=CC=C3	0.038361035	0.041222803	0.047722466	0.025694933	0.02042685	0.033046562	0.037949465	0.038515963	0.03828789	0.048070546	0.05064265	0.029166639	0.036395885	0.042232864	0.024002451	0.019783478	0.038887314	0.033950727	0.055707205	0.06806683	0.03346128	0.02210183	0.055700965	0.047092617	0.06219884	0.037871145	0.041709293	0.037040167	0.035873838	0.060059536	0.043733764	0.10664674	0.02952901	0.031352326	0.04152163	0.030550808	0.041348953	0.044682126	0.041864775	0.0445984	0.05042715	0.040631905	0.050967984	0.040220406	0.041348953	0.053834237	0.05669413	0.025727967	0.029090405	0.04819079	0.035231166	0.039188318	0.026137343
13895	QWNPCODHPVHDLX-UHFFFAOYSA-N	C1=CC=C(C=C1)C2=CC=C(C=C2)C=NN3C(=NNC3=S)C4=C(C=C(C=C4)Cl)Cl	0.027636152	0.029821822	0.03462494	0.018297985	0.014405084	0.023628151	0.027283719	0.02764954	0.027608078	0.035997864	0.038195282	0.020767014	0.02599813	0.030780334	0.017031562	0.014013521	0.027899433	0.024290025	0.04303605	0.05552615	0.023914851	0.015648756	0.04257077	0.034866374	0.048510052	0.027339771	0.030486647	0.026754564	0.025994137	0.046778455	0.03210848	0.10880859	0.021073695	0.022386063	0.030267423	0.021811703	0.029928867	0.03279907	0.030675227	0.032622106	0.0375523	0.029684577	0.038451344	0.029560158	0.029928867	0.04177063	0.042852588	0.018253777	0.020794852	0.03571177	0.025400043	0.028546443	0.018668475
13896	URVLMQHGANREAC-TWERBRQASA-N	C1CCC(CC1)C2=NNC(=S)N2N=CC(=CC3=CC=CC=C3)Cl	0.039773248	0.042887583	0.049500678	0.026572753	0.021094808	0.03426201	0.03934124	0.039884757	0.03968001	0.050187774	0.0529565	0.030126352	0.03770083	0.04390034	0.024847042	0.02045565	0.04027942	0.03522321	0.05854728	0.07259971	0.03466084	0.022845043	0.05853195	0.04917311	0.06552483	0.03919668	0.043203376	0.03835634	0.03713534	0.063513905	0.045472857	0.115958795	0.030652642	0.03249022	0.043124475	0.031659756	0.043035604	0.046518125	0.043486845	0.046328507	0.0525612	0.042324312	0.053354613	0.041818924	0.043035604	0.056849383	0.059521366	0.026632765	0.030014183	0.05023535	0.036509268	0.040685125	0.027052749
13897	VXGCBVDPCCTFNU-OVCLIPMQSA-N	C=CCN1C=CC(=CC=C(C#N)C#N)C2=CC=CC=C21	0.038725186	0.041661166	0.04824677	0.025916558	0.02068806	0.033363137	0.038337857	0.038969453	0.038607664	0.048514776	0.051080953	0.029421145	0.03680741	0.04254499	0.024287794	0.019985724	0.03931872	0.034295134	0.055911493	0.06837373	0.03378025	0.022348532	0.055999838	0.047559615	0.06251151	0.03824241	0.04205213	0.03742345	0.036215276	0.06033743	0.04404935	0.10558003	0.029799556	0.03163121	0.041847765	0.03079163	0.041819118	0.045204468	0.042143393	0.04514002	0.050828785	0.04082316	0.051214226	0.040423445	0.041819118	0.054035496	0.057272207	0.026009357	0.02928285	0.048463278	0.035509367	0.03945729	0.026299257
13898	JVTAKUPDKMJHAC-UHFFFAOYSA-N	C1=CC(=C(C=C1C=NN2C(=NNC2=S)C3=C(C=C(C=C3)Cl)Cl)[N+](=O)[O-])Cl	0.03187483	0.03432301	0.039801035	0.021178529	0.016699666	0.027289525	0.031481355	0.031853814	0.031795703	0.040768914	0.043137275	0.024016108	0.029999131	0.035333645	0.019744152	0.016266635	0.032166224	0.02803408	0.048261113	0.061040908	0.02768054	0.018134367	0.04789579	0.039687295	0.054100703	0.03147108	0.034918856	0.030777017	0.0298773	0.052405734	0.03674861	0.112440646	0.024341578	0.025874028	0.03475538	0.025188914	0.034392826	0.03750954	0.035149015	0.037394825	0.04270916	0.034063276	0.04356007	0.033841796	0.034392826	0.046938978	0.048500918	0.021113567	0.024042021	0.040687427	0.029253364	0.032788467	0.021619132
13899	BEVOKOPWUWDGJV-UHFFFAOYSA-N	COC1=CC(=C(C=C1)OC)N2C(=NNC2=S)C3=CC=CS3	0.041709315	0.044870228	0.05170253	0.027920928	0.022132343	0.035948224	0.04123909	0.041676514	0.04157459	0.05207034	0.054850828	0.031638656	0.03943323	0.04596756	0.026067574	0.021462824	0.042106476	0.036924053	0.060931157	0.07451822	0.03623604	0.023982614	0.060872693	0.051021338	0.06791726	0.04098219	0.045136184	0.04007882	0.038858958	0.065945536	0.047602206	0.11988039	0.032196417	0.03409302	0.045127153	0.033315472	0.044793956	0.048367217	0.04555315	0.048285462	0.05479149	0.04446122	0.055573653	0.04387747	0.044793956	0.059003096	0.061600793	0.02795571	0.03162724	0.05244585	0.03824044	0.042637993	0.028465841
13900	VCVALGNZBFXITM-XKBVOMFJSA-N	C1CCC(CC1)C2=NNC(=S)N2N=CC=CC3=CC=CC=C3	0.04045125	0.04364709	0.050329823	0.027008807	0.021452356	0.034867056	0.040008955	0.040583115	0.04033173	0.051158536	0.054006092	0.03060883	0.038350757	0.04467063	0.025263285	0.020780344	0.040983744	0.03584131	0.059797473	0.07438277	0.03523024	0.023228807	0.05974291	0.050113082	0.06689293	0.03984127	0.043929286	0.03901261	0.03775188	0.06502667	0.046272907	0.11945202	0.031193614	0.03304016	0.043876134	0.032211334	0.04382471	0.047378547	0.044251285	0.04714387	0.053548865	0.043089863	0.054439098	0.04257802	0.04382471	0.058190685	0.060715534	0.027093176	0.030510223	0.05114355	0.037126977	0.041386835	0.027487356
13901	RLQXUASKEYVZPV-UHFFFAOYSA-N	C=CCN1C(=NN=C1SCC2=CC=CC=C2[N+](=O)[O-])C3=CC(=CC=C3)Br	0.03645635	0.039251793	0.045350876	0.024332404	0.019305326	0.031328864	0.036053456	0.03650887	0.03629014	0.045889523	0.048387904	0.027606886	0.034483377	0.040145665	0.022752345	0.01874866	0.036873747	0.03220702	0.05379492	0.06645553	0.031694945	0.020905683	0.05359251	0.044913072	0.060111023	0.035946406	0.039650116	0.03514812	0.034062665	0.058200527	0.041623518	0.11580918	0.02802224	0.029733181	0.039491013	0.028966162	0.03927747	0.042535167	0.039863523	0.042408593	0.048175562	0.038750228	0.048812278	0.038313173	0.03927747	0.052088678	0.05442686	0.024353122	0.027513722	0.045995977	0.033398576	0.037276983	0.024794178
13902	CVANGWPJYHVQKX-UHFFFAOYSA-N	C1COC2=C(O1)C=CC(=C2)N3C(=NNC3=S)C4=CC(=NN4)C5=CC=CC=C5	0.03307244	0.0357094	0.041177616	0.021844883	0.017245803	0.02824302	0.032648537	0.032917522	0.032852463	0.042521574	0.04506607	0.024756974	0.031025345	0.03662435	0.020441886	0.016785001	0.03326519	0.029034484	0.05089105	0.06493728	0.028511386	0.018738912	0.050264932	0.041254826	0.056987263	0.032434803	0.036141388	0.031784132	0.03085849	0.05566957	0.03815134	0.12196608	0.025245685	0.026776826	0.03601172	0.02608434	0.03560201	0.038926423	0.036458407	0.038739447	0.044501066	0.035380546	0.045475576	0.03521385	0.03560201	0.049532313	0.050560307	0.021857778	0.024732146	0.042306196	0.030168405	0.03400749	0.022324609
13903	VFIFEXVNJAVGCJ-FXKOSGSBSA-N	C1=CC=C(C=C1)C=C(C=NN2C(=NNC2=S)C3=CC=C(C=C3)Cl)Cl	0.033251815	0.03575588	0.041504204	0.022230163	0.017590275	0.028588902	0.032882992	0.033370417	0.03325817	0.042251196	0.044600774	0.025224376	0.031504188	0.036819138	0.020705123	0.01707194	0.033688713	0.029393833	0.04937984	0.06150312	0.028993255	0.019061375	0.04920782	0.041230347	0.0552999	0.032914985	0.03635781	0.032172587	0.031205472	0.053323604	0.038201656	0.10474695	0.025534162	0.027136454	0.03617905	0.026433354	0.035980795	0.03901498	0.036555246	0.03889533	0.044245843	0.035441898	0.04494329	0.03511099	0.035980795	0.04780154	0.049944196	0.022206869	0.02520362	0.042265244	0.030618614	0.034135282	0.022620434
13904	IIVUJAANDGZTED-UHFFFAOYSA-N	COC1=C(C=C2C(=C1)C3=CC=CC=C3O2)NC(=O)CSC4=NN=C(N4CC=C)C5=CN=CC=C5	0.035360895	0.038059365	0.043973807	0.023566354	0.018686695	0.030300224	0.034982603	0.035324395	0.035132106	0.044439457	0.046863362	0.026761526	0.033371735	0.03886891	0.022082627	0.01819798	0.03570499	0.031189566	0.052211426	0.06460114	0.030688161	0.02024557	0.05192222	0.04342113	0.058399916	0.034789056	0.038396798	0.03402122	0.032966122	0.05632794	0.040329326	0.11151203	0.027145943	0.028819298	0.038263477	0.028040886	0.03792039	0.041173186	0.038669266	0.041039295	0.04666699	0.037545376	0.04717178	0.037137836	0.03792039	0.050305106	0.05257342	0.023564406	0.026636248	0.044469733	0.032301832	0.036147367	0.024088671
13905	OGBFWWWIFVISIH-UHFFFAOYSA-N	C1CCC(CC1)C2=NNC(=S)N2N=CC3=CC=C(C=C3)OCC4=CC=CC=C4	0.035504557	0.038332473	0.04424628	0.02363493	0.018688131	0.030486489	0.03509038	0.035502687	0.035381008	0.045203276	0.04779732	0.026784167	0.03354844	0.03931693	0.022085607	0.018174252	0.035881378	0.031388182	0.053513598	0.06742275	0.030846562	0.020272216	0.053133976	0.044116624	0.05990074	0.034950096	0.038644012	0.034207445	0.033121735	0.05826958	0.040813483	0.12126851	0.027317952	0.02895667	0.038610198	0.028226888	0.038386922	0.041679256	0.03903253	0.041410677	0.047363378	0.037990198	0.04823183	0.03755956	0.038386922	0.05204658	0.053714253	0.023648705	0.026718756	0.045163907	0.03255605	0.03644978	0.02411444
13906	CRZDVQWNOMNISE-UHFFFAOYSA-N	CC(C)(C)C1=CC=C(C=C1)C=NN2C(=NNC2=S)C3=C(C=C(C=C3)Cl)Cl	0.033024766	0.0355078	0.041239638	0.021992251	0.017415274	0.028341964	0.032636464	0.033118505	0.032928802	0.042195696	0.044607013	0.024968755	0.031195378	0.03650226	0.02052736	0.01690345	0.033406127	0.029105619	0.049657486	0.06288204	0.0286698	0.01887823	0.049439076	0.041073926	0.055878647	0.03263218	0.036176354	0.031930007	0.030970883	0.053745687	0.03796204	0.1110086	0.025268236	0.026843598	0.035911947	0.026151497	0.03568952	0.038715042	0.03628605	0.038655918	0.044074215	0.035143174	0.044917993	0.034916297	0.03568952	0.0481895	0.05008654	0.021975042	0.024937276	0.04211039	0.030299792	0.033866502	0.022395909
13907	XBITVTVVSRRDDS-VMPITWQZSA-N	C1CN(CCN1CC=CC2=CC=CC=C2)C(=S)NC(=O)C3=CN=CC=C3	0.036530234	0.039479084	0.04549978	0.024326757	0.019326722	0.031397592	0.03615401	0.036614507	0.03632348	0.045991547	0.04848452	0.027596498	0.034659036	0.040241774	0.022831565	0.018803868	0.037035543	0.03237876	0.05362593	0.06645668	0.031858157	0.0209261	0.053426344	0.04500411	0.05980686	0.03594822	0.0394844	0.035197794	0.033953786	0.058103222	0.041564714	0.1173628	0.02816897	0.029872438	0.039507978	0.029035643	0.039506193	0.042715553	0.039835747	0.04241096	0.04812488	0.03878703	0.048613396	0.03821904	0.039506193	0.052012373	0.054480154	0.024402158	0.027362213	0.045778483	0.033398032	0.03728484	0.024853291
13908	KWUKGIMQUBBFTB-UHFFFAOYSA-N	C=CCNC(=O)C(=O)NC1=C(C(=CC=C1)Cl)Cl	0.047145147	0.050649606	0.058544684	0.03167187	0.025281658	0.040598743	0.04670172	0.047271214	0.046791177	0.058096576	0.06099956	0.03580481	0.044743747	0.051382966	0.029768627	0.024582703	0.047735095	0.04164911	0.06631256	0.07883309	0.041320328	0.027297448	0.066242434	0.05701375	0.07362163	0.046335906	0.05078409	0.04540931	0.043845676	0.07121821	0.053021252	0.10830271	0.036231715	0.03857726	0.050728202	0.037360672	0.05051609	0.054706395	0.050880503	0.054624356	0.061130356	0.04916107	0.06088666	0.04882189	0.05051609	0.06385831	0.06823294	0.0316082	0.03547769	0.057782076	0.042984776	0.047870148	0.032265764
13909	ILHJTZZCDHBXQH-UHFFFAOYSA-N	C1=CC=C(C=C1)CNS(=O)(=O)C2=CC=C(C3=NSN=C23)Br	0.03618596	0.039037038	0.045036435	0.024104636	0.019254278	0.031096691	0.0358217	0.036276836	0.035916038	0.04508479	0.04742693	0.027366525	0.034327257	0.03960305	0.022685746	0.018648047	0.036655806	0.03200176	0.052159835	0.0634925	0.031502806	0.020810958	0.051980484	0.044088684	0.058098633	0.03554666	0.039039668	0.034822553	0.033626065	0.056098033	0.04088842	0.10934619	0.027830457	0.029522562	0.03889166	0.02869848	0.03889829	0.041984193	0.03917635	0.04188236	0.047229514	0.038011517	0.047372174	0.03758179	0.03889829	0.0503664	0.053280026	0.024210505	0.027129417	0.04488825	0.032968707	0.03668412	0.024567965
13910	DHOLMHFYXLBMEV-HXNRNBTNSA-N	CC1=CC=C(C=C1)C2=NNC(=S)N2N=CC=CC3=CC=CC=C3[N+](=O)[O-]	0.033639845	0.036227725	0.04203807	0.022436487	0.017775737	0.028868008	0.033270575	0.033760123	0.033556562	0.04279366	0.045192055	0.025470952	0.031836335	0.037193112	0.020951133	0.017268522	0.034079276	0.029711833	0.05004449	0.062736146	0.02929921	0.01926454	0.049806427	0.041735463	0.056116324	0.033251453	0.036729414	0.032502897	0.031498697	0.05412516	0.03858271	0.11018942	0.025814468	0.027409816	0.036562998	0.026687037	0.036360346	0.03950182	0.036912292	0.039356884	0.044755816	0.035772055	0.045384325	0.035454106	0.036360346	0.048555177	0.050733734	0.022426812	0.02540735	0.042646527	0.03087376	0.034489818	0.02285812
13911	KXQABIGVUBBUQW-UHFFFAOYSA-N	C1C2=CC=CC=C2C(=O)N1CCNS(=O)(=O)C3=CC4=CC=CC=C4C=C3	0.03196951	0.03456121	0.039884113	0.021215845	0.016861336	0.027387673	0.031641703	0.031978495	0.031700052	0.040354006	0.042595524	0.02406933	0.03023569	0.03511373	0.019947127	0.016396582	0.03233186	0.028204018	0.047298837	0.059042454	0.027771916	0.018270485	0.046813674	0.03930881	0.052705456	0.031377133	0.034573458	0.03073452	0.029675717	0.051158518	0.036309928	0.117324196	0.024509639	0.026029538	0.034508727	0.025276458	0.034411166	0.037381105	0.03478533	0.037128717	0.042196047	0.033812046	0.042528607	0.033429228	0.034411166	0.04588672	0.04778036	0.021261564	0.023873392	0.03999079	0.029108888	0.032542072	0.021655645
13912	JAUWEZUURSQQKZ-UHFFFAOYSA-N	C=CCN1C(=NN=C1SCC(=O)N)C2=CC=C(C=C2)F	0.04789529	0.051432006	0.059390254	0.032245796	0.025717612	0.041407663	0.04740805	0.048023988	0.047749754	0.059226405	0.062234916	0.036510635	0.045478612	0.052514695	0.030174006	0.02490957	0.048481118	0.042432148	0.0681082	0.08158744	0.04189215	0.02776354	0.068297565	0.058260567	0.07578827	0.047151845	0.0517307	0.046145827	0.044681504	0.0734653	0.054272063	0.11326511	0.036981806	0.039260767	0.05168861	0.038224112	0.051472403	0.055500925	0.052003164	0.055461746	0.06236235	0.050500453	0.06269848	0.049923494	0.051472403	0.06577511	0.06977023	0.032240808	0.036357246	0.059472598	0.04393243	0.048806008	0.03280722
13913	GGDSNFBKVHYCNP-UHFFFAOYSA-N	C1OC2=C(O1)C=C(C=C2)N3C(=NNC3=S)CC4=CC=CS4	0.040299863	0.04341548	0.049984775	0.026863685	0.021315932	0.03463096	0.039854493	0.04021309	0.040052105	0.050365746	0.053085636	0.030439135	0.03806213	0.044303093	0.025178006	0.02072205	0.040654935	0.03558791	0.05906524	0.0724792	0.034982868	0.023106864	0.0588225	0.04926439	0.065775156	0.03951797	0.043563277	0.038668007	0.037465453	0.06410297	0.045878995	0.12325752	0.031022727	0.03287614	0.0435403	0.032044314	0.043215156	0.046837084	0.043909404	0.046670713	0.052954823	0.042808216	0.05355853	0.042363077	0.043215156	0.057268966	0.05958615	0.026918862	0.030326616	0.050495483	0.036805216	0.041127957	0.027427394
13914	GOOQPHLVRPCNFW-UHFFFAOYSA-N	C1=CC(=CC=C1C=NN2C(=NNC2=S)C3=C(C=C(C=C3)Cl)Cl)[N+](=O)[O-]	0.032509506	0.0350148	0.04056819	0.021643132	0.017089255	0.027859394	0.032129712	0.032506675	0.03241926	0.041391037	0.043760814	0.02454099	0.03066505	0.035988286	0.02018274	0.016634312	0.03283847	0.028637107	0.04885181	0.061380494	0.02825607	0.018546794	0.04850187	0.04034812	0.05469202	0.032081895	0.035531927	0.031378306	0.030437058	0.052969806	0.037376035	0.11278431	0.024889156	0.02643631	0.0353808	0.025744349	0.0350642	0.038188167	0.03576917	0.03804183	0.043398835	0.03470982	0.04412588	0.034408987	0.0350642	0.04747364	0.049204044	0.021591652	0.024539808	0.041360512	0.029833183	0.033385012	0.022085486
13915	GHTRZJSOLIODBV-QINSGFPZSA-N	CC1=CC=CN2C1=NC(=C(C2=O)C=C3C(=O)N(C(=S)S3)CC=C)NCCOCCO	0.046621364	0.049875427	0.057817746	0.031324238	0.024906803	0.04001905	0.046116687	0.04661406	0.046329387	0.057807356	0.06077131	0.035470784	0.044067558	0.05097099	0.029334128	0.024261205	0.04706239	0.041087754	0.066772535	0.08074382	0.04067918	0.02695858	0.06676184	0.05674231	0.07437812	0.045951255	0.05053987	0.04491525	0.043577164	0.07198769	0.05296163	0.11102488	0.03572453	0.038063057	0.050339334	0.03694914	0.049794026	0.05397734	0.050680853	0.053973187	0.060844015	0.049046136	0.061306305	0.04877069	0.049794026	0.06431248	0.06791762	0.031194363	0.035352256	0.058015514	0.042652704	0.047550537	0.03191907
13916	ZWGABKAPGVAZJI-UHFFFAOYSA-N	CCOC1=CC=C(C=C1)NC(=O)CSC2=NN=C(N2CC=C)C3=CC=CC=N3	0.04051806	0.04354271	0.050340153	0.027114082	0.021559445	0.034829874	0.040091094	0.040587123	0.040316522	0.050546747	0.05319951	0.030776551	0.038378805	0.04449688	0.025392115	0.020952988	0.04099986	0.03582976	0.05881635	0.07185574	0.035301	0.023318069	0.0587854	0.04962237	0.06562604	0.039929755	0.04393995	0.039040715	0.037822627	0.063599594	0.04613266	0.113183096	0.031181032	0.033104174	0.04378856	0.032218296	0.043587774	0.047076028	0.044182487	0.046947595	0.05313121	0.042916786	0.053788655	0.042397074	0.043587774	0.05683933	0.05982592	0.027124923	0.030625056	0.050783742	0.03711241	0.041353796	0.027640784
13917	QRQOMILXMKRTBY-UHFFFAOYSA-N	C=CCN1C(=NN=C1SCC(=O)NC2=CC=CC3=CC=CC=C32)C4=CC=CC=N4	0.035155885	0.03784067	0.043744568	0.023451094	0.018606799	0.030192921	0.034770597	0.035194606	0.034980517	0.044206303	0.04660266	0.02661764	0.03324886	0.03870318	0.021943763	0.018079184	0.03555538	0.031052822	0.051780887	0.06412416	0.030552233	0.020152697	0.051604588	0.0432732	0.057909586	0.03463569	0.038206	0.03387438	0.032825164	0.056020856	0.04015181	0.11063286	0.027013844	0.028665835	0.03807655	0.027905831	0.037869748	0.04095447	0.038452543	0.040869415	0.04640392	0.037355	0.04707602	0.03691076	0.037869748	0.050061166	0.052390717	0.023464646	0.026502589	0.044310354	0.032199915	0.035944056	0.023904253
13918	PHVOKBLYODPCRV-UHFFFAOYSA-N	COC1=C(C=C2C(=C1)C3=CC=CC=C3O2)NC(=O)CSC4=NN=C(N4CC=C)C5=CC=CS5	0.036243588	0.038963426	0.045044173	0.024156135	0.01917822	0.031015217	0.035853505	0.036204554	0.03595835	0.04537098	0.047811795	0.027431076	0.034202788	0.039728653	0.022658791	0.01868817	0.036589094	0.03193807	0.053138245	0.065471366	0.031472042	0.02077293	0.05283878	0.04437887	0.059356235	0.03565736	0.039333753	0.03486502	0.033787675	0.057295732	0.041232295	0.11173411	0.027777363	0.029521715	0.039157104	0.028689673	0.038788836	0.042139545	0.0395419	0.042014487	0.04767728	0.038333558	0.048047356	0.037991423	0.038788836	0.051178277	0.053551625	0.024134334	0.027274549	0.045352455	0.03305397	0.036986448	0.024688937
13919	ZVFOCQHJJLUZRF-UHFFFAOYSA-N	COC1=C(C=C(C=C1)C=NN2C(=NNC2=S)C3=CC=C(C=C3)Cl)OCC4=CC=CC=C4	0.0298885	0.032192774	0.037361015	0.019881258	0.015650604	0.025584307	0.029510062	0.029894525	0.02987228	0.038419947	0.040673368	0.022541806	0.028151933	0.03321611	0.018486617	0.015232015	0.030183831	0.026326966	0.045750163	0.05832795	0.025920272	0.016992051	0.045411047	0.037398826	0.05145202	0.029552644	0.032840956	0.028897827	0.02806741	0.049725574	0.034630053	0.109714046	0.022878686	0.024302728	0.032672256	0.023700036	0.03229036	0.03521066	0.033092845	0.03507801	0.0402758	0.032110855	0.041135885	0.03186305	0.03229036	0.044355713	0.045745246	0.019819517	0.022592809	0.038447727	0.02750208	0.030835992	0.02028683
13920	CMPZRKCMQAFYNY-SSORXCPOSA-N	C1=CC=C(C=C1)C=CC=NN2C(=NNC2=S)C3=C(C=C(C=C3)Cl)Cl	0.033639617	0.036192287	0.041993655	0.02245972	0.017768959	0.028914865	0.033251043	0.0337424	0.033615164	0.04289437	0.045323562	0.025479859	0.03183377	0.037295006	0.020921852	0.017225118	0.03405893	0.029729083	0.05032097	0.06316289	0.029275944	0.019255552	0.050168674	0.041857604	0.05644957	0.03328401	0.036825478	0.032549523	0.031579122	0.05448698	0.03873037	0.10867397	0.025821945	0.027418915	0.036628906	0.02672111	0.03641388	0.03954374	0.03704164	0.039412644	0.044911854	0.035911914	0.045778584	0.03562125	0.03641388	0.048869424	0.050827287	0.022449102	0.025484389	0.042901203	0.030947277	0.034550883	0.022853222
13921	RMXIRIHCQZTQMH-UHFFFAOYSA-N	CC1=CC(=C(C=C1)C(C)C)OCC(=O)NN=CC2=CC=C(O2)S(=O)(=O)O	0.04466275	0.048033845	0.055464827	0.0299106	0.02398168	0.03837683	0.044254176	0.044881362	0.044241104	0.055201203	0.057915084	0.033966027	0.042461436	0.048593976	0.0281755	0.023237173	0.04531397	0.03951242	0.063000455	0.07523608	0.039011616	0.025890607	0.06284069	0.054053098	0.07003095	0.043945316	0.048071563	0.043025993	0.04149969	0.06729967	0.050099928	0.11247897	0.03436876	0.036485214	0.04786427	0.035417743	0.04784781	0.05164505	0.048096787	0.05153967	0.05775056	0.046501074	0.057511307	0.04604289	0.04784781	0.06035467	0.06466782	0.029996345	0.033574432	0.054769047	0.040643096	0.04514674	0.030418355
13922	QEPICTQOVQEFMN-UHFFFAOYSA-N	COC1=CC=C(C=C1)CN2CNC(=S)NC2	0.049206454	0.05307915	0.060935684	0.032983836	0.026210845	0.042543884	0.048653442	0.049104445	0.0490612	0.060967624	0.06415122	0.03726681	0.04658987	0.05416293	0.0308927	0.02544657	0.049683418	0.04361493	0.071001716	0.08529582	0.04294194	0.028357461	0.070878856	0.06007092	0.07872409	0.04825925	0.05302497	0.04726636	0.045720637	0.07683522	0.055879068	0.12627636	0.038095467	0.040380675	0.05316431	0.03934122	0.052949388	0.05727769	0.053548027	0.056982197	0.064395376	0.052327238	0.06476765	0.051604368	0.052949388	0.0688377	0.07215255	0.033050828	0.03718709	0.061284475	0.045076642	0.050225116	0.03369785
13923	XPELZPVXBUSJKD-WCQYABFASA-O	CC1(CS(=O)(=O)CC1S(=O)(=O)O)NC(=O)CC[N+]2(CCOCC2)C	0.05136798	0.055625934	0.06382615	0.03426877	0.027366992	0.04447282	0.05084908	0.051530413	0.05109235	0.064847045	0.06830619	0.038665324	0.048652954	0.056457847	0.032279782	0.026521802	0.051995195	0.045438588	0.07505057	0.09232945	0.04482494	0.029624473	0.074986264	0.06362017	0.083910674	0.050528217	0.055497847	0.04958003	0.04781683	0.08156523	0.058227874	0.13191278	0.039622672	0.04197959	0.055647217	0.040810682	0.055764265	0.060165487	0.055780977	0.05998416	0.06758177	0.054234635	0.06840132	0.053692676	0.055764265	0.07283942	0.077193715	0.034440227	0.038431156	0.06424562	0.04697774	0.052433692	0.03485553
13924	XPELZPVXBUSJKD-AAEUAGOBSA-O	CC1(CS(=O)(=O)CC1S(=O)(=O)O)NC(=O)CC[N+]2(CCOCC2)C	0.05136798	0.055625934	0.06382615	0.03426877	0.027366992	0.04447282	0.05084908	0.051530413	0.05109235	0.064847045	0.06830619	0.038665324	0.048652954	0.056457847	0.032279782	0.026521802	0.051995195	0.045438588	0.07505057	0.09232945	0.04482494	0.029624473	0.074986264	0.06362017	0.083910674	0.050528217	0.055497847	0.04958003	0.04781683	0.08156523	0.058227874	0.13191278	0.039622672	0.04197959	0.055647217	0.040810682	0.055764265	0.060165487	0.055780977	0.05998416	0.06758177	0.054234635	0.06840132	0.053692676	0.055764265	0.07283942	0.077193715	0.034440227	0.038431156	0.06424562	0.04697774	0.052433692	0.03485553
13925	JIUJOICTVBHAAW-UHFFFAOYSA-N	CC(C)SC1=NC2=C(C3=C(S2)CCC3)C(=O)N1CC=C	0.052601982	0.05657096	0.065069325	0.035254788	0.028164908	0.045409016	0.05204948	0.052579083	0.052214254	0.06519778	0.06855301	0.039892457	0.04975142	0.05750049	0.033135552	0.027268168	0.05308895	0.046507254	0.07542281	0.09120757	0.0457099	0.03045676	0.07552022	0.06400861	0.08399765	0.05158911	0.05672116	0.050529145	0.048923235	0.08170096	0.059482764	0.12421795	0.04056088	0.042956926	0.056641668	0.04184854	0.056370538	0.06079163	0.05699392	0.06080571	0.068424135	0.05540877	0.06916221	0.05488044	0.056370538	0.072902724	0.07713666	0.035342835	0.03971665	0.06533344	0.048035283	0.05349216	0.03586453
13926	LFULEVCJDKKYQO-UHFFFAOYSA-N	CCOC1=CC=C(C2=CC=CC=C21)S(=O)(=O)NCC=C	0.043399118	0.046756063	0.053944416	0.029074352	0.023223702	0.037440687	0.042964514	0.0435613	0.04317715	0.053922165	0.056690805	0.032968443	0.041268624	0.04753973	0.027315253	0.02249912	0.044018466	0.038480245	0.06200893	0.07481347	0.037962925	0.02506589	0.061935376	0.052890766	0.06895898	0.042723186	0.046825472	0.041861393	0.040392235	0.06673385	0.04904187	0.11621205	0.03350021	0.035553686	0.04676643	0.034560565	0.04676221	0.050492443	0.047025915	0.05030022	0.05662144	0.0456433	0.056673974	0.0450949	0.04676221	0.05990082	0.063576415	0.029166704	0.032701038	0.05372374	0.03972298	0.044115815	0.029616732
13927	JOIOFLQSSHQKBC-UHFFFAOYSA-N	C1=CC=C(C(=C1)C=NN2C(=NNC2=S)C3=C(C=C(C=C3)Cl)Cl)F	0.032914553	0.035388328	0.041052986	0.021967638	0.017353456	0.028282087	0.03253669	0.032951165	0.032882594	0.041850038	0.044207096	0.02490495	0.031079	0.036434572	0.020457024	0.016852256	0.033268943	0.02904063	0.04928366	0.061693918	0.028615128	0.018823976	0.049117543	0.040831316	0.05525114	0.032491814	0.035982836	0.031778883	0.030851608	0.053385306	0.037887413	0.10907473	0.025233272	0.026798302	0.035817776	0.026125437	0.03552257	0.03856771	0.036224164	0.03848708	0.04389245	0.035150547	0.0447573	0.03485827	0.03552257	0.047822945	0.049641404	0.021923544	0.024940837	0.041987676	0.030262634	0.03380364	0.022382211
13928	KDEMNLROMDLJLY-UHFFFAOYSA-N	CCC1=CC=CC=C1NC(=O)CSC2=NN=C(N2CC=C)C3=CC=CC=N3	0.041337196	0.044408303	0.051343758	0.027673056	0.022011813	0.03555528	0.040902905	0.04141777	0.041142713	0.05153334	0.05422338	0.03140115	0.039161086	0.045383357	0.025917266	0.021383021	0.041827995	0.03654866	0.059865445	0.07301905	0.036018323	0.023810947	0.059842862	0.05058841	0.06679912	0.040740926	0.044820208	0.0398447	0.038612302	0.06470696	0.047040604	0.11333146	0.031805202	0.033766627	0.04465619	0.032866783	0.044464283	0.0480074	0.04504865	0.047909677	0.05414955	0.04373511	0.054785527	0.043243103	0.044464283	0.057837326	0.0609483	0.027686765	0.031247234	0.05175356	0.037865378	0.042173557	0.028196355
13929	SYUXHSUQFYGNIY-UHFFFAOYSA-N	COC1=CC(=C(C=C1)OC)N2C(=NNC2=S)C3=C(C=CC(=C3)Cl)OC	0.038633734	0.04153245	0.04792422	0.025790486	0.020344649	0.033226155	0.038145084	0.038509987	0.038527805	0.048855186	0.051612638	0.02920664	0.0363575	0.042754382	0.024008133	0.01975862	0.038902454	0.034090143	0.057932418	0.07256104	0.03346064	0.022095561	0.05773171	0.047787953	0.06484408	0.037979014	0.042061724	0.037135847	0.03609228	0.06305889	0.044477236	0.12143061	0.029676888	0.031462815	0.04197167	0.030760696	0.04152801	0.04496146	0.04246804	0.044903334	0.051328383	0.04145395	0.05261345	0.04099934	0.04152801	0.056308895	0.058156878	0.025758138	0.02932972	0.049252972	0.035457224	0.039664663	0.026315998
13930	JGFPNJSYGPHTKC-JAIQZWGSSA-N	CC1=CC=C(C=C1)S(=O)(=O)OC2=CC3=C(C=C2)C(=O)C(=CC4=CN=CC=C4)O3	0.030843183	0.033319343	0.038539357	0.020409573	0.016205046	0.026340436	0.030511176	0.030825907	0.030548448	0.039147407	0.04135215	0.023174236	0.029075524	0.033857565	0.019180166	0.015771741	0.031144679	0.027125338	0.046144683	0.0583852	0.026718413	0.017578375	0.045605924	0.03806547	0.05169021	0.030264374	0.03341086	0.02962259	0.028617838	0.04997454	0.035064656	0.1170675	0.023551766	0.025016803	0.033280827	0.024298597	0.033146493	0.03607845	0.03358121	0.03585864	0.04084047	0.03259945	0.041331667	0.032311168	0.033146493	0.04471355	0.046519965	0.02042658	0.022997636	0.038750008	0.02802656	0.03138235	0.020841919
13931	DBWDNJBUJUECQN-UHFFFAOYSA-N	C1=CC(=C(C(=C1)Cl)C=NN2C(=NNC2=S)C3=C(C=C(C=C3)Cl)Cl)F	0.031729538	0.034082618	0.03959223	0.021137664	0.01668284	0.027190957	0.031344894	0.031744815	0.031682316	0.04049627	0.042817686	0.023964541	0.029894039	0.035138987	0.019677494	0.016216049	0.032036617	0.027913198	0.047849543	0.06023348	0.027551517	0.018107172	0.047631033	0.039434243	0.053701527	0.031342153	0.0347877	0.03065578	0.029798662	0.05187323	0.036615945	0.10738893	0.024227556	0.02577053	0.034567006	0.025100742	0.03421233	0.037222423	0.034987606	0.037177466	0.042460706	0.03387619	0.043375023	0.033695523	0.03421233	0.04642701	0.048021927	0.021061312	0.024022486	0.04055775	0.029156402	0.03262086	0.021544285
13932	XLHGNPDDFNOSAP-UHFFFAOYSA-N	C1=CC=C(C(=C1)C=NN2C(=NNC2=S)C3=C(C=C(C=C3)Cl)Cl)C(F)(F)F	0.028775165	0.030980084	0.035997517	0.01910088	0.015079608	0.024652844	0.028413707	0.028795982	0.02875399	0.037176035	0.03939616	0.021684159	0.027098235	0.03199668	0.01779471	0.01463603	0.029054636	0.025309652	0.044133198	0.056376677	0.024934404	0.016357604	0.0438373	0.036127057	0.049678594	0.028462112	0.031654082	0.027857408	0.027064119	0.047973186	0.033335507	0.1047046	0.02195901	0.023331957	0.031439506	0.022740234	0.031172778	0.033945438	0.03183311	0.033864763	0.038795423	0.030820657	0.039830226	0.030685667	0.031172778	0.042822443	0.04424665	0.019059923	0.021715647	0.037044484	0.026457423	0.029653305	0.019459426
13933	ATLAYYSADJPFQP-UHFFFAOYSA-N	C1=CC=C(C=C1)COC2=CC=C(C=C2)C=NN3C(=NNC3=S)C4=C(C=C(C=C4)Cl)Cl	0.02838395	0.030597042	0.035535634	0.0188429	0.014822751	0.024269477	0.02802679	0.028384322	0.028363789	0.03668826	0.038877375	0.021376003	0.026723519	0.031575955	0.01752314	0.014441242	0.02866197	0.02496827	0.043766387	0.056019686	0.024618227	0.016098673	0.043352343	0.03563575	0.04924006	0.028084481	0.031253092	0.02746006	0.026694123	0.04757234	0.032925688	0.10859414	0.021673871	0.023043644	0.031055609	0.022443723	0.030689742	0.033555742	0.031478085	0.03340684	0.03839279	0.03048509	0.039220683	0.030332824	0.030689742	0.042436503	0.04363326	0.018770939	0.02141646	0.036567397	0.02611177	0.029309705	0.019233841
13934	CFFPGBOLEQCWSR-VMPITWQZSA-N	CC1=CC2=C(C=C1)OC(=O)C=C2CN3CCN(CC3)CC=CC4=CC=CC=C4	0.03691105	0.03993181	0.04594999	0.02457418	0.01946095	0.031753473	0.0364804	0.0369005	0.036782295	0.047118474	0.049836263	0.027825868	0.03488842	0.04088772	0.022983775	0.018902052	0.037309732	0.032655675	0.05582087	0.07074062	0.03205933	0.021088097	0.055380624	0.04594026	0.06249888	0.0363155	0.040188834	0.03555874	0.034427878	0.060854215	0.042395465	0.12738605	0.028456789	0.030131694	0.04009214	0.029386068	0.039935745	0.043390714	0.040566005	0.043042906	0.049250912	0.039540842	0.050231	0.03912901	0.039935745	0.05438776	0.0560009	0.024637157	0.02775523	0.046919584	0.033857804	0.03784486	0.025081065
13935	WDQQSIJRJNDAST-UHFFFAOYSA-N	C1COC2=C(O1)C=CC(=C2)N3C(=NNC3=S)C4=CC=CS4	0.0383753	0.041407105	0.047620602	0.02549673	0.02021377	0.032935858	0.037945487	0.038248435	0.038088825	0.0482753	0.050950557	0.028884137	0.036174286	0.042232044	0.023914518	0.019645076	0.038665157	0.033849504	0.05692587	0.07062303	0.033222623	0.021926489	0.056562267	0.047114022	0.06344569	0.037564907	0.04150472	0.03678601	0.035631187	0.061980706	0.04377396	0.12420037	0.029504007	0.031242078	0.04146701	0.030450944	0.04119139	0.044702005	0.041874565	0.044515736	0.050672926	0.040844686	0.05140544	0.040428918	0.04119139	0.055334114	0.05718965	0.02556701	0.02878289	0.04829861	0.034992874	0.039169203	0.026037833
13936	TZCNHKKCYLKZQA-UHFFFAOYSA-N	C=CCN1C2=C(C=C(C=C2)Br)C(=C1O)N=NC(=O)C3=CC=CC=N3	0.03872711	0.04155	0.0481968	0.025960123	0.02070812	0.033296764	0.03834675	0.038935877	0.03854559	0.048228074	0.050710272	0.02951393	0.036793463	0.04237268	0.024311198	0.02006349	0.039286673	0.03425167	0.055482317	0.06721143	0.033798803	0.02237275	0.05555088	0.047230203	0.062025078	0.03823769	0.04201771	0.03738258	0.036203366	0.059572764	0.043944877	0.10464972	0.029766148	0.031633925	0.041751027	0.03076683	0.04158277	0.044944745	0.042094417	0.044906523	0.050597917	0.04072679	0.050834488	0.04033608	0.04158277	0.053364087	0.056686155	0.025977075	0.029338008	0.04825294	0.035449035	0.03939795	0.02639619
13937	YGUJRTGZNGUEFD-UHFFFAOYSA-N	CCN1C2=C(C=C(C=C2)CN3CCN(CC3)S(=O)(=O)C)C4=CC=CC=C41	0.03600844	0.039060313	0.04484271	0.023868907	0.018914592	0.03093814	0.03559687	0.0359694	0.035789974	0.045971178	0.04863175	0.027026813	0.033999465	0.03983725	0.022402227	0.018385697	0.036374636	0.031829365	0.054461855	0.068929814	0.0312009	0.020525733	0.05403613	0.04489211	0.06092099	0.035367064	0.039068498	0.034689013	0.033466816	0.05952372	0.041221626	0.1281898	0.027707666	0.029323786	0.039063957	0.028570637	0.039024375	0.042223807	0.03945992	0.04196263	0.047980506	0.03848454	0.048978157	0.037985373	0.039024375	0.053078234	0.054938972	0.02395984	0.026904617	0.04565574	0.032907255	0.0368401	0.024373878
13938	RWFZAKSDPNBBPR-UHFFFAOYSA-N	COC1=CC(=C(C=C1)OC)N2C(=NNC2=S)C3=CC(=NN3)C4=CC=CC=C4	0.035463117	0.038152248	0.044063255	0.023604747	0.0186312	0.030419508	0.03502228	0.03536138	0.03532795	0.04504458	0.04763394	0.026756367	0.033353493	0.03920048	0.021993496	0.018094447	0.03570793	0.031228289	0.053522788	0.067451686	0.030652106	0.020228636	0.053209722	0.043940686	0.0599338	0.034865372	0.038678516	0.034101598	0.033134982	0.058120567	0.04083775	0.11742766	0.027169794	0.028810853	0.038521558	0.028140798	0.038118668	0.04135808	0.038991302	0.041275423	0.047215566	0.03794977	0.04836165	0.037592016	0.038118668	0.05191309	0.05358253	0.023580085	0.02681137	0.045248806	0.03249139	0.036391366	0.024076898
13939	BOMRPPVYTSNLMT-UHFFFAOYSA-N	C=CCN1C(=C(SC1=NC2=CC=CC(=C2)C(F)(F)F)NC(=O)C3=CC=CC=C3)C4=CC=CC=C4	0.022966424	0.02487293	0.02887258	0.015097864	0.011972806	0.019553585	0.022688346	0.02302194	0.02281399	0.030018777	0.031844575	0.017188398	0.021640072	0.025457522	0.014173915	0.011636007	0.023237312	0.020165918	0.035651356	0.04622125	0.019832429	0.012982329	0.03517549	0.028995704	0.040297292	0.022699948	0.025264878	0.022235118	0.02152048	0.038650677	0.026478808	0.098795526	0.01745773	0.01855958	0.025029022	0.018030345	0.024891023	0.027311105	0.025300726	0.027116884	0.031155732	0.024472658	0.03166362	0.024343604	0.024891023	0.03448541	0.035767775	0.015144008	0.017082246	0.029488832	0.020947477	0.023569655	0.015411308
13940	HUYPWTZQYAHUIG-UHFFFAOYSA-N	C1=CC2=C3N=C(NN3C(=S)N=C2C=C1)C4=CN=CC=C4	0.038972028	0.04205833	0.048405893	0.02605944	0.02068558	0.03368784	0.038531657	0.03905321	0.03895563	0.04902636	0.051683743	0.029533785	0.0369451	0.043120403	0.024317961	0.019981844	0.03944365	0.03459635	0.057409234	0.070819005	0.033881556	0.022387914	0.057411157	0.048069067	0.0641294	0.038328163	0.042215098	0.037524488	0.036310192	0.062274873	0.044561505	0.11758822	0.030168885	0.031900723	0.04227393	0.031201666	0.042179372	0.045363434	0.04265856	0.045293346	0.051426567	0.041685812	0.052381217	0.04101858	0.042179372	0.055784248	0.058320068	0.026194418	0.029546475	0.049321853	0.035824057	0.039909996	0.026519537
13941	HCPBJQANNGYSCC-UHFFFAOYSA-N	CC(C)OC1=C(C=C(C=C1)CC2=NN=C(N2CC=C)SCC(=O)N)Cl	0.05186047	0.055590756	0.06414843	0.034943752	0.02788565	0.044766482	0.051311336	0.051947244	0.05160541	0.06389345	0.06706985	0.03956213	0.049177803	0.05671186	0.032725792	0.02703237	0.05244731	0.045901738	0.0734552	0.0877886	0.04525838	0.030114722	0.07362155	0.06286369	0.08174996	0.051022857	0.05599303	0.049904924	0.048357	0.07910073	0.058680177	0.11708324	0.0399997	0.042465508	0.05582425	0.041340075	0.055547178	0.059828777	0.056206442	0.05985701	0.06726208	0.05453313	0.067631036	0.05398784	0.055547178	0.07074565	0.07514197	0.034928292	0.03940811	0.06419818	0.04747952	0.052735668	0.035541553
13942	FICOJZFXPZKVKH-UHFFFAOYSA-N	CC(C)OC1=C(C=C(C=C1)CC2=NNC(=S)N2CC3=CC=CC=C3)Cl	0.04158046	0.044680513	0.05160184	0.027877647	0.022129416	0.035826914	0.04112718	0.04161724	0.041472428	0.0518518	0.05457165	0.031617075	0.03940808	0.04579933	0.026034806	0.021473166	0.042055193	0.036833294	0.060499437	0.07371642	0.03624178	0.023955872	0.060465716	0.050867427	0.067476615	0.04096677	0.04507297	0.04004354	0.038813196	0.065373726	0.047446113	0.119237185	0.03208483	0.034023087	0.045011736	0.03318558	0.04468765	0.048267163	0.04541693	0.048159454	0.05457422	0.044193424	0.055253934	0.043689623	0.04468765	0.058440495	0.061231513	0.027893921	0.03154867	0.05220286	0.038164616	0.04251968	0.02841717
13943	KOXOWIFTMSDKLZ-UHFFFAOYSA-N	CC1(CC2=C(CO1)SC3=C2C(=S)NC(=N3)SCC4=CC=CC=C4)C	0.045889206	0.04938596	0.056868367	0.030699918	0.024432484	0.039521612	0.04540865	0.04590848	0.045674976	0.05732261	0.060365546	0.034787003	0.04343865	0.050401032	0.028786283	0.023700127	0.04637643	0.040620595	0.06695743	0.081927896	0.039910603	0.026447708	0.066817954	0.056135397	0.07457418	0.045115896	0.049645107	0.04415808	0.042771865	0.072468065	0.052241605	0.1265057	0.03538565	0.03749246	0.04955968	0.03655954	0.049292676	0.05325129	0.04997783	0.05314676	0.06015138	0.048651017	0.060949374	0.048184194	0.049292676	0.064771675	0.06771944	0.03078742	0.034690898	0.05749188	0.042004578	0.04682229	0.031292237
13944	UEPHFELYFHOVBE-UHFFFAOYSA-N	C=CCN1C(=NN=C1SCC(=O)NC2=CC=C(C=C2)OC3=CC=CC=C3)C4=CC=CO4	0.0333587	0.035935413	0.041541167	0.022223044	0.017642157	0.028590506	0.03300535	0.033383336	0.033152204	0.041974004	0.044267587	0.02524181	0.03154241	0.036671046	0.020820456	0.017155822	0.033738203	0.029453773	0.049218994	0.060936123	0.028981075	0.01910523	0.04890072	0.0410178	0.05495417	0.032855652	0.03624653	0.032131184	0.031122128	0.053140145	0.038049348	0.110060535	0.02561589	0.027188897	0.036091108	0.02644769	0.035878204	0.03887732	0.03646516	0.0387734	0.044038594	0.035381965	0.044513628	0.03498648	0.035878204	0.047486257	0.0496713	0.022243299	0.02509937	0.041950777	0.030499965	0.034069303	0.022675155
13945	LEFPZYTXRPRXEN-UHFFFAOYSA-N	C1=CC(=C(C(=C1)Cl)C=NN2C(=NNC2=S)C3=CC=C(C=C3)Cl)Cl	0.033044502	0.03552752	0.04120802	0.022048343	0.017412055	0.028373057	0.032660898	0.033077113	0.033015814	0.042045433	0.044429433	0.024991533	0.03118968	0.036601193	0.020527592	0.016911624	0.03339549	0.029131899	0.04957683	0.062090386	0.028726589	0.018893324	0.04937318	0.040995788	0.055572014	0.03263683	0.036168676	0.031920634	0.031007394	0.05370306	0.038075726	0.1098121	0.02531359	0.026897604	0.03598703	0.026212836	0.03566414	0.038752876	0.03641189	0.038679454	0.044116013	0.035305426	0.04499977	0.035036955	0.03566414	0.048110448	0.049847256	0.021996308	0.025043715	0.04216748	0.030388543	0.033964787	0.022466084
13946	SGLDDCHVPPRECQ-UHFFFAOYSA-N	C1CC1C2=CC(=NN2)C3=NNC(=S)N3C4=CC5=C(C=C4)OCCO5	0.03941507	0.042525973	0.048932746	0.02611407	0.0206593	0.03378185	0.03892694	0.039243385	0.0391254	0.050110914	0.053036254	0.029552927	0.037034474	0.043525137	0.024470333	0.020091992	0.039652966	0.034683455	0.059661865	0.075076245	0.03402063	0.022440143	0.05922067	0.048873417	0.06670666	0.038607676	0.04284938	0.037817348	0.036687065	0.065332	0.045275863	0.12715562	0.030186195	0.031981997	0.042773902	0.031179462	0.042418275	0.046085536	0.043237228	0.045913987	0.052517913	0.04212039	0.0536894	0.04181751	0.042418275	0.058097504	0.05972259	0.02614978	0.02952063	0.05013878	0.035980552	0.040400703	0.026665067
13947	XLMOLCWAVQQDRP-UHFFFAOYSA-N	CCN1C=C(C(=N1)C2=NNC(=S)N2C3=C(C=CC(=C3)OC)OC)Cl	0.042959556	0.046147883	0.05319084	0.028751612	0.022746049	0.03700005	0.042443506	0.042851858	0.042830046	0.0538164	0.056736015	0.03255806	0.040525127	0.04739312	0.026800657	0.02206954	0.043293525	0.037970968	0.06333355	0.07810278	0.03724671	0.0246724	0.06329612	0.052743517	0.070753716	0.042217366	0.0466021	0.04127858	0.04008664	0.06881303	0.049211595	0.12242274	0.033073757	0.03505654	0.046559542	0.034264725	0.046082377	0.049824473	0.04704239	0.049778417	0.05663786	0.045913	0.057794996	0.04540042	0.046082377	0.061416633	0.0637536	0.028747927	0.0326402	0.054327894	0.039419107	0.04401476	0.029310718
13948	ZMIYKKQTKFAGKZ-UGMSAXTLSA-N	C1CCC(CC1)C2=NNC(=S)N2N=CC=CC3=CC=CO3	0.04151911	0.044763822	0.05161204	0.027681509	0.022009011	0.035740416	0.041053034	0.041614167	0.041325748	0.05239876	0.055309765	0.031367388	0.03931432	0.045767486	0.0259505	0.021334773	0.04201803	0.03672617	0.061195802	0.07585929	0.03611891	0.02383465	0.06111967	0.0513101	0.068381175	0.040849514	0.045056276	0.04001192	0.0387237	0.066523425	0.04741746	0.11909864	0.031952344	0.033864234	0.044985898	0.03298851	0.04488876	0.048583716	0.045327958	0.04837655	0.054855175	0.044093855	0.055705596	0.043664016	0.04488876	0.05947429	0.062106468	0.027769545	0.031248296	0.05231046	0.038035028	0.04244084	0.028197026
13949	KIHBGSRERCPUDK-VAIPQXABSA-N	CC(=CC1=CC=CC=C1)C=NN2C(=NNC2=S)C3=CC=C(C=C3)OC	0.03686243	0.039603163	0.045903265	0.024721755	0.019596418	0.031766135	0.036459904	0.037023354	0.03687497	0.046436086	0.048947226	0.028063292	0.034980457	0.040725656	0.02302615	0.018996233	0.037388723	0.032662667	0.054034226	0.06668119	0.032176822	0.021214169	0.054016758	0.045470078	0.060478013	0.036452282	0.04016497	0.035630133	0.03452566	0.0582578	0.0421955	0.10719611	0.028404702	0.030146966	0.040008523	0.029407632	0.039845318	0.042999752	0.040388055	0.042927515	0.048687853	0.039248277	0.04935369	0.03874839	0.039845318	0.052250244	0.054854203	0.024718782	0.02803268	0.04661845	0.033942483	0.037764244	0.025141794
13950	LUNIAPDEGVISGD-UHFFFAOYSA-N	CC1=CC(=C(C=C1)OC)NC(=O)CSC2=NN=C(N2CC=C)C3=CC=CC=N3	0.04099818	0.04403214	0.050892852	0.02743813	0.021781007	0.03523663	0.04055307	0.041023143	0.040784586	0.051193427	0.05392337	0.031130627	0.038771983	0.045026816	0.02566396	0.02117618	0.041430093	0.036218755	0.05971551	0.07329566	0.03565638	0.023578703	0.059677582	0.050196636	0.06672988	0.040370204	0.044474073	0.039463677	0.038272176	0.0646344	0.046738386	0.114777505	0.031509846	0.033453096	0.044324763	0.032582268	0.044031817	0.04758273	0.04475677	0.04751804	0.053795032	0.04347514	0.054598164	0.042989902	0.044031817	0.05775687	0.060646974	0.027417457	0.031019967	0.05148416	0.037535094	0.041875567	0.0279632
13951	RNPNZCALEQUMML-UHFFFAOYSA-N	CCOC1=CC=C(C=C1)C=NN2C(=NNC2=S)C3=CC=C(C=C3)C(C)(C)C	0.035530146	0.038199004	0.04429308	0.023723938	0.018828314	0.030522112	0.035139706	0.035650216	0.035412304	0.04498041	0.047464132	0.026945274	0.033653084	0.039164495	0.02216524	0.018267475	0.035989307	0.031379048	0.052604664	0.06581846	0.030928973	0.020383988	0.052448787	0.043903906	0.05907073	0.035084896	0.038740277	0.034313645	0.033247	0.056837004	0.04063341	0.11236385	0.027277086	0.028968453	0.03849895	0.028213898	0.03831927	0.04148967	0.03887213	0.041374974	0.04704687	0.03769608	0.047764026	0.037344467	0.03831927	0.050964225	0.053301107	0.023729902	0.026854184	0.044933695	0.0325849	0.036326446	0.024148174
13952	RRSKXLBIPYMHTQ-UHFFFAOYSA-N	C=CCN1C(=O)C2=CC=CC=C2N=C1SCC#C	0.047062993	0.050542492	0.0583918	0.03163229	0.025157565	0.040777076	0.046531506	0.04715735	0.047001243	0.058637053	0.061727125	0.035780292	0.04456752	0.0517885	0.029522488	0.024309177	0.047579132	0.041653655	0.06803732	0.082629785	0.041021872	0.027194688	0.06836791	0.057736922	0.07607334	0.046368424	0.051044077	0.045383643	0.044028595	0.07394709	0.053638626	0.11619936	0.036306757	0.03849902	0.050997935	0.03757093	0.05076169	0.05470104	0.05134959	0.05470718	0.061740696	0.049974114	0.06271374	0.04945553	0.05076169	0.06601299	0.06964801	0.03163866	0.035825092	0.059160065	0.04328154	0.048145913	0.032128375
13953	AVRVNCKHIPMASB-UHFFFAOYSA-N	C=CCN1C(=O)C2=C(N=C1SCCOC3=CC=CC=C3)SC4=C2CCCC4	0.043976583	0.047379147	0.054575622	0.029384116	0.02335536	0.0378622	0.04348638	0.043991365	0.04375703	0.05524374	0.058269776	0.033306185	0.04160109	0.04840631	0.02754582	0.022674384	0.04444882	0.03891291	0.06483285	0.08018031	0.03820621	0.02528585	0.064631715	0.05416118	0.07233293	0.043246336	0.04766741	0.042327862	0.04101177	0.0706084	0.050193023	0.12732902	0.03391064	0.035946023	0.04760539	0.03503626	0.047381926	0.05122267	0.048035305	0.05103088	0.057921838	0.046815883	0.058988202	0.046256326	0.047381926	0.06298055	0.06560688	0.029475326	0.033212412	0.05538716	0.040302936	0.0449676	0.029969135
13954	NVSTUVSBMISHJW-UHFFFAOYSA-N	C1=CC(=C(C(=C1)Cl)C=NN2C(=NNC2=S)C3=CC=C(C=C3)Cl)F	0.032484647	0.034907058	0.04051519	0.02168822	0.017137352	0.027898317	0.032116406	0.03252702	0.032455098	0.041287452	0.043606333	0.024594504	0.030682364	0.035943884	0.020198323	0.016641233	0.03283668	0.02865633	0.048555925	0.060715206	0.028251737	0.018589282	0.04838398	0.040254176	0.054434516	0.032078672	0.035523225	0.03137625	0.030464888	0.052541338	0.037380707	0.10759048	0.024891969	0.0264465	0.0353358	0.02577906	0.035042997	0.038049854	0.035748627	0.037984256	0.043291196	0.034657102	0.044113953	0.034377903	0.035042997	0.047080535	0.04890436	0.021639638	0.024622228	0.04139722	0.029865796	0.033349834	0.02209
13955	FZMZVIMTTADBGX-UHFFFAOYSA-N	C1=CC2=C3N=C(NN3C(=S)N=C2C=C1)C4=CC=NC=C4	0.038823493	0.041887306	0.048221875	0.025956431	0.020601518	0.033545814	0.038382765	0.03889708	0.038797118	0.048840374	0.0514867	0.029418817	0.03679381	0.042938907	0.024225092	0.019909356	0.03928708	0.0344479	0.057193734	0.070561126	0.033753876	0.022298766	0.05717628	0.047866896	0.06388463	0.038180523	0.04206293	0.0373813	0.036179386	0.06202954	0.04439045	0.11730901	0.030035818	0.03177056	0.042107206	0.031065632	0.041994732	0.0451913	0.042494737	0.045116566	0.05123511	0.04151569	0.052182395	0.040863693	0.041994732	0.055560768	0.058087416	0.02608054	0.029429177	0.04912711	0.035675216	0.03975256	0.026420545
13956	XTVKCSWGBRAPIZ-STZFKDTASA-N	CC1=C(C=CC(=C1)OC)C2=NN(C=C2C=C3C(=O)N(C(=S)S3)CC=C)C4=CC=CC=C4	0.032678604	0.03520134	0.040780116	0.021676859	0.017124174	0.027953094	0.032275565	0.032632608	0.03248086	0.041850224	0.04433491	0.02458554	0.030718872	0.036136083	0.020253887	0.016660307	0.032928605	0.02874614	0.049719475	0.06334045	0.028242573	0.018595435	0.04932099	0.040764324	0.055883616	0.032215584	0.035783824	0.031486012	0.030576745	0.05420532	0.037700046	0.11364828	0.024939258	0.02649127	0.035544686	0.025807554	0.03518694	0.03837291	0.035971247	0.038222708	0.043755133	0.034897022	0.044749744	0.03471584	0.03518694	0.04832746	0.049830012	0.021643892	0.024569195	0.04174201	0.029888785	0.033539835	0.02210259
13957	RWMJGPJDNYYWSR-UHFFFAOYSA-N	C1COC2=C(O1)C=CC(=C2)N3C(=NNC3=S)C4=C(C=C(C=C4)Cl)Cl	0.034608796	0.03734738	0.043038305	0.022902826	0.018071031	0.029591203	0.03417641	0.03443156	0.034366913	0.04424346	0.04686039	0.025922228	0.03247484	0.038280416	0.021430325	0.017601345	0.034817044	0.030394787	0.05286946	0.06700287	0.029886227	0.019644115	0.052258126	0.042936705	0.059073992	0.033921238	0.03774502	0.03324064	0.03226474	0.057875287	0.03984307	0.124105535	0.026438195	0.028048748	0.037627842	0.027325785	0.037197597	0.040653963	0.03808034	0.040430155	0.046362806	0.037015334	0.047399856	0.036827527	0.037197597	0.051540148	0.05250143	0.022891881	0.02592451	0.044106536	0.031584557	0.035547	0.02342025
13958	KRPRWUUOEIYWFA-QNGOZBTKSA-N	CN(C)S(=O)(=O)C1=CC=CC(=C1)C2=NN(C=C2C=C3C(=O)N(C(=S)S3)CC=C)C4=CC=CC=C4	0.030018896	0.032418024	0.03752666	0.01983702	0.015709314	0.025621692	0.029665451	0.030005958	0.029762859	0.03864614	0.04095734	0.022527061	0.028226107	0.033098083	0.018608337	0.015311752	0.03028639	0.026378056	0.04580117	0.058534823	0.025963977	0.01706186	0.04525758	0.037504897	0.05140332	0.029574037	0.03281767	0.028918073	0.027998898	0.049767166	0.034483194	0.11198928	0.022864494	0.02429665	0.03257554	0.023614693	0.032375436	0.035386205	0.03293358	0.035151158	0.040245913	0.031882133	0.040973764	0.031700954	0.032375436	0.044406198	0.045961298	0.019822711	0.022414334	0.038197186	0.027353112	0.030712534	0.020253656
13959	LRFRNQSODLHFTP-AAKCPPNYSA-N	CN(C)C1=CC=C(C=C1)C=C2C(=O)N(C(=NCC=C)S2)CC=C	0.03983358	0.042767324	0.049638346	0.026556995	0.021160299	0.03417818	0.03937519	0.039936222	0.039560605	0.050357483	0.053137172	0.030143043	0.037642833	0.043704677	0.024937432	0.02055898	0.04028171	0.035059713	0.058494687	0.072743535	0.034737494	0.02289782	0.05833427	0.049127765	0.06546298	0.039333615	0.043409586	0.038469505	0.03734154	0.06346218	0.04544971	0.1118618	0.030398935	0.03239246	0.043148257	0.03140939	0.042883944	0.046646673	0.043436505	0.04653646	0.052648317	0.0419444	0.053381406	0.04184196	0.042883944	0.056704707	0.05952134	0.026526537	0.030003259	0.050020583	0.036422074	0.040699735	0.027045017
13960	MZGOEVAVHAMZPL-UHFFFAOYSA-N	CCC1=CC=CC=C1NC(=O)CSC2=NN=C(N2CC=C)C3=CC=CS3	0.04217378	0.045263134	0.05237308	0.028234359	0.022479793	0.03623456	0.04173803	0.042235978	0.04191923	0.05244247	0.055158697	0.03203384	0.03994193	0.046186868	0.02647793	0.021856245	0.042663313	0.037247952	0.06074022	0.07380215	0.036764942	0.024316853	0.060694415	0.051460225	0.067728765	0.04155018	0.045698307	0.040643644	0.039387476	0.065614775	0.047880024	0.11341596	0.032392807	0.034427755	0.045496285	0.03346766	0.045259986	0.048918433	0.04586565	0.048843402	0.055102933	0.04444503	0.055598754	0.044031426	0.045259986	0.05864321	0.061886944	0.028224135	0.03184224	0.052565433	0.03857534	0.04296173	0.028774995
13961	JGIKIMREPVGMJT-HNENSFHCSA-N	COC1=C(C=C(C=C1)C2=NN3C(=O)C(=C4C5=CC=CC=C5N(C4=O)CC=C)SC3=N2)OC	0.035291284	0.03810793	0.043897014	0.023391841	0.018476106	0.030266423	0.034832824	0.03517175	0.035045475	0.045291092	0.047998644	0.026512748	0.033132702	0.039062362	0.021864913	0.017948799	0.035505455	0.031051964	0.054133415	0.06910719	0.030362803	0.02006671	0.053723305	0.044084407	0.06082175	0.034672074	0.03856096	0.033930473	0.032950353	0.05913488	0.04073806	0.12082966	0.0270174	0.028618464	0.03838584	0.027959708	0.03804023	0.041359257	0.038884025	0.041222565	0.047349863	0.03789863	0.048663177	0.037565164	0.03804023	0.05262213	0.054067887	0.02342968	0.026545292	0.045275938	0.032252885	0.03623312	0.02384453
13962	XYAJTIPTFKWQQB-UHFFFAOYSA-N	CC(=O)NC1=CC(=C(C=C1)OC)NC(=O)CSC2=NN=C(N2CC=C)C3=CC=CO3	0.04266134	0.045741852	0.052951347	0.028552875	0.02275202	0.03652687	0.042243075	0.042714577	0.042287726	0.052808505	0.055486746	0.03241654	0.0403845	0.046543453	0.026817117	0.022160104	0.043151703	0.037629515	0.060953904	0.07365252	0.037175003	0.024608338	0.060813844	0.051760573	0.06788303	0.04199534	0.046150792	0.041076917	0.039774653	0.065533295	0.048256822	0.111821234	0.03269117	0.034780767	0.045896612	0.033753287	0.045567334	0.049331505	0.046252362	0.04925515	0.055489294	0.044730846	0.055664964	0.04434804	0.045567334	0.058580212	0.062044345	0.02849996	0.032152742	0.052791644	0.038880106	0.043348122	0.029126834
13963	MDOJLBVQAZKBFF-UHFFFAOYSA-N	COCCN1C(=NNC1=S)C2=CC=CC=C2Cl	0.05043087	0.054209184	0.06237767	0.033956833	0.026970949	0.04364964	0.04987745	0.050378054	0.05033977	0.062325012	0.06552224	0.038357176	0.04777256	0.055489153	0.031710066	0.02616612	0.050940193	0.04471811	0.07228168	0.08624693	0.04404462	0.029162113	0.0723149	0.06137725	0.0801297	0.049525578	0.054427125	0.04848143	0.046979267	0.07798576	0.057297923	0.121891096	0.03904262	0.041398484	0.054552756	0.040377807	0.054153282	0.058522798	0.054926623	0.058375455	0.06591344	0.053582143	0.06627437	0.052890338	0.054153282	0.06982884	0.073463954	0.03394424	0.03833265	0.06281095	0.046319835	0.05156567	0.034623437
13964	RFZKYGTVIULPJN-UHFFFAOYSA-N	C=CCN1C(=NN=C1SCC(=O)NC2=CC(=CC(=C2)Cl)Cl)C3=CC=CS3	0.03846286	0.0412832	0.047801085	0.025688197	0.020391837	0.032980256	0.038043536	0.038473688	0.03822387	0.04809486	0.05066784	0.029140633	0.0363265	0.042191103	0.024060423	0.019854812	0.038853917	0.03389298	0.056120317	0.068833604	0.033454858	0.022080826	0.05599761	0.047103837	0.062678725	0.037902057	0.041793294	0.037053186	0.03595753	0.060765587	0.043865442	0.11156062	0.0294553	0.03133047	0.041600093	0.03044096	0.041249417	0.04468149	0.041977804	0.04464807	0.050553292	0.040692322	0.051205438	0.040396485	0.041249417	0.05426382	0.056836624	0.025641676	0.029029166	0.04826263	0.03518045	0.039287485	0.026198715
13965	WFRXYQBHAGGVAZ-IWIPYMOSSA-N	CC1=C(C=CC(=C1)C2=NN(C=C2C=C3C(=O)N(C(=S)S3)CC=C)C4=CC=CC=C4)OCC(C)C	0.035772976	0.038480036	0.04455334	0.023838619	0.018905375	0.030656267	0.035363715	0.035778683	0.03554822	0.045105424	0.047609486	0.02706838	0.033750277	0.039359566	0.022313872	0.018395832	0.0361161	0.031542648	0.05308491	0.066348724	0.031033326	0.02049138	0.05287937	0.04411422	0.059536804	0.035284854	0.038995486	0.034464255	0.033432577	0.05762704	0.040997624	0.1121997	0.027407339	0.0291056	0.038769383	0.028344145	0.038423236	0.04167401	0.039180115	0.04158551	0.047323346	0.038001433	0.048109394	0.037737716	0.038423236	0.051377464	0.053533085	0.023824224	0.026986774	0.045221355	0.032725755	0.03660306	0.024308078
13966	DOMQRGFHQPEPBE-UHFFFAOYSA-N	C=CCN1C(=NN=C1SCC(=O)NC2=CC=C(C=C2)F)C3=CC=CC=N3	0.0373955	0.04020434	0.046505935	0.024996102	0.019860698	0.032153994	0.03699752	0.0374709	0.037235532	0.0468374	0.049343847	0.028376773	0.035410393	0.04113301	0.023387227	0.019279335	0.037835073	0.03305059	0.05455523	0.06702775	0.032555927	0.021490218	0.054507535	0.04588995	0.06097101	0.036854256	0.040588856	0.036044706	0.03492942	0.059029937	0.042631097	0.10958741	0.02874739	0.030512314	0.04046016	0.029709559	0.040276904	0.04347562	0.040832285	0.043418158	0.049170654	0.039653562	0.04984437	0.03918854	0.040276904	0.05274097	0.05543716	0.025001228	0.028251808	0.046997868	0.03427029	0.038198017	0.025460273
13967	PCRKRSIDPQYBKF-UHFFFAOYSA-N	COC(=O)C1=CC=C(C=C1)NC(=O)CSC2=NN=C(N2CC=C)C3=CC=CS3	0.04097426	0.043986566	0.05089987	0.027410138	0.02182757	0.035145532	0.040564187	0.04103468	0.040676076	0.050873898	0.053486396	0.031121513	0.03879704	0.044797964	0.025729153	0.02124688	0.04145101	0.036182333	0.05883218	0.07140432	0.035718404	0.02361238	0.058773227	0.04989907	0.065592214	0.040338777	0.0443481	0.039458	0.038209997	0.06344015	0.04643009	0.111029305	0.031444263	0.033429984	0.044153195	0.032470785	0.043902107	0.047468327	0.044495024	0.047392778	0.053428452	0.043099985	0.053782254	0.04267979	0.043902107	0.05667442	0.059974443	0.027387967	0.030889113	0.05091988	0.03740175	0.04169298	0.027956117
13968	AMDPCEYNBWUJRF-UHFFFAOYSA-N	CC1=C(C=CC=C1Cl)NC(=O)CSC2=NN=C(N2CC=C)C3=CC=CC=N3	0.039830953	0.042763397	0.049476627	0.026648242	0.021163274	0.034219254	0.03939593	0.039881993	0.039641388	0.049786735	0.05242733	0.030234367	0.037677452	0.04375642	0.024930298	0.0205737	0.04026361	0.035173826	0.0580208	0.071116254	0.034660447	0.0229094	0.05795467	0.04881086	0.06479357	0.03926424	0.043255452	0.038385708	0.03723242	0.06278201	0.045426805	0.11261745	0.030586293	0.032491572	0.043089457	0.03161855	0.04280574	0.046263155	0.043489914	0.046233535	0.052314274	0.042208727	0.053033102	0.04178656	0.04280574	0.056079727	0.058881115	0.026629636	0.030127376	0.050035946	0.036491554	0.040697344	0.027152633
13969	XPECCQDJWHCOKQ-UHFFFAOYSA-N	C=CCN1C(=NN=C1SCC(=O)NC2=CC=C(C=C2)Br)C3CC3	0.045862786	0.049277697	0.056878436	0.030744454	0.024518754	0.039525807	0.045380134	0.045933545	0.045604486	0.056910943	0.059844363	0.034843683	0.04347158	0.050212592	0.028847	0.023801493	0.046391178	0.040535353	0.06578837	0.07962526	0.040000636	0.026495883	0.06582929	0.05589526	0.073284306	0.045131683	0.04959653	0.044162728	0.042777948	0.071065545	0.05201002	0.117472365	0.03531099	0.037503887	0.049451556	0.03647908	0.04923384	0.05316295	0.049805976	0.053066414	0.059807796	0.048362665	0.060301404	0.047839977	0.04923384	0.063524626	0.06715603	0.030774076	0.03466261	0.057065498	0.041961856	0.046688855	0.0313264
13970	APFXPVRUEPPMSC-UHFFFAOYSA-N	CC(=O)NC1=CC=C(C=C1)NC(=O)CSC2=NN=C(N2CC=C)C3=CC=CC=N3	0.03937469	0.042264827	0.048944995	0.026322287	0.020962676	0.033748716	0.038975507	0.0394566	0.039094307	0.048979938	0.05150969	0.029897576	0.03729453	0.04306755	0.02470311	0.020400472	0.039850675	0.034753535	0.056611218	0.068896	0.034325223	0.022677455	0.05655439	0.047995605	0.063163415	0.0387815	0.04265044	0.03794854	0.03672555	0.06104176	0.044645526	0.10792373	0.03019328	0.032103684	0.04245184	0.031170255	0.042226896	0.0456511	0.04279388	0.045581333	0.0514256	0.041400068	0.051769286	0.040994406	0.042226896	0.054544427	0.057771552	0.026306713	0.029662792	0.048990715	0.035940792	0.04007849	0.026836183
13971	LPWPQUSNEPSJKX-UHFFFAOYSA-N	C=CCN1C(=NN=C1SCC(=O)NC2=CC=CC3=CC=CC=C32)C4=CC=CS4	0.035942845	0.038650457	0.04470926	0.023972625	0.019043244	0.030834312	0.035548467	0.0359719	0.035703845	0.045051582	0.047460694	0.027211571	0.033984307	0.039458126	0.022462212	0.018512972	0.036333065	0.03171361	0.05258857	0.06484602	0.031247746	0.02062278	0.05242759	0.04409363	0.05877173	0.035396773	0.039022956	0.034617387	0.033546843	0.056887753	0.040933646	0.11086158	0.027578514	0.029288933	0.038856667	0.028478246	0.038624644	0.04180093	0.039210655	0.041727737	0.047286306	0.03804056	0.04783882	0.037656583	0.038624644	0.050798185	0.053270984	0.023974026	0.027061984	0.045089997	0.03285526	0.036683574	0.024441408
13972	CIIGSCCFRTYKAG-UHFFFAOYSA-N	CC1=CC(=C(C=C1)N2C(=NNC2=S)C3=CC=C(C=C3)OC)Br	0.038157996	0.041059494	0.047358	0.025487468	0.020201847	0.0328195	0.037721988	0.038138375	0.037992574	0.047839023	0.050433904	0.028905913	0.036050428	0.042033784	0.023813557	0.0195927	0.038527228	0.033719998	0.056086756	0.069118954	0.0331073	0.021891337	0.055915773	0.0467652	0.06261776	0.037492618	0.04135503	0.03667418	0.035541967	0.06062276	0.04355867	0.117942415	0.029374206	0.031121146	0.041269615	0.030392468	0.040966045	0.04428374	0.041689273	0.044227317	0.050237566	0.04062335	0.050956458	0.040121347	0.040966045	0.054293353	0.056639217	0.025513288	0.02887477	0.04807978	0.034934524	0.038985286	0.025978336
13973	MMOJQZGMJDFPJA-PTNGSMBKSA-N	CC1=CN2C(=NC(=C(C2=O)C=C3C(=O)N(C(=S)S3)CC=C)NCCOCCO)C=C1	0.045422137	0.048598528	0.056342773	0.030494804	0.024243833	0.038954567	0.04493032	0.045410685	0.045102954	0.056336015	0.05924334	0.03453884	0.042922236	0.049634956	0.028569872	0.023625502	0.04584833	0.040002704	0.065105006	0.07879032	0.039618753	0.026241446	0.06506697	0.055269796	0.07252543	0.044755258	0.049235575	0.043744214	0.04244129	0.070194915	0.051588945	0.10964732	0.034778178	0.03705839	0.049039893	0.03596527	0.04847569	0.052580733	0.04936676	0.052583657	0.059285916	0.047747754	0.059725344	0.047508396	0.04847569	0.062703446	0.06618716	0.03036264	0.034403443	0.056505047	0.0415212	0.046323672	0.031082073
13974	GPOCDPWLIODUHP-KQWNVCNZSA-N	CCCOC1=CC(=C(C=C1)C2=NN(C=C2C=C3C(=O)N(C(=S)S3)CC=C)C4=CC=CC=C4)C	0.03402233	0.03662891	0.042425167	0.022614878	0.017891163	0.029103586	0.033612408	0.033992384	0.033804394	0.04324401	0.045759983	0.025659714	0.03204255	0.037517197	0.021147113	0.017428588	0.03431243	0.029950697	0.051127337	0.06450591	0.029486557	0.019410541	0.050757777	0.042195383	0.057299398	0.03355028	0.037197612	0.03278486	0.031821795	0.055607367	0.039123245	0.11357723	0.025992393	0.027617555	0.036943354	0.026881952	0.03658023	0.039852142	0.037353355	0.03970149	0.045327835	0.036214188	0.04613828	0.036021955	0.03658023	0.04958816	0.05133038	0.022572616	0.02558915	0.0431737	0.031113118	0.034868523	0.023061566
13975	OICWKGRMSLIJGC-UHFFFAOYSA-N	C=CCN1C(=NN=C1SCC(=O)NC2=CC=C(C=C2)OC3=CC=CC=C3)C4=CC=CS4	0.03255333	0.035053432	0.040556107	0.021674728	0.017195111	0.027876431	0.03220413	0.0325631	0.032341447	0.04098866	0.043237936	0.02461766	0.030757526	0.035779774	0.020307515	0.01673733	0.032911234	0.028712045	0.048118666	0.059743453	0.028282624	0.018629178	0.047842868	0.04006546	0.053838838	0.032060467	0.03540847	0.031355362	0.030387532	0.052056123	0.03715872	0.108551085	0.02496144	0.026514601	0.035236113	0.025775801	0.035007667	0.037958086	0.035605717	0.037862204	0.04302544	0.034532808	0.043541007	0.034163073	0.035007667	0.046468306	0.048586935	0.021668544	0.02448132	0.040988587	0.02975725	0.033263303	0.022119585
13976	FTUWVCHZRQESST-UHFFFAOYSA-N	CC1=C(C=C(C=C1)Cl)NC(=O)CSC2=NN=C(N2CC=C)C3=CC=CC=N3	0.039418213	0.042327147	0.048965976	0.026359007	0.020917723	0.033848774	0.038982365	0.039453372	0.039225407	0.049306434	0.051935602	0.02990236	0.037264954	0.043316	0.0246565	0.020342723	0.03983465	0.0347925	0.057525378	0.070649326	0.034294914	0.022649352	0.057440557	0.048326064	0.06425764	0.03884355	0.04280436	0.03797143	0.036832117	0.062257856	0.044975244	0.11272875	0.03025701	0.032142643	0.04265872	0.031281464	0.04235706	0.045796193	0.043063533	0.045767378	0.05180662	0.04179486	0.05255249	0.04137706	0.04235706	0.055617493	0.058352552	0.026330331	0.029806191	0.04954955	0.036111932	0.04029358	0.02686044
13977	OJCNMEMZVIIVII-UHFFFAOYSA-N	CC1=C(C=C(C=C1)Cl)NC(=O)CSC2=NN=C(N2CC=C)C3=CC=NC=C3	0.038850475	0.041712362	0.048274737	0.025964117	0.020603174	0.033340465	0.038427427	0.0388814	0.038645107	0.048634537	0.051238965	0.029459521	0.03672113	0.04268218	0.024295535	0.020043356	0.03926315	0.034275245	0.05678434	0.06986205	0.03379507	0.022309618	0.056689203	0.04763911	0.06347481	0.038282264	0.042197905	0.037425455	0.036305092	0.061470985	0.04433161	0.112471126	0.029799763	0.031663094	0.04204124	0.030804213	0.041727416	0.045135688	0.042447515	0.04511272	0.051083326	0.04118102	0.0518515	0.040801935	0.041727416	0.054891456	0.057582892	0.025932098	0.029356485	0.048844542	0.03557703	0.039711468	0.026465211
13978	XVOPBTMXUGRYLO-UHFFFAOYSA-N	C=CCN1C(=NN=C1SCC(=O)NC2=CC(=CC=C2)Cl)C3=CC=CC=N3	0.0387219	0.041630156	0.04813411	0.025898227	0.020560449	0.033307053	0.03829891	0.038791947	0.03858195	0.048483975	0.05107657	0.02938221	0.036649495	0.04263538	0.024221053	0.019968526	0.039166607	0.034230392	0.056586523	0.06947966	0.033704404	0.022251213	0.05652516	0.047557183	0.063197106	0.03817435	0.042048045	0.037326705	0.036186464	0.061280794	0.04420284	0.11239968	0.029792443	0.031615973	0.041935146	0.030788954	0.041707445	0.045039292	0.04232927	0.044975244	0.05095195	0.041140586	0.051695935	0.040668093	0.041707445	0.054756057	0.057421505	0.025903061	0.029286295	0.048753295	0.035514977	0.039596245	0.026384652
13979	KWUPJFIZPANURP-UHFFFAOYSA-N	CC(C)COC1=CC=C(C=C1)C(=O)NNC(=S)NCC=C	0.048374463	0.05196786	0.060040534	0.03249104	0.026020998	0.041611977	0.047941364	0.04854787	0.047955383	0.059573404	0.062493216	0.036778618	0.046007395	0.05260519	0.030596737	0.02527138	0.04906919	0.04279361	0.06765653	0.080246896	0.04241403	0.028069615	0.06753562	0.058387328	0.074992225	0.047557376	0.05202207	0.046612658	0.044962216	0.07236759	0.054193623	0.110204495	0.037229978	0.039612897	0.051943827	0.0383552	0.051824857	0.056057066	0.05208704	0.055948496	0.06254572	0.050243545	0.06204053	0.04985768	0.051824857	0.06500298	0.06966986	0.03248482	0.03634263	0.05896181	0.044077694	0.049011253	0.033089742
13980	GYOGYKFGFGLKSI-UHFFFAOYSA-N	C=CCN1C(=C(C2=CC=CC=C2S1(=O)=O)OC(=O)COC3=CC4=CC=CC=C4C=C3)C(=O)C5=CC=CC=C5	0.029294018	0.031725988	0.036576293	0.019363154	0.015387421	0.02501803	0.028964099	0.029292803	0.029038448	0.037318625	0.039409764	0.022002546	0.027642557	0.032239098	0.018203415	0.014953865	0.029614389	0.025831655	0.043981258	0.05496444	0.025346473	0.01666628	0.04353638	0.03628527	0.049140565	0.028806213	0.03183613	0.028201977	0.027254973	0.0475154	0.03340713	0.10910247	0.022443954	0.02380192	0.03172057	0.023146976	0.031554528	0.034378827	0.032033138	0.034151055	0.038975783	0.031083103	0.03936511	0.030818075	0.031554528	0.042483713	0.044250734	0.019452492	0.021840442	0.036974777	0.026667416	0.0299188	0.019786583
13981	IISYDPDYJXBUCV-UHFFFAOYSA-N	CCCCCCCC1=NNC(=S)N1CC=C	0.05999131	0.0642197	0.0741631	0.040570635	0.03221361	0.051757026	0.0593872	0.059809484	0.05976691	0.07390815	0.077620745	0.04560242	0.05676759	0.06559261	0.03799849	0.031537216	0.060515177	0.05294404	0.084475316	0.099581435	0.05292496	0.034855127	0.08410923	0.07251798	0.09302223	0.058971174	0.06473159	0.05783972	0.05603533	0.09077224	0.067660086	0.11760847	0.0461253	0.049262445	0.06495227	0.0476399	0.064251326	0.0700288	0.065061525	0.069726445	0.07808826	0.06284587	0.07775959	0.06263572	0.064251326	0.08143245	0.086373165	0.040205166	0.045410134	0.07344115	0.05500255	0.061392367	0.04147577
13982	ARQIGMQNYUNRHF-IMJSIDKUSA-N	C1C(C(CS1(=O)=O)S(=O)(=O)O)O	0.05790916	0.06252007	0.071548134	0.03896118	0.031072643	0.05020863	0.05739073	0.05760016	0.05747822	0.07092749	0.07442485	0.04370796	0.05471442	0.063119575	0.036771886	0.03029106	0.05824384	0.05121988	0.08103901	0.09486051	0.050802596	0.03364904	0.080475934	0.069591984	0.08877234	0.056357622	0.061664335	0.05543815	0.053371124	0.08695163	0.06470215	0.113068186	0.044863936	0.047593735	0.06230939	0.04614319	0.0621302	0.06730868	0.06221624	0.0669446	0.074697874	0.060610898	0.07427207	0.059983492	0.0621302	0.07793979	0.083385006	0.038935475	0.043352596	0.07027461	0.052661322	0.05884565	0.03984076
13983	ARQIGMQNYUNRHF-IUYQGCFVSA-N	C1C(C(CS1(=O)=O)S(=O)(=O)O)O	0.05790916	0.06252007	0.071548134	0.03896118	0.031072643	0.05020863	0.05739073	0.05760016	0.05747822	0.07092749	0.07442485	0.04370796	0.05471442	0.063119575	0.036771886	0.03029106	0.05824384	0.05121988	0.08103901	0.09486051	0.050802596	0.03364904	0.080475934	0.069591984	0.08877234	0.056357622	0.061664335	0.05543815	0.053371124	0.08695163	0.06470215	0.113068186	0.044863936	0.047593735	0.06230939	0.04614319	0.0621302	0.06730868	0.06221624	0.0669446	0.074697874	0.060610898	0.07427207	0.059983492	0.0621302	0.07793979	0.083385006	0.038935475	0.043352596	0.07027461	0.052661322	0.05884565	0.03984076
13984	RNOQYBCNEWUVNC-UHFFFAOYSA-N	C=CCN1C(=C(C2=CC=CC=C2S1(=O)=O)OC(=O)C3=CC=C(C=C3)Br)C(=O)C4=CC=CC=C4	0.031361584	0.033894014	0.039153356	0.020772953	0.0165391	0.026843276	0.031024601	0.031407285	0.031091243	0.039734088	0.04191972	0.023605479	0.029646868	0.03445007	0.019539233	0.016057575	0.031734202	0.027666863	0.046580307	0.058060676	0.02719619	0.017908346	0.046248116	0.038713302	0.052087545	0.03084061	0.034035414	0.03020532	0.029186428	0.05039236	0.035696827	0.11122654	0.024040136	0.025504235	0.033901013	0.024787579	0.03378858	0.03667609	0.034206804	0.036509328	0.041516375	0.033175208	0.041952424	0.03287348	0.03378858	0.045014787	0.04712653	0.0208656	0.023419995	0.03944818	0.028556246	0.031968288	0.021196175
13985	UKEAOGSOVPEJIM-UHFFFAOYSA-N	C=CCN1C(=O)C2=C(N=C1SCC=C)SC3=C2CCC3	0.047441587	0.05098896	0.058857214	0.03170294	0.025246093	0.040890593	0.046920482	0.047439568	0.047148418	0.05947014	0.06267972	0.035894483	0.04479902	0.05205862	0.029756606	0.024509618	0.047892038	0.041829415	0.06904399	0.08485098	0.04134396	0.027325505	0.06912625	0.058313716	0.077155836	0.046670265	0.0514716	0.04570315	0.044324365	0.07518637	0.05399978	0.11949493	0.036412667	0.038695753	0.051397253	0.037606575	0.05109368	0.055322506	0.051667273	0.05526175	0.062384438	0.050175417	0.0633602	0.049850944	0.05109368	0.067054726	0.0706634	0.03170956	0.035810582	0.05948007	0.0434527	0.04851014	0.032312788
13986	BWPCMYBIDIKNFC-UHFFFAOYSA-N	CC1=CC=CC=C1CSC2=NC3=C(C4=C(S3)CCCC4)C(=O)N2CC=C	0.043198124	0.046491466	0.05358674	0.028827023	0.02290358	0.03713302	0.042709332	0.043172263	0.042911757	0.054297846	0.05728037	0.032676317	0.04078448	0.04744479	0.027028164	0.022244731	0.043602705	0.03814321	0.06370126	0.07909659	0.037474014	0.024812046	0.063499846	0.053155493	0.071170375	0.042453445	0.046823878	0.04154689	0.040277533	0.06939556	0.04930534	0.12570897	0.03321166	0.035219096	0.04671631	0.034323912	0.046455078	0.050248645	0.047155	0.050117034	0.056901705	0.04589144	0.057914864	0.045426775	0.046455078	0.06183802	0.06444975	0.028887207	0.032589804	0.0543773	0.03953083	0.044117723	0.02938639
13987	YSHXBUPBUUKHOT-UHFFFAOYSA-N	C=CCN1C(=NN=C1SCC(=O)NC2=CC=C(C=C2)S(=O)(=O)N)C3=CC=CC=N3	0.035878174	0.038580023	0.04466282	0.023921464	0.019058708	0.030752998	0.035514414	0.035966255	0.03559651	0.04472752	0.04706823	0.027179867	0.033976648	0.03924369	0.022476496	0.018523078	0.036322482	0.031662486	0.051816255	0.06325328	0.031228144	0.020623228	0.051628757	0.04378867	0.05775808	0.03531038	0.038810614	0.034551278	0.03339454	0.055812627	0.04063596	0.10749298	0.027515728	0.029222365	0.038641162	0.028387904	0.038509883	0.041629143	0.038958408	0.041547127	0.0468994	0.037709065	0.04716413	0.03731843	0.038509883	0.04996442	0.052837886	0.023942549	0.026949337	0.044647593	0.032704346	0.03645757	0.02438366
13988	WQESTXBGOYWEQR-BMLSCUAFSA-N	CC1C2CC(C1(C)C)C(C2=O)S(=O)(=O)O	0.059299223	0.06396113	0.07328278	0.039854743	0.0318471	0.05133143	0.058743585	0.059161622	0.05884967	0.07286732	0.076469734	0.044846136	0.05610024	0.06471706	0.03755597	0.0309452	0.059798528	0.052522045	0.08337776	0.098341	0.05190798	0.034428082	0.0830829	0.071642734	0.09183489	0.05797423	0.06348093	0.05691489	0.05489997	0.089599445	0.066497386	0.12133324	0.04589072	0.048686355	0.06380969	0.047269326	0.06360175	0.06891546	0.06390665	0.068561	0.076728985	0.062123735	0.07642661	0.06157402	0.06360175	0.080277525	0.08564708	0.03990835	0.044532415	0.07237752	0.054052114	0.06025619	0.040697835
13989	WQESTXBGOYWEQR-UTSKPXGSSA-N	CC1C2CC(C1(C)C)C(C2=O)S(=O)(=O)O	0.059299223	0.06396113	0.07328278	0.039854743	0.0318471	0.05133143	0.058743585	0.059161622	0.05884967	0.07286732	0.076469734	0.044846136	0.05610024	0.06471706	0.03755597	0.0309452	0.059798528	0.052522045	0.08337776	0.098341	0.05190798	0.034428082	0.0830829	0.071642734	0.09183489	0.05797423	0.06348093	0.05691489	0.05489997	0.089599445	0.066497386	0.12133324	0.04589072	0.048686355	0.06380969	0.047269326	0.06360175	0.06891546	0.06390665	0.068561	0.076728985	0.062123735	0.07642661	0.06157402	0.06360175	0.080277525	0.08564708	0.03990835	0.044532415	0.07237752	0.054052114	0.06025619	0.040697835
13990	WQESTXBGOYWEQR-YYWONIAYSA-N	CC1C2CC(C1(C)C)C(C2=O)S(=O)(=O)O	0.059299223	0.06396113	0.07328278	0.039854743	0.0318471	0.05133143	0.058743585	0.059161622	0.05884967	0.07286732	0.076469734	0.044846136	0.05610024	0.06471706	0.03755597	0.0309452	0.059798528	0.052522045	0.08337776	0.098341	0.05190798	0.034428082	0.0830829	0.071642734	0.09183489	0.05797423	0.06348093	0.05691489	0.05489997	0.089599445	0.066497386	0.12133324	0.04589072	0.048686355	0.06380969	0.047269326	0.06360175	0.06891546	0.06390665	0.068561	0.076728985	0.062123735	0.07642661	0.06157402	0.06360175	0.080277525	0.08564708	0.03990835	0.044532415	0.07237752	0.054052114	0.06025619	0.040697835
13991	WQESTXBGOYWEQR-JXOAFFINSA-N	CC1C2CC(C1(C)C)C(C2=O)S(=O)(=O)O	0.059299223	0.06396113	0.07328278	0.039854743	0.0318471	0.05133143	0.058743585	0.059161622	0.05884967	0.07286732	0.076469734	0.044846136	0.05610024	0.06471706	0.03755597	0.0309452	0.059798528	0.052522045	0.08337776	0.098341	0.05190798	0.034428082	0.0830829	0.071642734	0.09183489	0.05797423	0.06348093	0.05691489	0.05489997	0.089599445	0.066497386	0.12133324	0.04589072	0.048686355	0.06380969	0.047269326	0.06360175	0.06891546	0.06390665	0.068561	0.076728985	0.062123735	0.07642661	0.06157402	0.06360175	0.080277525	0.08564708	0.03990835	0.044532415	0.07237752	0.054052114	0.06025619	0.040697835
13992	NRCPAFRUCAFCMW-UHFFFAOYSA-N	CC(C)(C)C(=O)OC1=C(N(S(=O)(=O)C2=CC=CC=C21)CC=C)C(=O)C3=CC=CC=C3	0.03884396	0.04189565	0.048357096	0.025855402	0.02071572	0.03338258	0.038459804	0.03902589	0.03851992	0.048618574	0.051158376	0.029397959	0.03685828	0.04248286	0.024368541	0.020021982	0.03939278	0.03437989	0.056325473	0.069345005	0.03372755	0.02237235	0.05621808	0.04756507	0.06300439	0.038201477	0.041990303	0.03741744	0.036133952	0.060792398	0.043951172	0.11580916	0.029890379	0.031662885	0.041771136	0.030796524	0.041817497	0.045070805	0.042051166	0.045021538	0.050779153	0.040797062	0.051175863	0.040362928	0.041817497	0.054368358	0.057602983	0.026050612	0.029108202	0.048378553	0.035370212	0.039385896	0.026298176
13993	JVBWSFVMJVWCLW-UHFFFAOYSA-N	C=CCN1C(=O)C2=C(N=C1SCC#C)SC3=C2CCCC3	0.046950903	0.0505008	0.058224022	0.031336606	0.02495236	0.04051155	0.046407603	0.04695167	0.046725426	0.058940064	0.062155258	0.035493195	0.04431104	0.051618792	0.029383054	0.024123132	0.047372025	0.04143698	0.06893414	0.085067526	0.040699013	0.027013833	0.06910962	0.057913445	0.07727223	0.04616309	0.05091808	0.04516065	0.04381441	0.07532445	0.053589147	0.123050846	0.03609071	0.03822456	0.050832015	0.03730569	0.05063014	0.054558612	0.051211935	0.054581262	0.06177312	0.04989507	0.063208	0.04948259	0.05063014	0.066920586	0.07031379	0.0314159	0.035502393	0.059246372	0.043025512	0.047966007	0.031884123
13994	KUTMNUTWYWDFHK-UHFFFAOYSA-N	COC1=CC=C(C=C1)OCC(=O)OC2=C(N(S(=O)(=O)C3=CC=CC=C32)CC=C)C(=O)C4=CC=CC=C4	0.03339062	0.036118727	0.041629422	0.022168837	0.017647197	0.028620336	0.033033807	0.033446725	0.033148784	0.0422078	0.044526476	0.025189634	0.031595267	0.036739293	0.020835988	0.01713506	0.033808734	0.029527027	0.04950217	0.06137861	0.028973881	0.019096676	0.04920984	0.04119428	0.055303562	0.032859705	0.036204025	0.03215263	0.031075437	0.053497188	0.038040634	0.113347515	0.02568015	0.027224073	0.036123037	0.026492853	0.035993136	0.039016537	0.036455233	0.03883324	0.04417033	0.035449795	0.044635028	0.035044722	0.035993136	0.04783351	0.050023634	0.02227632	0.025017753	0.04203304	0.030474883	0.034083955	0.022633879
13995	DOIOGDLUQVZCGO-UHFFFAOYSA-N	C=CCNC1=NNC(=S)O1	0.057188082	0.061508603	0.07072105	0.03864921	0.030729186	0.049624722	0.056598164	0.057065718	0.057016183	0.07023972	0.07374833	0.043438368	0.054125898	0.062640995	0.0362103	0.029862842	0.057658233	0.050625272	0.080488816	0.09440558	0.050180607	0.033231106	0.080288626	0.06908692	0.088591516	0.055965863	0.06135864	0.054937266	0.0530789	0.08645489	0.06441371	0.111794904	0.04430354	0.046988092	0.06182786	0.045718797	0.061481107	0.06645783	0.061881315	0.06630356	0.07417244	0.06017686	0.074172735	0.0595999	0.061481107	0.077443555	0.08260928	0.03852276	0.043271948	0.07028745	0.052331787	0.05839031	0.039398395
13996	JJVJRLHYSISTAL-UHFFFAOYSA-N	COC1=CC(=CC(=C1)NC(=O)CSC2=NN=C(N2CC=C)C3=CC=CO3)OC	0.04265385	0.045806967	0.052925825	0.028566578	0.022699405	0.036658082	0.042196415	0.04267466	0.042423137	0.053145178	0.055947453	0.032414578	0.040361445	0.046819128	0.026740223	0.022066377	0.043112285	0.037716605	0.061942004	0.0756835	0.037115082	0.024564778	0.061873924	0.05210359	0.06913713	0.041987415	0.046239566	0.041053083	0.039800845	0.06697889	0.04856258	0.11715921	0.032816704	0.03483618	0.046067663	0.03393062	0.045733683	0.049451817	0.046501152	0.04936593	0.055874098	0.045187093	0.05656626	0.044686772	0.045733683	0.05985154	0.062814035	0.028557336	0.03228723	0.053387098	0.039038062	0.043519776	0.029137459
13997	KNOZEFQQUREWSR-UHFFFAOYSA-N	COC1=CC=CC=C1N2C(=NNC2=S)C3=CC(=CC=C3)Br	0.038665336	0.041657068	0.04799718	0.02584472	0.02049198	0.033322778	0.038225845	0.03867171	0.03854382	0.048428454	0.05103913	0.029307092	0.036582522	0.04264557	0.024135554	0.019846864	0.03907118	0.034237057	0.056736726	0.06967409	0.033571474	0.022198102	0.05660624	0.04740689	0.06328338	0.03800543	0.04188335	0.037170254	0.03601676	0.061358012	0.044139154	0.11883501	0.029847518	0.03158871	0.041839242	0.030870685	0.04158338	0.044912674	0.042253934	0.0448118	0.05088479	0.04123068	0.05159533	0.040668517	0.04158338	0.054956295	0.0573497	0.025904393	0.029279336	0.04873872	0.035442375	0.039520007	0.026333481
13998	MWRQFKSEFOURMQ-SAPNQHFASA-N	CC1=CC=CN2C1=NC(=C(C2=O)C=C3C(=O)N(C(=S)S3)CC=C)N4CCN(CC4)CCO	0.04097279	0.044110585	0.050988406	0.027251225	0.021557307	0.035164617	0.04047188	0.040912967	0.04075338	0.052241743	0.055266343	0.03085888	0.038549818	0.045355592	0.025485888	0.020997802	0.041289307	0.03608384	0.061791956	0.07769118	0.035519384	0.023411294	0.061669774	0.051140826	0.06934694	0.04037728	0.044722978	0.039467573	0.03832189	0.0677526	0.0472957	0.12225707	0.03134371	0.03326242	0.044620454	0.03242641	0.044246446	0.04793503	0.04507839	0.04789845	0.054685898	0.043844767	0.056239963	0.043562263	0.044246446	0.060159527	0.06232339	0.027204404	0.030858224	0.052345812	0.03756653	0.04210376	0.027800467
13999	MWRQFKSEFOURMQ-VKAVYKQESA-N	CC1=CC=CN2C1=NC(=C(C2=O)C=C3C(=O)N(C(=S)S3)CC=C)N4CCN(CC4)CCO	0.04097279	0.044110585	0.050988406	0.027251225	0.021557307	0.035164617	0.04047188	0.040912967	0.04075338	0.052241743	0.055266343	0.03085888	0.038549818	0.045355592	0.025485888	0.020997802	0.041289307	0.03608384	0.061791956	0.07769118	0.035519384	0.023411294	0.061669774	0.051140826	0.06934694	0.04037728	0.044722978	0.039467573	0.03832189	0.0677526	0.0472957	0.12225707	0.03134371	0.03326242	0.044620454	0.03242641	0.044246446	0.04793503	0.04507839	0.04789845	0.054685898	0.043844767	0.056239963	0.043562263	0.044246446	0.060159527	0.06232339	0.027204404	0.030858224	0.052345812	0.03756653	0.04210376	0.027800467
14000	WWSYXEOFGHJWOL-UHFFFAOYSA-N	CC1=CC(=S)N2C(=N1)C(=CN2)C3=CC=CC=C3	0.042524878	0.04585294	0.052762263	0.028485203	0.022644607	0.03674686	0.042054452	0.04256172	0.042407367	0.052952565	0.055741888	0.03225833	0.040308464	0.046822734	0.026634982	0.021906283	0.043003965	0.037688788	0.06157597	0.074645	0.037026256	0.024486225	0.06154663	0.051978152	0.06846731	0.041778535	0.045933347	0.04089932	0.039567012	0.066580266	0.04836885	0.11765059	0.032885533	0.034822006	0.045972884	0.03398322	0.04579805	0.049413837	0.046340637	0.049300976	0.055763893	0.045192495	0.05626595	0.044544887	0.04579805	0.059627466	0.0626611	0.028574225	0.032200117	0.053203337	0.038989685	0.043418508	0.029017126
14001	SZIKYWUTWUQXHZ-UHFFFAOYSA-N	C=CCN1C2=C(C=C(C=C2)Br)C(=C1O)N=NC(=O)C3=CN=CC=C3	0.038320858	0.041115247	0.047708042	0.025682012	0.02048755	0.03293422	0.037948392	0.03852888	0.038134586	0.04773543	0.050200205	0.029202346	0.03640337	0.04192078	0.02405433	0.019852426	0.038875233	0.033886444	0.054918528	0.06661053	0.03343926	0.022135135	0.05498048	0.04674139	0.06143094	0.03783854	0.04158014	0.036992718	0.035823785	0.058971368	0.04347666	0.10489913	0.029442143	0.031291828	0.04130773	0.030427715	0.041139327	0.044468936	0.041650895	0.04443894	0.050064694	0.0402807	0.05029767	0.039905593	0.041139327	0.05282433	0.056130905	0.025695423	0.029019857	0.047749396	0.03506909	0.038978167	0.02611188
14002	STYPLZLSUKRWBQ-HAHDFKILSA-N	CC(C)COC1=CC=C(C=C1)C2=NN(C=C2C=C3C(=O)N(C(=S)S3)CC=C)C4=CC=CC=C4	0.034768786	0.037429385	0.043316085	0.023170887	0.018372271	0.02983121	0.034368046	0.034791093	0.03458299	0.04387697	0.046312615	0.02629897	0.032827623	0.03830434	0.021677744	0.017862365	0.035124756	0.030695796	0.05166471	0.06448801	0.030165076	0.01991355	0.05145234	0.042944424	0.05789713	0.034307327	0.037899084	0.03351272	0.03249646	0.0560719	0.039881982	0.11141934	0.026673308	0.028309535	0.037703656	0.027582401	0.037419774	0.04055825	0.03810129	0.04044275	0.046047896	0.03699648	0.046805788	0.03669559	0.037419774	0.050019152	0.052102864	0.023175966	0.026225546	0.044005044	0.031837776	0.035589755	0.02361657
14003	SAZDYQQBOURMGG-UHFFFAOYSA-N	C1=CC(=CC=C1C2=NNC(=C2)C3=NNC(=S)N3C4=C(C=CC(=C4)C(F)(F)F)Cl)F	0.025350591	0.027339527	0.031843815	0.016670128	0.013134375	0.021576468	0.025003988	0.025327077	0.025302285	0.03349254	0.035610054	0.018933255	0.023739755	0.028262366	0.015560153	0.012775326	0.02553303	0.022144642	0.04028703	0.052509703	0.021798836	0.014277151	0.039717503	0.03226284	0.045512654	0.025064081	0.028142255	0.024563044	0.023920592	0.04386415	0.02958645	0.10331923	0.019167492	0.020388115	0.027815107	0.019850802	0.027448315	0.030196365	0.028203055	0.030085165	0.03475534	0.02721255	0.035817135	0.027248278	0.027448315	0.038988255	0.039861225	0.016632121	0.018980226	0.033027228	0.02321903	0.026228905	0.017011065
14004	FIUGLMNDSZZNNW-UHFFFAOYSA-N	C=CCN1C(=NN=C1SCC2=CC(=CC=C2)Br)C3=CC=CS3	0.040261406	0.043280188	0.049999632	0.026948374	0.021410141	0.034695547	0.03981338	0.040298827	0.04012139	0.050329894	0.053010345	0.030563837	0.038106717	0.04429282	0.025199715	0.020767218	0.040693842	0.035583388	0.058742255	0.07186054	0.035052534	0.023168448	0.058719993	0.04937736	0.06560354	0.039681025	0.043732245	0.038799	0.037641756	0.06365686	0.04594096	0.11477248	0.030989712	0.032886993	0.043579616	0.032055654	0.04331336	0.04681732	0.04396786	0.046766885	0.05294625	0.0427363	0.053672414	0.042303395	0.04331336	0.056865107	0.05956275	0.026968047	0.030505776	0.050639383	0.036937356	0.041151535	0.027452284
14005	MTIRRHNSBFLBAM-UHFFFAOYSA-N	CCCCOC1=CC=C(C=C1)C2=NNC(=S)N2CC3=CC=CC=C3	0.04189991	0.04505821	0.05203057	0.028094452	0.022291686	0.03609311	0.041451514	0.041950144	0.041814126	0.05231027	0.05506271	0.03183701	0.03974845	0.04615832	0.026242718	0.021665342	0.04241862	0.037121214	0.060966063	0.07412356	0.036600348	0.02413102	0.060812563	0.05130722	0.06779228	0.041305996	0.04544762	0.04040473	0.039140854	0.06580508	0.047766756	0.12111862	0.032332964	0.034332808	0.04537189	0.033442907	0.045072306	0.048794195	0.045785863	0.04858122	0.055038314	0.044517618	0.055574108	0.04399629	0.045072306	0.058932073	0.06162002	0.028104465	0.03176177	0.052463245	0.038479067	0.042868786	0.028652156
14006	CZMWNJAQIRRYGH-UHFFFAOYSA-N	CCOC1=CC=C(C=C1)NC(=O)CSC2=NN=C(N2CC=C)C3=CN=CC=C3	0.04016946	0.043177214	0.049914706	0.026871871	0.021365946	0.034524936	0.03975304	0.04023358	0.039955527	0.050136518	0.05277338	0.030507278	0.03804447	0.044112194	0.025171781	0.020770092	0.040647794	0.035515647	0.058374565	0.071392745	0.034993656	0.023113161	0.058345806	0.04920355	0.065188825	0.039584562	0.043568294	0.038704712	0.037493873	0.06316141	0.04574611	0.11319703	0.030904997	0.032813914	0.04341755	0.03193486	0.04320846	0.046667702	0.043810356	0.046552412	0.052691467	0.04255167	0.05337116	0.042053077	0.04320846	0.056418143	0.059369754	0.026882354	0.030346865	0.050362717	0.036782153	0.041004132	0.02740093
14007	MKYRNQDDDXISRB-UHFFFAOYSA-N	C=CCN1C(=NN=C1SCC(=O)NC2=CC=CC3=CC=CC=C32)C4=NC=CN=C4	0.035788614	0.038497895	0.044508956	0.023876641	0.018935997	0.030735519	0.035394166	0.035820175	0.03561292	0.045007996	0.047453653	0.027106311	0.033828326	0.03941142	0.02233341	0.018406903	0.03618632	0.0316003	0.052729435	0.065296456	0.031095117	0.020510063	0.05260846	0.044069458	0.059030432	0.03526068	0.038901307	0.034488857	0.033427764	0.05709974	0.040902007	0.10960408	0.027493563	0.029174764	0.038778644	0.028406104	0.03854408	0.04167934	0.03916776	0.041611217	0.047254317	0.038046785	0.048016954	0.037602384	0.03854408	0.051001675	0.053373456	0.023882873	0.026994616	0.045142148	0.03278057	0.036619626	0.024344519
14008	NCBQKEPKETZTCR-JCMHNJIXSA-N	CCOC1=CC(=C(C=C1)C2=NN(C=C2C=C3C(=O)N(C(=S)S3)CC=C)C4=CC=CC=C4)C	0.033222534	0.035775583	0.041438818	0.022057015	0.01744736	0.028412018	0.03281831	0.033188544	0.032997686	0.04232913	0.04480791	0.025027385	0.031260565	0.036653247	0.020623807	0.01698065	0.033497024	0.029231971	0.050117206	0.0634657	0.028752571	0.018929042	0.049733926	0.04127741	0.056230724	0.032750618	0.0363287	0.032004714	0.031068925	0.05455482	0.038224522	0.11311809	0.025359726	0.026943456	0.036082935	0.02623192	0.035735294	0.038932927	0.036492504	0.038792334	0.044320446	0.035386913	0.045187123	0.035195887	0.035735294	0.048647188	0.050334763	0.022022396	0.024966534	0.04224627	0.030369645	0.034050547	0.022487327
14009	DWVJLWDMIMIFOC-UHFFFAOYSA-N	C=CCN1C(=NN=C1SCC(=O)NC2=CC=C(C=C2)Cl)C3=CC=CO3	0.040092334	0.043084547	0.04980295	0.02681155	0.021323051	0.03447869	0.039662216	0.040153075	0.03989622	0.050032258	0.05266718	0.030430699	0.037957095	0.04402407	0.025110316	0.020707969	0.04054763	0.03542905	0.058183886	0.07093032	0.034902748	0.023067392	0.058082998	0.0490643	0.06486921	0.039503135	0.043473106	0.038630806	0.03743878	0.062865384	0.045620173	0.113482736	0.03082628	0.032726917	0.043313418	0.031845436	0.04307436	0.04655268	0.04369052	0.046472233	0.05255257	0.042422038	0.053108297	0.04198765	0.04307436	0.056185942	0.059049286	0.02683286	0.030293798	0.050181787	0.036712196	0.04089451	0.027319456
14010	TUQAKXMNDMTCFO-UHFFFAOYSA-N	CCCCCCCC1=NNC(=S)N1C2=CC=CC=C2	0.053957283	0.057931654	0.066782445	0.036402106	0.028988589	0.046668105	0.053410072	0.054045253	0.053825397	0.06670817	0.070081055	0.041122388	0.051258117	0.05920902	0.034066822	0.028175911	0.05463952	0.047867533	0.07676931	0.09141731	0.04736872	0.03131815	0.07670514	0.06558843	0.08503573	0.053156238	0.058273584	0.052040387	0.05037293	0.082496114	0.06108431	0.12181638	0.04173122	0.04435588	0.058337383	0.043118566	0.057977058	0.06274916	0.058636237	0.06255032	0.07036097	0.056907296	0.07042463	0.05636578	0.057977058	0.074080825	0.078254804	0.036344472	0.040946998	0.0667159	0.04956366	0.05511861	0.03712238
14011	BWUGBXBCEMUWME-ULJHMMPZSA-N	CCCCOC1=CC(=C(C=C1)C2=NN(C=C2C=C3C(=O)N(C(=S)S3)CC=C)C4=CC=CC=C4)C	0.034832977	0.037496347	0.043426294	0.023183066	0.018365443	0.029808998	0.034428976	0.034825794	0.034616984	0.044117816	0.04663769	0.026312912	0.032852933	0.038367894	0.02169919	0.017894672	0.035167553	0.030696249	0.051996775	0.06524664	0.030232906	0.019915344	0.05165893	0.04309339	0.058197666	0.034365162	0.0380415	0.03357149	0.032572918	0.05645583	0.03998001	0.11308171	0.026650157	0.0283189	0.037789904	0.027552411	0.03743772	0.04075537	0.038194332	0.040600374	0.04627794	0.037028484	0.04699204	0.036797695	0.03743772	0.050360084	0.052260745	0.023148978	0.026216563	0.044061758	0.031857558	0.03566945	0.023648025
14012	OXPNUFPXGJDXQQ-UHFFFAOYSA-N	CC1=C(C=CC(=C1)Br)NC(=O)CSC2=NN=C(N2CC=C)C3=CC=CS3	0.04029109	0.043210898	0.050041933	0.026923876	0.021432605	0.034546666	0.039864574	0.040332317	0.039982043	0.05013877	0.052753143	0.030575603	0.038095634	0.044045173	0.025261253	0.020850834	0.040719513	0.03550732	0.05815057	0.07086475	0.035067793	0.023193268	0.058044326	0.049103726	0.064915165	0.03967386	0.043686368	0.038793392	0.037619226	0.06279625	0.045747504	0.11146116	0.030852124	0.032818876	0.043439936	0.0318849	0.043139566	0.046701558	0.04381219	0.046677638	0.052669972	0.04239859	0.053134054	0.04206023	0.043139566	0.056092035	0.059150606	0.026893457	0.03038041	0.05022361	0.036780756	0.041018836	0.02744628
14013	FCIHSZKXLMSNBF-ZSOIEALJSA-N	COC1=CC(=C(C=C1C=C2C(=O)N(C(=S)S2)CC=C)OC)OC	0.04320098	0.04638755	0.053639412	0.028897945	0.022931585	0.037146647	0.04270073	0.043153755	0.0429519	0.054052986	0.05697	0.0327241	0.040774554	0.047470562	0.027055169	0.022298094	0.043570776	0.038098898	0.063050196	0.07767619	0.03759828	0.024857307	0.06299356	0.05296768	0.070478804	0.042488977	0.046862192	0.04156933	0.040341232	0.06848194	0.049271792	0.11812647	0.03313419	0.035223305	0.046763536	0.03427087	0.046337284	0.050271057	0.0471037	0.05020709	0.056831636	0.045757078	0.057594277	0.045410257	0.046337284	0.06117178	0.06404473	0.028845603	0.03266681	0.054185234	0.039520096	0.044153936	0.029468175
14014	CKDCVOSALLTSDO-UHFFFAOYSA-N	CCOC1=CC=C(C=C1)NC(=O)CSC2=NN=C(N2CC=C)C3=CC=CS3	0.0413016	0.044341695	0.051303197	0.027636534	0.021998717	0.0354663	0.040874857	0.041363224	0.041046556	0.051385574	0.054053128	0.03137053	0.039116018	0.045249194	0.02592279	0.021397162	0.041784614	0.036488466	0.05961051	0.0725509	0.03600822	0.023792883	0.0595584	0.0504246	0.06647088	0.040690057	0.04475797	0.03978996	0.038556702	0.064405516	0.04690287	0.11323792	0.03173035	0.03372494	0.044565666	0.032776915	0.044334866	0.047926404	0.04494185	0.047828157	0.05400247	0.043572307	0.054516505	0.043140333	0.044334866	0.057563253	0.06067446	0.027625775	0.031182617	0.05152923	0.03776958	0.042086594	0.02818256
14015	HBAYHWNVGIWBDA-UHFFFAOYSA-N	C=CCN1C(=NN=C1SCC2=CC=CC3=CC=CC=C32)C4=CN=CC=C4	0.034766827	0.037454695	0.04324342	0.023193281	0.018362073	0.029909605	0.034349777	0.03478384	0.03468231	0.044015013	0.04647422	0.026308805	0.032844715	0.038439386	0.021629393	0.017798867	0.03512345	0.030711543	0.051936388	0.06498864	0.03016589	0.019893497	0.051794905	0.043061025	0.058253776	0.03425802	0.037895143	0.03350847	0.032535102	0.05640284	0.039912123	0.11398542	0.026741803	0.028338408	0.03774803	0.027659088	0.03754559	0.04057651	0.038166873	0.040515132	0.046154454	0.037162516	0.047138683	0.036762107	0.03754559	0.05032585	0.05232677	0.02321722	0.026297355	0.044219516	0.031934977	0.03563778	0.02360739
14016	SPDLUGYNWNEVSQ-UHFFFAOYSA-N	C=CCN1C(=NN=C1SCC(=O)NC2=CC=C(C=C2)Cl)C3=CC=CC=N3	0.038373917	0.041257747	0.04770841	0.025659287	0.020371936	0.03300608	0.03795712	0.03844589	0.038240165	0.048073467	0.05064708	0.029116813	0.036323175	0.042258877	0.023998212	0.019783096	0.03881571	0.03392492	0.056105066	0.06894837	0.033402346	0.02204675	0.056050144	0.047142416	0.062675215	0.03783378	0.041679088	0.036998007	0.03586366	0.06076593	0.04381209	0.11203058	0.02952156	0.031330198	0.04156705	0.030509284	0.041342255	0.044639643	0.041958205	0.04458361	0.0505095	0.04077215	0.051259078	0.040301733	0.041342255	0.054297984	0.056936987	0.025667038	0.029026207	0.04833061	0.035200093	0.0392455	0.02614297
14017	PBUWWVKIYBRTLK-UHFFFAOYSA-N	CCOC1=CC=C(C=C1)NC(=O)CSC2=NN=C(N2CC=C)C3=CC=CO3	0.042162146	0.045290787	0.052344598	0.028221238	0.022476647	0.036232878	0.041731756	0.04223042	0.041912697	0.052423995	0.05514232	0.032041606	0.03994987	0.046200704	0.026466057	0.021839656	0.042663977	0.037279733	0.060780615	0.07379961	0.036749743	0.024300657	0.060706448	0.051435005	0.06772435	0.04153316	0.045662515	0.04062027	0.039343156	0.06555829	0.047853716	0.114632115	0.03242581	0.034444712	0.04547754	0.033494227	0.045241494	0.04890897	0.045850623	0.048778553	0.055072438	0.04447235	0.055551946	0.04401782	0.045241494	0.05861664	0.061820865	0.028235685	0.0318502	0.052536495	0.038564883	0.042947568	0.028769325
14018	DMSRFFUUYVAHRE-UHFFFAOYSA-N	C=CCN1C(=NNC1=S)C2=CC=C(C=C2)F	0.045312416	0.048722476	0.056246508	0.030426353	0.024206046	0.039141897	0.04483998	0.04538517	0.04518327	0.056195606	0.05911172	0.034444343	0.042977512	0.049772233	0.028455172	0.023465673	0.04585159	0.04012395	0.06488603	0.077973306	0.03956065	0.026171148	0.064990535	0.055243574	0.07219748	0.044548716	0.048952375	0.04362426	0.04222976	0.07011179	0.05145709	0.11390392	0.034961633	0.037110336	0.048970353	0.036147658	0.048742335	0.052647907	0.04928646	0.052565157	0.059246637	0.04793792	0.059607662	0.047370963	0.048742335	0.062786296	0.066338435	0.030434366	0.034332685	0.05645206	0.041539118	0.04623043	0.030980652
14019	ARGIBMBTIISQNH-UHFFFAOYSA-N	C1=CC=C(C=C1)CC2=NNC(=S)O2	0.05050221	0.054428525	0.06257807	0.033977374	0.0270573	0.04378746	0.049978472	0.050557118	0.0503908	0.062381886	0.065547064	0.038387887	0.047920175	0.05552103	0.031805526	0.026197616	0.051088415	0.04484663	0.07201634	0.08539398	0.04414376	0.02923561	0.07202748	0.061430056	0.07975272	0.049553715	0.054364014	0.048559427	0.04694079	0.07747591	0.057169963	0.117450275	0.03917186	0.041472703	0.054531414	0.04044927	0.054382402	0.058644105	0.05481564	0.05847583	0.06578862	0.05343456	0.06604608	0.052727073	0.054382402	0.06946253	0.07356345	0.034040336	0.03825879	0.0626335	0.046295114	0.051488124	0.034619994
14020	NQPIDJVSTSNSPJ-UHFFFAOYSA-N	C=CCNC1=NC(=CS1)C2=CC(=C(C=C2)Cl)Cl	0.04307775	0.046350956	0.053480387	0.028867718	0.02296845	0.037179094	0.042607624	0.043134123	0.0429277	0.053631373	0.056426805	0.032694004	0.040832322	0.047341127	0.027025599	0.02225635	0.043577485	0.038134504	0.062191494	0.07521104	0.037562717	0.024829727	0.06223941	0.052648526	0.06925811	0.042372968	0.046623975	0.04148508	0.040178075	0.067233376	0.04898286	0.11291605	0.033217497	0.03523596	0.04657445	0.034325577	0.046343587	0.050095238	0.046946038	0.049989812	0.05646919	0.04560166	0.05692082	0.045140553	0.046343587	0.06020143	0.06337677	0.028903862	0.032593798	0.053811837	0.039490007	0.043978516	0.029412169
14021	RTEQUIPYSDUEKA-UHFFFAOYSA-N	C=CCNC1=NC(=CS1)C2=CC=C(C=C2)[N+](=O)[O-]	0.04268443	0.046026662	0.05304765	0.028605636	0.022793727	0.036850225	0.042245194	0.042782888	0.042513296	0.05310238	0.05585183	0.032409433	0.040525634	0.04687837	0.026827428	0.022089671	0.043244135	0.037855513	0.06140579	0.074139535	0.037289947	0.024630658	0.06133195	0.05212325	0.068257526	0.0419733	0.046092402	0.04112505	0.039740585	0.06625916	0.04837861	0.11564797	0.033008195	0.034978606	0.04608565	0.03405696	0.045993652	0.049693268	0.046406984	0.04950778	0.055845488	0.045125432	0.056075133	0.044557244	0.045993652	0.0594153	0.06273926	0.028678998	0.03221447	0.053131342	0.03909642	0.043494143	0.029159868
14022	IVIVDVPTDQUUPX-UHFFFAOYSA-N	CC1=CC(=C(C(=C1)C)S(=O)(=O)NCC=C)C	0.047430996	0.05099055	0.058839172	0.031777434	0.02534764	0.04078402	0.046976924	0.047422208	0.04695158	0.058409423	0.061356653	0.035905875	0.044898033	0.051575016	0.029914534	0.024658803	0.047910128	0.041819293	0.066859975	0.07969552	0.041447766	0.02740333	0.06666754	0.057246596	0.07415722	0.046473045	0.050995726	0.04558085	0.044016622	0.071888246	0.053231824	0.11268611	0.036358964	0.038715225	0.050977238	0.037487634	0.050693758	0.055019498	0.05110873	0.054925125	0.061505586	0.049380492	0.06120334	0.049077366	0.050693758	0.06441747	0.06877019	0.031704683	0.03556732	0.05802382	0.043100864	0.048103616	0.03238292
14023	GPLSUWILANQXRZ-UHFFFAOYSA-N	C=CCN1C(=NN=C1SCC(=O)NC2=CC(=CC(=C2)Cl)Cl)C3=CC=CC=N3	0.037761196	0.040567175	0.046954922	0.02522789	0.019993398	0.032431744	0.037340213	0.03779114	0.037602305	0.047406055	0.049979515	0.028614873	0.035684325	0.04158466	0.023584701	0.019448698	0.03816352	0.033319335	0.05551395	0.06852935	0.0328333	0.021655153	0.05543337	0.046452306	0.06207191	0.037239973	0.041081894	0.036399893	0.035323538	0.0601946	0.04320663	0.111824915	0.02897874	0.030778918	0.040939003	0.02995697	0.04063466	0.04394507	0.04134955	0.043908842	0.04982274	0.040159136	0.050666414	0.039781768	0.04063466	0.05373358	0.05619052	0.025198603	0.028551197	0.04766213	0.034620374	0.038666755	0.02571552
14024	GSCVTOUPEGJVMY-UHFFFAOYSA-N	CN(C)C1=CC=C(C=C1)NC(=O)CSC2=NN=C(N2CC=C)C3=CC=CS3	0.04033767	0.043304134	0.050133783	0.026954219	0.021444444	0.034640312	0.039909918	0.040400334	0.040081393	0.050495207	0.05318076	0.030614277	0.03816328	0.04423215	0.025266245	0.020840503	0.040783428	0.03559514	0.058787268	0.07243493	0.035112828	0.023212519	0.05872175	0.049440317	0.06574478	0.039768092	0.043804184	0.0388919	0.037720628	0.063617624	0.045932285	0.11504873	0.03094489	0.032884646	0.04357116	0.031979103	0.043358974	0.046839647	0.04396699	0.046782862	0.05293113	0.04262306	0.05367632	0.04224068	0.043358974	0.056869008	0.059760153	0.02695851	0.03045629	0.05058828	0.036895994	0.041140594	0.027460862
14025	RAGDYOPSTDHWQR-UHFFFAOYSA-N	C=CCN1C(=NN=C1SCC(=O)NC2=CC=C(C=C2)C(=O)N)C3=CC=CO3	0.04218606	0.04529994	0.052391063	0.028241035	0.022533402	0.036242895	0.04176692	0.04229531	0.041884884	0.052312862	0.05496373	0.032074794	0.04000221	0.0461147	0.026523698	0.021893524	0.04271215	0.037286304	0.060298197	0.07272272	0.036789924	0.024357874	0.060219586	0.051322967	0.067090064	0.041545596	0.045608897	0.040653013	0.039325412	0.064848244	0.047717743	0.111379124	0.03242482	0.03444419	0.045421243	0.033466965	0.045237053	0.04884116	0.04574212	0.048765466	0.05490175	0.044296242	0.055139326	0.04386255	0.045237053	0.057964824	0.061497945	0.02825357	0.031821795	0.052294694	0.038520835	0.042873017	0.028781677
14026	JFXVZDYLEPYRPY-UHFFFAOYSA-N	CC1=CC(=CC=C1)NC(=O)CSC2=NN=C(N2CC=C)C3=CC=CS3	0.040588655	0.04358985	0.050412156	0.027131751	0.021600906	0.034861274	0.04016015	0.04063499	0.040320072	0.050540827	0.05317877	0.03079831	0.038414434	0.044453003	0.025452614	0.020992972	0.04103734	0.035831604	0.058618642	0.07149321	0.035341986	0.023369435	0.058556397	0.049539365	0.06541885	0.039961085	0.043971717	0.039081458	0.037878983	0.063353695	0.046087928	0.11292501	0.03116006	0.03310432	0.04378443	0.032190867	0.043545097	0.047076054	0.044157796	0.04701311	0.053080607	0.042802945	0.05359096	0.042388428	0.043545097	0.056626726	0.05967472	0.02713517	0.03061738	0.05065505	0.037095755	0.04134695	0.027657758
14027	FIBUVTGBPASOGU-UHFFFAOYSA-N	C=CCN1C(=C(C2=CC=CC=C2S1(=O)=O)OC(=O)C3=CC=C(C=C3)F)C(=O)C4=CC=CC=C4	0.030434426	0.032907736	0.03801242	0.02014939	0.01603666	0.026039582	0.030105669	0.030479405	0.030174023	0.03862414	0.04077419	0.022895426	0.028765893	0.033451878	0.018955484	0.015575205	0.030796427	0.026836718	0.045333914	0.056681894	0.026380727	0.01736981	0.044981223	0.03763601	0.050709385	0.029928733	0.033041485	0.029313695	0.028321916	0.04906355	0.034659028	0.110013366	0.023316935	0.024742486	0.03292074	0.024040788	0.032813005	0.03561434	0.033212453	0.035449233	0.040357154	0.032215647	0.040793397	0.031925455	0.032813005	0.043829825	0.045850553	0.020235354	0.022714926	0.03832976	0.027715016	0.031038975	0.02056129
14028	PSVGWAZXCGLECE-UHFFFAOYSA-N	C=CCN1C(=NN=C1SCC2=CC(=CC=C2)Br)C3=CC=CO3	0.041093808	0.044197924	0.0510109	0.027515749	0.021867028	0.03542633	0.040632393	0.041140087	0.04097428	0.051354922	0.054092623	0.031203508	0.038908504	0.04521978	0.025721297	0.021194845	0.0415423	0.03634628	0.05994556	0.07316419	0.03576323	0.023650752	0.059884243	0.05039387	0.066854216	0.04049719	0.04461452	0.039598294	0.038411204	0.064879514	0.046867974	0.116325304	0.031661294	0.03357833	0.044455905	0.032739777	0.044216663	0.047778048	0.04485319	0.047704898	0.053998552	0.043632947	0.054713923	0.043185897	0.044216663	0.057970047	0.060715474	0.027550016	0.031144798	0.051647376	0.03771303	0.04197588	0.028024029
14029	IJNWTKBWDSDAIR-UHFFFAOYSA-N	CC1(CC2=C(CO1)C(=NC3=C2C4=C(S3)C(=S)N=C(N4)SC)C5=CC=CC=C5)C	0.04188948	0.04511234	0.052001327	0.02788797	0.02215587	0.035941135	0.04140455	0.041850537	0.041623894	0.05302434	0.055990957	0.03161815	0.039498013	0.0460841	0.026138622	0.021491056	0.042245146	0.036949847	0.06238977	0.078116074	0.03625393	0.02401343	0.062160652	0.051681727	0.069922686	0.041160762	0.0455704	0.040299542	0.039102934	0.06784318	0.047918446	0.1258178	0.032123305	0.034053944	0.04534084	0.03321501	0.045008976	0.048780836	0.045800366	0.048693053	0.05545635	0.044501197	0.056423962	0.04420864	0.045008976	0.060540766	0.06281363	0.027947988	0.03154976	0.052952718	0.038282968	0.042818855	0.028420955
14030	XTKKJTUSKBBCPV-UHFFFAOYSA-N	CC1=CC=C(C=C1)OCC(=O)OC2=C(N(S(=O)(=O)C3=CC=CC=C32)CC=C)C(=O)C4=CC=CC=C4	0.033149593	0.03582992	0.04134055	0.021994807	0.017523674	0.02839106	0.03280268	0.03320361	0.0328733	0.041858993	0.0441448	0.024997467	0.031368326	0.036398314	0.02069049	0.017018128	0.033558775	0.029277008	0.048984904	0.06073017	0.028772932	0.018963752	0.048683666	0.040828068	0.0547344	0.0326041	0.035926048	0.031921443	0.030837584	0.052905977	0.037706513	0.112836264	0.025454039	0.026999507	0.035812713	0.02624847	0.035687707	0.03870096	0.036116883	0.038527787	0.04377466	0.035073675	0.044163287	0.034725152	0.035687707	0.047298037	0.049574975	0.02209926	0.02479328	0.04161327	0.030203816	0.033779927	0.022451784
14031	ZCNMJKKTWMWIQZ-UHFFFAOYSA-N	C=CCN1C(=NN=C1SCC2=C(C=C(C=C2)Cl)Cl)C3=CC=CS3	0.038966894	0.04185318	0.04839518	0.026063386	0.02063961	0.0335172	0.038505845	0.038958013	0.038848806	0.048917484	0.05158273	0.029536616	0.036802936	0.042934723	0.024320565	0.02005635	0.039340135	0.03438329	0.057353973	0.07062997	0.033889033	0.022359947	0.05729859	0.047935963	0.064107224	0.03842268	0.042439736	0.037566543	0.03650192	0.062310852	0.04465008	0.11449508	0.02991799	0.031786352	0.042283546	0.030962449	0.041898653	0.04536724	0.042711157	0.045344677	0.051493563	0.041486707	0.052370418	0.041185882	0.041898653	0.055581402	0.05789288	0.026021978	0.029547084	0.049259197	0.035775755	0.03994923	0.026559576
14032	LJPUQCMUIWNYSO-UHFFFAOYSA-N	C1=CC=C(C=C1)N2C(=NNC2=S)C3=CC(=C(C=C3)Cl)Cl	0.036106657	0.03890553	0.04488086	0.024077771	0.019073749	0.031068105	0.035692614	0.0361006	0.03598693	0.045431364	0.047919694	0.027288282	0.03411772	0.039852597	0.022486392	0.018492237	0.036471415	0.03191296	0.053380646	0.06606869	0.031329766	0.020676801	0.053187996	0.044410277	0.05960493	0.035511706	0.03920503	0.03474552	0.033674955	0.057845138	0.04129226	0.11653747	0.027791928	0.029440504	0.039124668	0.02873072	0.03887079	0.042050056	0.0395135	0.04195229	0.047724076	0.03849963	0.048488587	0.038085245	0.03887079	0.051777877	0.05385647	0.024120394	0.027281184	0.04567069	0.03309252	0.036952388	0.024541315
14033	SYQNBTYYUKOFKM-UHFFFAOYSA-N	C=CCN1C(=NN=C1SCC(=O)NC2=CC=CC=C2F)C3=CC=CC=N3	0.038057256	0.040912412	0.04731512	0.02544557	0.020222202	0.03272606	0.037651926	0.038129654	0.037894152	0.047608502	0.050139297	0.02888142	0.036036693	0.04185017	0.023809817	0.019632395	0.038502	0.03364017	0.05542655	0.067939706	0.033130515	0.021879908	0.05538394	0.046674617	0.061914645	0.03750044	0.04129546	0.03668528	0.035546675	0.05996393	0.043366544	0.11008225	0.029261699	0.031056225	0.04116296	0.03023852	0.040974885	0.0442302	0.041534804	0.04417545	0.049994785	0.040337134	0.05065462	0.03987347	0.040974885	0.05358125	0.056334805	0.025452191	0.028749932	0.04779105	0.034873605	0.038864937	0.025921512
14034	AOEMEQYXFOHLCV-UHFFFAOYSA-N	C=CCN1C(=C(C2=CC=CC=C2S1(=O)=O)OC(=O)CN3C(=O)C4=CC=CC=C4C3=O)C(=O)C5=CC=CC=C5	0.03257758	0.035244383	0.0406501	0.02151395	0.017120061	0.027823377	0.03220436	0.03254229	0.03223774	0.041355513	0.043679982	0.024456652	0.030681973	0.035807885	0.02025725	0.016632786	0.03288588	0.028674632	0.048682023	0.06073184	0.028155565	0.018547455	0.048299067	0.04031983	0.05445171	0.031996198	0.035396263	0.031325214	0.030313745	0.052791912	0.037174646	0.11355642	0.024907917	0.026430095	0.035234272	0.025692787	0.03503886	0.03813488	0.035566438	0.037944756	0.043257974	0.034516085	0.04377216	0.03428232	0.03503886	0.047097452	0.049049668	0.021617318	0.024285844	0.04109476	0.02962399	0.033233326	0.021981565
14035	RFYIYWKMTURIFA-UHFFFAOYSA-N	CC1=C(C2=C(N1)C=CC(=C2)S(=O)(=O)O)CCN	0.0542491	0.0583057	0.06718902	0.03659185	0.029225677	0.046889238	0.053754795	0.054397374	0.05397771	0.066638336	0.069893524	0.041338004	0.05153378	0.0592107	0.034361485	0.028391311	0.054911993	0.048075903	0.0760336	0.08954865	0.047591083	0.031570975	0.07588166	0.065423384	0.084093444	0.05327185	0.05830399	0.05222677	0.05042907	0.08135851	0.060946643	0.11554591	0.041891888	0.044497564	0.058424108	0.04321188	0.058155496	0.06285356	0.058594145	0.062789515	0.070200786	0.056709904	0.06982425	0.056134146	0.058155496	0.07307708	0.07807335	0.036547143	0.04102374	0.066411	0.049562998	0.055167593	0.037257385
14036	QLCUIMXASGSEKE-UHFFFAOYSA-N	C=CCN1C(=NN=C1SCC(=O)NC2=C(C=C(C=C2)F)F)C3=CC=CO3	0.03761504	0.0403842	0.046757873	0.02512435	0.019994063	0.03226287	0.03722138	0.0376662	0.03735926	0.04695761	0.04943175	0.02853332	0.035584953	0.04119044	0.02355918	0.01942939	0.038035218	0.033176772	0.054516263	0.06662618	0.03272534	0.021632273	0.054408442	0.045947406	0.06084224	0.037043825	0.040785052	0.03623332	0.035123836	0.05883664	0.042726558	0.108411275	0.028819937	0.030636156	0.040578038	0.029771963	0.04032599	0.043620545	0.04092579	0.04358784	0.049248602	0.03963252	0.049732577	0.03930612	0.04032599	0.052562226	0.055346143	0.025109362	0.02835842	0.046954997	0.034357764	0.03831483	0.02560022
14037	CNVOWTTXFWIEGF-UHFFFAOYSA-N	CC1=CC(=CC=C1)NC(=O)CSC2=NN=C(N2CC=C)C3=CN=CC=C3	0.039392695	0.042355604	0.048960365	0.026332414	0.020936666	0.033870183	0.038980473	0.03946391	0.039191335	0.04924788	0.05186348	0.029892832	0.037298165	0.04328426	0.024662597	0.020329844	0.039853357	0.03481499	0.057360243	0.07038434	0.034284014	0.022655152	0.057298172	0.048269056	0.06410937	0.038804438	0.042728998	0.037948072	0.03677403	0.062053733	0.04486187	0.11315082	0.03029411	0.03214609	0.042583525	0.031305615	0.0423772	0.04575829	0.042973123	0.04569144	0.05171033	0.041740038	0.052403588	0.041255787	0.0423772	0.05546245	0.058323573	0.026357004	0.029751113	0.04944081	0.036065023	0.04021319	0.026829
14038	XAJFUCJDBQTOFH-UHFFFAOYSA-N	C=CCN1C(=NN=C1SCC(=O)NC2=CC(=CC=C2)Cl)C3=CC=CS3	0.039510034	0.042437136	0.049095113	0.02640919	0.02099665	0.03394302	0.039086476	0.039548833	0.03929103	0.04929327	0.051892042	0.029965933	0.037379622	0.043351386	0.024748106	0.020411937	0.03994202	0.034878362	0.05734108	0.070022784	0.034396403	0.022723507	0.057268582	0.048336476	0.06397613	0.038921736	0.04285843	0.03806211	0.036899246	0.06203751	0.044965293	0.112183586	0.030335452	0.03222997	0.04269518	0.031344533	0.04242852	0.045884993	0.04306837	0.04581811	0.051809303	0.041776687	0.05238846	0.04138088	0.04242852	0.05543328	0.05823151	0.026402194	0.029826662	0.049465716	0.036152653	0.04031383	0.026925031
14039	MTJONFAYYRIKFY-UHFFFAOYSA-N	C=CCN1C(=NN=C1SCC(=O)NC2=CC(=CC=C2)Cl)C3=CC=CO3	0.04043969	0.043461002	0.050230432	0.027048448	0.021513635	0.034780074	0.040010277	0.040500917	0.040239025	0.050450765	0.05310201	0.030694205	0.038286533	0.04439873	0.02533554	0.020895502	0.040898412	0.035735063	0.058664776	0.07146326	0.03520505	0.023270942	0.058562983	0.04947697	0.06539957	0.039842878	0.043848984	0.038960986	0.037760857	0.06338193	0.046012975	0.11386009	0.031097662	0.033014577	0.043684967	0.03212583	0.043443732	0.04695308	0.044066496	0.046869628	0.052995384	0.042791523	0.053546883	0.04235577	0.043443732	0.05664767	0.059534837	0.02706924	0.03055709	0.050604276	0.037027054	0.04124736	0.027563985
14040	GMXHVKPWANGSBO-UHFFFAOYSA-N	C=CCN1C(=NN=C1SCC(=O)NC2=CC(=CC(=C2)C(F)(F)F)C(F)(F)F)C3=CC=CS3	0.026591638	0.02867187	0.033341397	0.01753526	0.013910653	0.022653617	0.026268836	0.026643917	0.026402786	0.03442533	0.03647235	0.019941792	0.025009757	0.029328996	0.016468087	0.013530815	0.026857942	0.023283793	0.040629733	0.05208081	0.022966957	0.015092979	0.040290177	0.033387706	0.045936543	0.026260048	0.029214922	0.025710622	0.024958458	0.044145696	0.030580636	0.09709091	0.020135287	0.021446895	0.028919602	0.02080116	0.028731186	0.03128275	0.029202353	0.031323593	0.0357332	0.028170928	0.036526088	0.02817269	0.028731186	0.039255895	0.041046716	0.017524125	0.019842314	0.034033515	0.02425021	0.027259534	0.01786406
14041	FCAIJDYELKAROK-UHFFFAOYSA-N	C1CC2=C(C1)SC3=C2C4=NNC(=S)N4C(=N3)SCC5=CC=CC=C5	0.04170418	0.044923678	0.05171305	0.027807733	0.022072973	0.03587704	0.04123636	0.041665375	0.041482773	0.052328266	0.05518613	0.03151826	0.039369047	0.045897327	0.02605533	0.021411587	0.04207664	0.036850177	0.061609913	0.07604998	0.036142565	0.023931008	0.061446197	0.05125171	0.06875871	0.04092895	0.045170408	0.040065106	0.03883899	0.06695212	0.0476555	0.12341718	0.03209153	0.03398844	0.045100547	0.03316558	0.0448286	0.048397098	0.04553292	0.048346356	0.05492323	0.04437546	0.055920713	0.04392355	0.0448286	0.059709687	0.062117793	0.027885854	0.031468317	0.052624006	0.03815053	0.04260472	0.02834731
14042	BFXHMFFZKPAUQA-UHFFFAOYSA-N	C=CCN1C(=NN=C1SCC(=O)C2=CC(=C(C=C2)O)O)C3=CC=CO3	0.04702502	0.05040012	0.05824566	0.031627692	0.025221309	0.04054524	0.046528377	0.04713378	0.046786647	0.058162034	0.06110822	0.035853546	0.044587642	0.051466275	0.02959599	0.024445131	0.047558546	0.041599385	0.06708503	0.08063048	0.04099557	0.027243549	0.067249104	0.057162352	0.074786894	0.046335034	0.050898384	0.045305528	0.043913882	0.072238155	0.053332962	0.115412615	0.036221094	0.03845255	0.050678354	0.03744361	0.050381742	0.054351877	0.051078103	0.05435837	0.061178744	0.049520165	0.061641496	0.049037155	0.050381742	0.06458043	0.068342075	0.031624116	0.035749674	0.05847757	0.043102093	0.047873583	0.032161564
14043	VQFLWKUEEWABTB-UHFFFAOYSA-N	CN(C)C1=CC=C(C=C1)NC(=O)CSC2=NN=C(N2CC=C)C3=CC=CO3	0.041162007	0.044212215	0.05114072	0.027518168	0.021900589	0.035369355	0.040726952	0.041226756	0.04091383	0.051467292	0.054196555	0.031244123	0.038965873	0.045130134	0.025791112	0.02127116	0.041629575	0.0363527	0.05986733	0.073541835	0.035828747	0.023702633	0.059786875	0.050392102	0.06688419	0.040576763	0.044673294	0.039681345	0.03847032	0.064694755	0.04683315	0.11672596	0.031613477	0.033577964	0.044432703	0.03266544	0.044222593	0.04778741	0.04482235	0.04771579	0.053959213	0.04349082	0.054605253	0.043087672	0.044222593	0.05787745	0.060812097	0.027539486	0.031084403	0.051542908	0.0376507	0.041955385	0.02803592
14044	HEVNIQOBWMMUIH-UHFFFAOYSA-N	CC1=CC=C(C=C1)S(=O)(=O)OC2=C(C=C(C=C2)C=O)OC	0.038463306	0.041484736	0.04783497	0.0256749	0.020450626	0.033088617	0.038061358	0.038546328	0.038241144	0.047979884	0.050515544	0.029126087	0.03649457	0.042216294	0.024103444	0.019835934	0.038957693	0.0340536	0.055565048	0.06777757	0.033544548	0.022114892	0.055353798	0.046974994	0.061840814	0.037810184	0.041493334	0.037019875	0.035739124	0.05981154	0.043554343	0.11606149	0.029637475	0.03143367	0.041444	0.030578693	0.041423257	0.044752873	0.041741144	0.04456852	0.05034715	0.040593095	0.050493263	0.04005016	0.041423257	0.053692766	0.05674521	0.02574866	0.028913846	0.04783193	0.03512919	0.03909234	0.026174117
14045	PFTUTHJHCLXXKA-UHFFFAOYSA-N	CC1=C(C=CC(=C1)Cl)NC(=O)CSC2=NN=C(N2CC=C)C3=CC=CC=N3	0.039418213	0.042327147	0.048965976	0.026359007	0.020917723	0.033848774	0.038982365	0.039453372	0.039225407	0.049306434	0.051935602	0.02990236	0.037264954	0.043316	0.0246565	0.020342723	0.03983465	0.0347925	0.057525378	0.070649326	0.034294914	0.022649352	0.057440557	0.048326064	0.06425764	0.03884355	0.04280436	0.03797143	0.036832117	0.062257856	0.044975244	0.11272875	0.03025701	0.032142643	0.04265872	0.031281464	0.04235706	0.045796193	0.043063533	0.045767378	0.05180662	0.04179486	0.05255249	0.04137706	0.04235706	0.055617493	0.058352552	0.026330331	0.029806191	0.04954955	0.036111932	0.04029358	0.02686044
14046	UCJMHYXRQZYNNL-MRVPVSSYSA-N	CCCCC(CC)CS	0.06964415	0.0747868	0.08553081	0.04741115	0.03771509	0.060653985	0.0690232	0.06910642	0.06938794	0.08467953	0.08875828	0.0529837	0.06578618	0.07594193	0.044521652	0.03692208	0.069929495	0.06168545	0.096437424	0.11163251	0.06154107	0.04081049	0.09566885	0.08319869	0.1050451	0.067941025	0.07423979	0.06687708	0.06450476	0.102972314	0.07779918	0.117819466	0.05413227	0.057576437	0.07521864	0.055736385	0.07451666	0.08086757	0.07496592	0.08045729	0.089439504	0.07288991	0.08883314	0.07235988	0.07451666	0.09265746	0.09871289	0.047053598	0.05269467	0.083969496	0.06366598	0.071163096	0.04854707
14047	FBSPARWZQMEZEU-UHFFFAOYSA-N	CC(C)CCS(=O)(=O)CCC(C)C	0.062014837	0.06673644	0.07650208	0.04186783	0.033467166	0.053674422	0.061490417	0.061755635	0.061486762	0.075605735	0.07922522	0.047022607	0.05864519	0.06731789	0.039485358	0.03260597	0.062428933	0.054783363	0.08591141	0.10020938	0.054523755	0.03618694	0.08535372	0.07419349	0.09414818	0.060520925	0.06611473	0.05950774	0.05733015	0.09192483	0.06904968	0.11804799	0.047937848	0.050927173	0.06661962	0.049294043	0.066380434	0.07178597	0.066510424	0.07161339	0.07961172	0.06443165	0.078920946	0.06402461	0.066380434	0.0824908	0.088542804	0.04171965	0.046526052	0.07484948	0.056366406	0.06289903	0.042736683
14048	ZVGKPQCCKGLQPB-UHFFFAOYSA-N	CC1=NNC(=S)O1	0.059324246	0.06388993	0.073150516	0.040100314	0.031863842	0.05160132	0.058712743	0.05903091	0.05913657	0.072569646	0.076153256	0.04500129	0.05602939	0.06494193	0.03760196	0.030960292	0.059641592	0.0525527	0.08331047	0.09727321	0.051946707	0.03447672	0.083009884	0.07145826	0.091418326	0.057845682	0.06336239	0.056849997	0.05486862	0.089487985	0.066677056	0.11374315	0.04608716	0.048771866	0.06406023	0.04754161	0.06371975	0.068735674	0.06407847	0.06862238	0.07670207	0.06254139	0.07677625	0.061792385	0.06371975	0.08008836	0.085348375	0.040033612	0.04486948	0.07272816	0.054234494	0.06052462	0.040899
14049	SAFNYYRZFCQYEX-ODLFYWEKSA-N	CC1=CC=CN2C1=NC(=C(C2=O)C=C3C(=O)N(C(=S)S3)CC=C)NCC4=CC5=C(C=C4)OCO5	0.036072098	0.038808163	0.044952832	0.023980128	0.018986786	0.030838674	0.035652228	0.036037106	0.03581979	0.04571714	0.04834614	0.027201023	0.03397116	0.03971869	0.022467468	0.018510338	0.036388967	0.03174811	0.053880263	0.06762276	0.031293876	0.020604748	0.05352425	0.044571277	0.06040882	0.03553614	0.03934275	0.034759425	0.03369733	0.05865587	0.041385572	0.11437635	0.027564397	0.029303795	0.039176147	0.028499877	0.038753726	0.04225728	0.03956052	0.042108543	0.04796368	0.03832909	0.048689444	0.03811238	0.038753726	0.052241933	0.05410563	0.023944903	0.027117005	0.045611598	0.03294613	0.03698262	0.024487276
14050	NCYNIQUYPFFMFE-UHFFFAOYSA-N	C=CCN1C(=NN=C1SCC2=C(C=CC=C2Cl)Cl)C3=CN=CC=C3	0.038084332	0.040932365	0.04730472	0.02546381	0.020152109	0.03278234	0.037626036	0.038090073	0.03802128	0.04797844	0.050619405	0.02886163	0.035971586	0.042079218	0.023736537	0.019557413	0.038456954	0.03362829	0.056409996	0.06985068	0.0330881	0.021831427	0.056390624	0.04702266	0.06317029	0.037567575	0.041519873	0.036738172	0.035698123	0.061341584	0.043741163	0.11474285	0.029272908	0.031065146	0.04138448	0.03029653	0.041052096	0.04436841	0.04182555	0.044380732	0.05046019	0.040684372	0.0514993	0.04033205	0.041052096	0.05469202	0.056943692	0.025455803	0.028897569	0.04837649	0.035012282	0.03909095	0.025926214
14051	CUCNYPGTMCNUDK-UHFFFAOYSA-N	C=CCN1C(=C(C2=CC=CC=C2S1(=O)=O)OC(=O)CN3C(=O)CCC3=O)C(=O)C4=CC=CC=C4	0.03917217	0.042319693	0.048726164	0.026009044	0.020744924	0.03363917	0.038731266	0.039210998	0.03882458	0.04933434	0.05204452	0.029529085	0.03700554	0.042985998	0.024487423	0.020110808	0.039602134	0.034585703	0.057801373	0.07166732	0.033926442	0.02245418	0.057592355	0.04825901	0.06462441	0.038459796	0.04238907	0.037644736	0.036418684	0.062795535	0.044579756	0.12089257	0.030098682	0.03189372	0.042265654	0.031044876	0.04216747	0.04559813	0.04261478	0.045468975	0.051593702	0.041442726	0.052339755	0.041054793	0.04216747	0.05601894	0.058584403	0.026166165	0.029333282	0.049216405	0.03569265	0.039880253	0.026525047
14052	DQAOHLQRDSDMLD-UHFFFAOYSA-N	CC1(CC2=C(CO1)SC3=C2C4=NNC(=S)N4C(=N3)SCC5=CC=CC=C5)C	0.04361553	0.046932824	0.05407566	0.029096773	0.023130316	0.03749243	0.043126594	0.04359371	0.043364055	0.05475638	0.057718743	0.032993756	0.04116124	0.047938697	0.027274128	0.022424893	0.044001613	0.03851533	0.064333364	0.07944075	0.03777703	0.02505814	0.06423989	0.053565014	0.0719129	0.042843655	0.047303833	0.041930575	0.040665884	0.06976895	0.049790014	0.12462753	0.033523083	0.035513286	0.047126446	0.034656327	0.04679244	0.050583877	0.047595315	0.05056848	0.057417285	0.04630723	0.05837814	0.045902986	0.04679244	0.062197816	0.06481524	0.02917726	0.032945957	0.054964148	0.039876215	0.044529326	0.029632833
14053	LUSUXSNXTVCZPZ-UHFFFAOYSA-N	C=CCN1C(=NN=C1SCC(=O)NC2=CC(=C(C=C2)F)F)C3=CC=CC=N3	0.03575793	0.03840353	0.04447245	0.023875985	0.018957665	0.030682072	0.035371024	0.035796933	0.03556412	0.04484383	0.047259275	0.027110707	0.03380682	0.039271053	0.022346923	0.018423293	0.036148027	0.03153761	0.052312482	0.06450062	0.031093005	0.020526592	0.052246056	0.0438972	0.058535516	0.03522645	0.038851254	0.034457125	0.033417515	0.056638233	0.040783007	0.106530584	0.027397161	0.029116701	0.038679108	0.028323948	0.038439132	0.041534353	0.03905093	0.04152196	0.04705692	0.03785064	0.047752514	0.037501343	0.038439132	0.050553817	0.0531129	0.02384451	0.026983801	0.044944696	0.03271953	0.0365202	0.02432503
14054	JONMGORAZWOXMY-UHFFFAOYSA-N	CC1=CC(=C(C(=C1)Br)NC(=O)CSC2=NN=C(N2CC=C)C3=CC=CC=N3)Br	0.039308544	0.04216954	0.048833024	0.026261115	0.02088799	0.03371634	0.038887527	0.039361805	0.039019518	0.049074434	0.05165903	0.029827833	0.03714106	0.043005947	0.024615113	0.020304827	0.039725177	0.034615025	0.05703636	0.06988724	0.034142632	0.022603652	0.05695706	0.04802108	0.06383299	0.038720567	0.042681426	0.037853517	0.03671726	0.06160196	0.04473164	0.11073671	0.030084144	0.03198146	0.04241232	0.031101748	0.042117566	0.045565255	0.042808756	0.045583557	0.05151304	0.041457187	0.052107133	0.04109557	0.042117566	0.055033036	0.058006264	0.026225483	0.029663395	0.04921619	0.03589291	0.040038206	0.0267491
14055	VZLFYIUSGCALOH-UHFFFAOYSA-N	C=CCN1C(=NN=C1SCC2=CC(=CC=C2)Br)C3=CC=NC=C3	0.038810253	0.04174856	0.048226397	0.025974337	0.020605031	0.033453412	0.03836647	0.038871717	0.038737368	0.048725184	0.051366467	0.029466782	0.036741663	0.042812824	0.024248373	0.019975593	0.03925238	0.034328036	0.057051975	0.070271805	0.033774212	0.022299651	0.05702629	0.04776237	0.063796826	0.038267888	0.042210087	0.03741626	0.03631498	0.061877884	0.04441126	0.11479732	0.029901003	0.031707346	0.04207214	0.030930633	0.041848153	0.04519419	0.042485643	0.0451364	0.05121088	0.04135198	0.052116513	0.04087948	0.041848153	0.055251677	0.05780492	0.025998164	0.029433277	0.049067833	0.035657965	0.03973521	0.026447933
14056	OCFBZBOYVGGKTJ-HNENSFHCSA-N	C=CCN1C2=CC=CC=C2C(=C3C(=O)N4C(=NC(=O)C(=N4)CC5=CC=CC=C5Cl)S3)C1=O	0.03393815	0.036595512	0.042253118	0.022522226	0.017811	0.02907123	0.033510357	0.033864457	0.03371428	0.043293934	0.045815267	0.025554303	0.031924978	0.037496425	0.021054352	0.017316816	0.034195688	0.029867452	0.051510185	0.06512048	0.029319491	0.019332716	0.051144958	0.042191684	0.057764757	0.03342239	0.037086584	0.032686286	0.031746227	0.056167107	0.039097678	0.11623683	0.025963943	0.027544385	0.036902517	0.026854534	0.036563255	0.03972421	0.03734047	0.039615553	0.04535571	0.03628426	0.04640935	0.036039837	0.036563255	0.049997527	0.051483504	0.022519957	0.02552886	0.04328824	0.031050254	0.03483918	0.022964409
14057	QSRODIZXOCSFSH-UHFFFAOYSA-N	C=CCN1C(=NN=C1SCC(=O)NC2=CC(=CC=C2)F)C3=CC=CC=N3	0.03774225	0.040580206	0.04693391	0.025233436	0.020048758	0.03245256	0.03734032	0.03781615	0.037579037	0.04725074	0.049774807	0.028642341	0.035740174	0.041509744	0.023612687	0.019464776	0.03818517	0.033356797	0.055041242	0.0675746	0.03285717	0.021695448	0.054987382	0.046306025	0.061504114	0.037192356	0.040960282	0.036374364	0.035252523	0.05955389	0.043020647	0.1100166	0.029019695	0.030798506	0.040833075	0.029989045	0.040641733	0.04387323	0.041205455	0.043816846	0.049612872	0.04002023	0.05028062	0.039554894	0.040641733	0.053211194	0.0559256	0.02523748	0.028511921	0.04742126	0.034582473	0.038549673	0.02570293
14058	ISTCTANHUSUSCW-UHFFFAOYSA-N	COC1=CC(=CC(=C1OC)OC)C2=NNC(=S)N2C3=CC=CC=C3C(F)(F)F	0.033943076	0.036532093	0.042221267	0.022559233	0.01778867	0.029109996	0.03349202	0.033846486	0.033844616	0.04355181	0.04611407	0.025555972	0.03187269	0.037665226	0.021024765	0.017274309	0.03416409	0.029845083	0.051961295	0.0661081	0.029300103	0.0193225	0.051603705	0.042423062	0.058388334	0.033421967	0.037166752	0.032711253	0.03179471	0.056661792	0.039246827	0.116033055	0.025957799	0.0275268	0.03699902	0.026897032	0.03656923	0.03975955	0.037480332	0.039718624	0.045556508	0.036464185	0.04686838	0.036189787	0.03656923	0.050495554	0.05201655	0.022522934	0.02565428	0.043644212	0.031142289	0.034944832	0.023004523
14059	PXMRYCAMQWPVGZ-ZCXUNETKSA-N	CC1=CC(=CC=C1)C2=NN3C(=O)C(=C4C5=C(C=CC(=C5)Br)N(C4=O)CC=C)SC3=N2	0.03289873	0.03548463	0.040974442	0.021765675	0.017228428	0.028129	0.032487955	0.032820813	0.032615673	0.042218093	0.044729	0.024689455	0.030895526	0.036285006	0.020385917	0.016740378	0.03312718	0.028881231	0.050258406	0.06414389	0.028323192	0.01870453	0.04984713	0.04097382	0.056531005	0.032337375	0.035954785	0.03164176	0.030726176	0.05477525	0.03785298	0.11599573	0.02509633	0.026623726	0.03570902	0.025948789	0.035407823	0.038574766	0.03615633	0.038443524	0.0440776	0.03508393	0.04508719	0.034894444	0.035407823	0.048766512	0.050251633	0.021791015	0.024662813	0.042001903	0.03001017	0.033706404	0.022184955
14060	SJGMTCOWTSSXQV-UHFFFAOYSA-N	C=CCN1C(=NN=C1SCC2=CC=CC3=CC=CC=C32)C4=CC=CS4	0.03594804	0.0386961	0.044703443	0.023994345	0.01902478	0.030905847	0.03552888	0.035965938	0.035814486	0.04529524	0.047776893	0.027219746	0.03397444	0.039641198	0.022413997	0.01845288	0.036317877	0.03174933	0.05323865	0.06615908	0.031220952	0.020607006	0.053088594	0.044320967	0.0596043	0.03542629	0.03913032	0.03463212	0.03362385	0.057785194	0.041147735	0.11436387	0.027632672	0.02930947	0.038969766	0.028572869	0.038730502	0.041903358	0.039366603	0.04183792	0.047557555	0.038275987	0.048362214	0.037903946	0.038730502	0.051568657	0.05370916	0.02401007	0.027170587	0.04547895	0.03297219	0.036792014	0.02443396
14061	BJCMFFJQWHFSIF-UHFFFAOYSA-N	CCC1=CC=CC(=C1NC(=O)CSC2=NN=C(N2CC=C)C3=CC=CC=N3)C	0.04204629	0.04511643	0.052197993	0.02815025	0.022387812	0.03613018	0.041595828	0.042102154	0.041806	0.05237063	0.055096198	0.031942807	0.039793704	0.046089083	0.02636753	0.021759761	0.042513072	0.037127092	0.060819574	0.07419779	0.036608394	0.024223546	0.060797423	0.051386617	0.06789954	0.041424584	0.045588546	0.040499266	0.039273456	0.06568901	0.047834445	0.113599256	0.032292835	0.03430996	0.04539855	0.033380568	0.045140576	0.048763093	0.04579603	0.048705317	0.055024453	0.044416167	0.05568125	0.043962557	0.045140576	0.058702152	0.061907668	0.028134588	0.03179256	0.05260135	0.03847694	0.042879976	0.028675312
14062	LINQVRZIGLYFQF-UHFFFAOYSA-N	C=CCN1C(=NN=C1SCC(=O)NC2=C(C=CC(=C2)Cl)Cl)C3=CC=CC=N3	0.03791044	0.04072299	0.047130495	0.025331115	0.020081986	0.0325597	0.037489694	0.0379463	0.03775228	0.047571052	0.05013963	0.028735155	0.035830203	0.041745525	0.023680452	0.01953156	0.03831663	0.033461697	0.055662613	0.06860173	0.0329685	0.021746987	0.055584054	0.04661669	0.062202107	0.03738779	0.041238535	0.036554903	0.03546361	0.060336698	0.043358035	0.11174264	0.029093083	0.030907705	0.04109499	0.030076828	0.04079613	0.044107217	0.04150483	0.04408542	0.05000032	0.040297017	0.05082382	0.03991919	0.04079613	0.053870402	0.05634864	0.025303042	0.028669229	0.047824115	0.03476112	0.038813286	0.025819186
14063	BNSGMEWVMFPKAK-LCYFTJDESA-N	CN1C2=C(C=C(C=C2)C=C3C(=O)N(C(=O)S3)CC=C)N(C1=O)C	0.042739745	0.045953203	0.053106736	0.0285416	0.022701439	0.036742974	0.04226181	0.042745836	0.042463675	0.053626727	0.056542564	0.032327246	0.04037965	0.046894174	0.026759887	0.022041997	0.043162353	0.037680306	0.062471874	0.07719064	0.037173405	0.024580475	0.062438082	0.052429903	0.06987819	0.042047817	0.046336867	0.04114013	0.039882384	0.06784634	0.048695814	0.11917009	0.03275328	0.03479799	0.04620502	0.033859663	0.045902338	0.049759813	0.04654046	0.049682092	0.056213588	0.0451653	0.057003982	0.044865984	0.045902338	0.06064967	0.06356671	0.028544402	0.032236584	0.05358071	0.03906751	0.04360442	0.029080275
14064	NJKJLILUWDXPSL-UHFFFAOYSA-N	COC1=C(C=C(C=C1)NC(=O)CSC2=NN=C(N2CC=C)C3=CC=CS3)OC	0.042110026	0.045189034	0.052246053	0.028192032	0.022385556	0.036163952	0.041653488	0.042113487	0.04186388	0.052462738	0.055226326	0.0319837	0.039814416	0.04618892	0.026383523	0.021779083	0.042538628	0.037194617	0.061206542	0.074888036	0.03663181	0.024232306	0.061169256	0.051456045	0.068367325	0.041452225	0.045674197	0.040521495	0.03931752	0.06630723	0.047974408	0.11551635	0.03234587	0.03436144	0.045492377	0.033454258	0.045148585	0.0488114	0.0459213	0.048762403	0.055199016	0.04459561	0.05595752	0.044155106	0.045148585	0.059195865	0.062109835	0.028160434	0.03186833	0.052778523	0.03853745	0.042985167	0.028752822
14065	WWTDWSGRMWRRJZ-UHFFFAOYSA-N	C1CCC2=C(C1)C3=C(S2)N=C(N4C3=NNC4=S)SCC5=CC=CC=C5	0.041036155	0.04422573	0.050899148	0.027316954	0.021669837	0.03525247	0.040558748	0.040963177	0.040775567	0.051639937	0.054508306	0.030955434	0.0386988	0.04516574	0.025604233	0.021033922	0.041372884	0.036224093	0.060979478	0.07564915	0.035526577	0.023505636	0.060742557	0.05054661	0.068081066	0.04024777	0.04445467	0.039402377	0.03819325	0.06637572	0.046939723	0.1247236	0.031537212	0.03340692	0.044392202	0.03258545	0.04412519	0.047677748	0.04482575	0.047600206	0.054158263	0.043696176	0.055207204	0.043252163	0.04412519	0.05914854	0.06136055	0.027386773	0.030893076	0.051850922	0.037510548	0.041932434	0.027859617
14066	JBYNKRXSPMSSID-UHFFFAOYSA-N	COC1=CC(=CC(=C1)NC(=O)CSC2=NN=C(N2CC=C)C3=CC=CS3)OC	0.0418394	0.04490035	0.051922284	0.028005715	0.022239592	0.03592205	0.04138971	0.04184217	0.041595623	0.052122794	0.0548746	0.03177436	0.039555043	0.045886874	0.026216075	0.021642629	0.04226448	0.03694917	0.060842074	0.074459516	0.0364005	0.024075028	0.06076566	0.05111649	0.06796404	0.041184925	0.045378584	0.040254835	0.03905695	0.065883085	0.047660492	0.1152509	0.03213701	0.034142014	0.045195974	0.033233892	0.04483927	0.048511557	0.045624547	0.04844482	0.054839443	0.044299956	0.055584766	0.04386357	0.04483927	0.05882593	0.061704677	0.027971989	0.031657714	0.052422274	0.038277898	0.04270376	0.028572123
14067	PMEOOLLMRAFAKP-ZCXUNETKSA-N	CC1=CC=CC=C1C2=NN3C(=O)C(=C4C5=CC=CC=C5N(C4=O)CC=C)SC3=N2	0.0341107	0.036805134	0.042456113	0.022598736	0.017891137	0.02921873	0.03368306	0.034024768	0.03383964	0.043600954	0.04615713	0.025634935	0.032065466	0.03765998	0.021156536	0.01737373	0.03434629	0.030003702	0.051877707	0.06589421	0.029390577	0.01942826	0.051458932	0.042408604	0.05819859	0.033514924	0.037219204	0.032799013	0.03184194	0.056589283	0.039239116	0.11852509	0.026084226	0.027648399	0.037034508	0.026965627	0.036732517	0.039927665	0.037470154	0.03981685	0.04560396	0.03642165	0.046657216	0.036170315	0.036732517	0.050404806	0.051912285	0.022634432	0.0256165	0.04349701	0.03114364	0.034951948	0.023027172
14068	FYUNHCKFFVGFRZ-UHFFFAOYSA-N	C=CCN1C(=NN=C1SCC(=O)NC2=CC3=C(C=C2)OCO3)C4=CC=CC=N4	0.03984482	0.042858798	0.04945862	0.026573807	0.021116236	0.03418693	0.039423186	0.03981772	0.039568983	0.049835645	0.052509893	0.030160893	0.03764391	0.04373348	0.024926031	0.02053958	0.040235065	0.03516719	0.05827539	0.07168634	0.03459537	0.022864472	0.058085214	0.04875407	0.06502364	0.039162	0.043152995	0.038289286	0.03711339	0.06318573	0.045345895	0.117904976	0.030613273	0.032476153	0.043037977	0.031616423	0.04275302	0.046297092	0.043439675	0.04617109	0.05235951	0.04221429	0.052981358	0.041747414	0.04275302	0.0563982	0.05895398	0.02659839	0.030000124	0.04993821	0.036378127	0.040647376	0.027121063
14069	QWUDULSRWZZZFA-UHFFFAOYSA-N	C=CCN1C(=NN=C1SCC(=O)NC2=CC(=C(C=C2)Cl)C(F)(F)F)C3=CC=CC=N3	0.032083653	0.034518283	0.039999604	0.021338616	0.016927356	0.02748245	0.03172461	0.032121446	0.031926952	0.04067307	0.04296137	0.024250567	0.030278862	0.035327725	0.019995619	0.016462717	0.032417595	0.028261427	0.04780253	0.059977807	0.027831685	0.018338501	0.04768014	0.03975542	0.05371294	0.03164239	0.0349971	0.030956358	0.030027729	0.05194641	0.03674149	0.10434264	0.024520895	0.026055474	0.03480678	0.02534714	0.034571845	0.03744468	0.0351445	0.037449125	0.04261147	0.034048997	0.043442555	0.033837408	0.034571845	0.04629467	0.04844398	0.021320533	0.024153315	0.040675975	0.029349029	0.032857664	0.021763455
14070	RGKSOYUYZNMYDT-UHFFFAOYSA-N	C=CCN1C(=C(C2=CC=CC=C2S1(=O)=O)OC(=O)C3=CC=CC=C3Br)C(=O)C4=CC=CC=C4	0.032047562	0.034634206	0.03999561	0.021240842	0.01691531	0.02744272	0.031706154	0.03209517	0.031774923	0.040545266	0.042771924	0.024133688	0.030295774	0.035200004	0.019977305	0.01641966	0.032426734	0.028277595	0.04750493	0.05905821	0.027795056	0.018314205	0.047184918	0.039536554	0.053093784	0.03152012	0.03477979	0.030869594	0.029833432	0.051387887	0.036479168	0.111690894	0.024575789	0.026068145	0.034638125	0.025341362	0.034520797	0.037454613	0.03494719	0.037294276	0.042384475	0.033899616	0.04282699	0.033588443	0.034520797	0.04590696	0.048079677	0.021337446	0.023947671	0.040287826	0.029189754	0.03266398	0.021671418
14071	QRDSXARFWNRPKI-UHFFFAOYSA-N	COC1=C(C=C(C=C1)NC(=O)CSC2=NN=C(N2CC=C)C3=CC=CS3)Cl	0.04063336	0.043605026	0.050445028	0.027176749	0.021581735	0.034868706	0.040192522	0.040633135	0.04038655	0.05066762	0.0533411	0.030835122	0.0384016	0.04456019	0.02544856	0.021003047	0.041044675	0.035857346	0.0590804	0.0722359	0.035341494	0.02336345	0.059009273	0.049682215	0.06593195	0.04001328	0.044095587	0.039106358	0.037951708	0.06394934	0.04628974	0.11367379	0.031172484	0.03313034	0.04391745	0.032224987	0.043560192	0.04712703	0.044321276	0.04709237	0.053276777	0.042997252	0.053981103	0.04261843	0.043560192	0.057109516	0.059886135	0.027136803	0.03070952	0.050920404	0.037173487	0.041486286	0.02771897
14072	GCJJZKWNJWDPJH-UHFFFAOYSA-N	C=CCN1C(=NN=C1SCC(=O)NC2=CC(=C(C=C2)Cl)Cl)C3=CC=CC=N3	0.037792616	0.040600415	0.04698738	0.025246138	0.02001989	0.032457944	0.037373748	0.03783176	0.03763358	0.04743579	0.04999945	0.02864396	0.03572051	0.041615754	0.023606041	0.019469084	0.03819961	0.033357404	0.055514455	0.068450436	0.032860853	0.021679344	0.055446833	0.046483647	0.062052	0.03727051	0.041113794	0.036440946	0.035353784	0.06020422	0.043224405	0.11159472	0.028999522	0.03081052	0.040972337	0.02998037	0.040674854	0.043964013	0.04137551	0.043945707	0.049851857	0.04017176	0.050687462	0.039801046	0.040674854	0.053728662	0.056203462	0.025224794	0.0285745	0.047689177	0.03464906	0.03869369	0.025735935
14073	UEIRXGVWSGLAHH-UHFFFAOYSA-N	COC1=C(C=C(C=C1)C(=O)OC2=C(N(S(=O)(=O)C3=CC=CC=C32)CC=C)C(=O)C4=CC=CC=C4)OC	0.0339056	0.03667462	0.042266928	0.022486452	0.0178749	0.029055556	0.033526577	0.033925787	0.033660643	0.043006875	0.04541599	0.025546346	0.032021455	0.037353866	0.02112799	0.017363383	0.034289636	0.029963965	0.05067744	0.06326841	0.029369999	0.019363282	0.050340313	0.041959774	0.056680728	0.033347033	0.036798228	0.032624193	0.031549875	0.05486231	0.038705423	0.11620895	0.02606166	0.02761877	0.03671477	0.026897067	0.036546692	0.039648674	0.037081756	0.039463125	0.04499189	0.03608112	0.045607697	0.03566426	0.036546692	0.049010154	0.051124614	0.022587828	0.025407221	0.042853247	0.030943658	0.03464468	0.02296263
14074	PAMDSLQCFPIZOZ-UHFFFAOYSA-N	COC1=CC=C(C=C1)NC(=O)CSC2=NN=C(N2CC=C)C3=CC=CC=N3	0.040134512	0.04314256	0.049849726	0.026864585	0.021334168	0.034539193	0.03969838	0.04019355	0.03997925	0.05015723	0.052823953	0.03048926	0.037995808	0.044169266	0.02512082	0.020718258	0.040594105	0.03550716	0.05851541	0.071727395	0.034937043	0.023083549	0.058492653	0.04922247	0.06534989	0.039531924	0.043533117	0.03865777	0.03746613	0.06336366	0.045783196	0.11396585	0.03091102	0.03278759	0.043418605	0.03195438	0.04320318	0.046622265	0.04384587	0.046537228	0.052715003	0.04263451	0.053503163	0.042095743	0.04320318	0.056614082	0.05944289	0.026879113	0.030382525	0.050467927	0.036804453	0.041012365	0.027375573
14075	HFSMQLJCSMCPMW-GRSHGNNSSA-N	COC1=C(C=C(C=C1)Br)C=C2C(=O)C3=C(O2)C=C(C=C3)OCC(=O)OCC=C	0.040939264	0.04398194	0.05089309	0.027381543	0.02180127	0.035143092	0.0405161	0.041002393	0.040659837	0.051084977	0.053770512	0.031071698	0.0387644	0.044891063	0.025692414	0.021201527	0.041425098	0.036148828	0.059204258	0.07243518	0.035683565	0.02357454	0.05915303	0.050035466	0.06618829	0.040295083	0.044345498	0.03941085	0.03816592	0.06391825	0.046498384	0.11673226	0.031429157	0.033411454	0.044172246	0.032471117	0.043934114	0.047571436	0.044501476	0.047443368	0.05361706	0.04316964	0.053961467	0.042787086	0.043934114	0.05718734	0.06027789	0.027383247	0.030865174	0.051024884	0.037385773	0.04169176	0.027920872
14076	FZFMKANUOKDAHG-UHFFFAOYSA-N	COC1=CC(=CC(=C1)NC(=O)CSC2=NN=C(N2CC=C)C3=CC=CC=N3)OC	0.041164376	0.044219546	0.05109621	0.027559763	0.021867901	0.035400342	0.040711544	0.041180484	0.040975492	0.05144935	0.054203272	0.031272285	0.038929686	0.045280926	0.025765043	0.021258326	0.04159918	0.036393557	0.060206927	0.07409434	0.035791334	0.023667207	0.060193468	0.050484292	0.06736397	0.040536985	0.04467594	0.039622776	0.03842867	0.06528419	0.047004946	0.11541752	0.031670596	0.03361449	0.044537358	0.032765865	0.04423701	0.04778011	0.044998847	0.04770909	0.05411049	0.043773904	0.05505241	0.043238144	0.04423701	0.058272026	0.061075173	0.027546471	0.03119041	0.05183383	0.037720867	0.042083222	0.028102387
14077	ZQGQCCBZMXPVPL-UHFFFAOYSA-N	CCOC1=CC=CC=C1NC(=O)CSC2=NN=C(N2CC=C)C3=CC=CS3	0.04220008	0.045297425	0.05239076	0.028248597	0.022488212	0.03624075	0.041760065	0.042252846	0.041933917	0.052451443	0.055164568	0.03205422	0.03996023	0.046214025	0.026493287	0.021872047	0.042687695	0.037284125	0.060799517	0.07384797	0.03678642	0.02432306	0.060746707	0.051477384	0.06775956	0.041569218	0.045719713	0.040651184	0.03939524	0.0656676	0.047899053	0.11390261	0.032424606	0.034460273	0.045517437	0.033493277	0.045276713	0.04895063	0.045890417	0.048845313	0.055117767	0.04449677	0.055617034	0.044063885	0.045276713	0.058701895	0.06189742	0.028237786	0.031865582	0.052594524	0.038590766	0.04298568	0.028802078
14078	VZZHYDYSFZMBCL-UHFFFAOYSA-N	CC1=C(SC2=C1C(=O)N(C(=N2)SCC(=O)NC3=CC=CC(=C3)C(F)(F)F)CC=C)C	0.037360728	0.040074416	0.04646819	0.024913311	0.019834366	0.031958036	0.036966152	0.037428398	0.037043158	0.046869654	0.049391355	0.028299924	0.035293743	0.040819395	0.023395883	0.019296873	0.03776176	0.03287081	0.05452206	0.06756708	0.03246002	0.021463256	0.054413073	0.045805123	0.061137833	0.036808126	0.040615782	0.036011018	0.034929626	0.058995385	0.042466693	0.10858643	0.028506447	0.030324996	0.040297527	0.029457033	0.040021997	0.043344412	0.040634297	0.04336727	0.0490548	0.03925856	0.04970132	0.039083283	0.040021997	0.052647043	0.055501003	0.02486408	0.028107535	0.04674635	0.034061182	0.03803713	0.025381291
14079	VDDVRYQRTMOOFM-UHFFFAOYSA-N	CC1=CC(=C(C=C1)NC(=O)CSC2=NN=C(N2CC=C)C3=CC=CS3)Br	0.04028371	0.043206714	0.050033927	0.026918877	0.021435197	0.034541436	0.039858066	0.040329937	0.03997252	0.050118517	0.052724697	0.030569807	0.03809324	0.044031303	0.025259262	0.020845909	0.040716752	0.03550189	0.058115948	0.07082409	0.0350505	0.023193415	0.05801139	0.049081903	0.06488268	0.03966351	0.04366655	0.038782768	0.037601404	0.0627385	0.04572227	0.11153984	0.03085168	0.032810554	0.043416318	0.03188239	0.04312787	0.04667539	0.04378817	0.046657838	0.05264046	0.042380728	0.05309804	0.04204135	0.04312787	0.056055237	0.05913353	0.026892558	0.030373197	0.0502041	0.03676677	0.0409941	0.027438771
14080	YBEXKRGGUAMFBD-UHFFFAOYSA-N	CC(C)(C)C1=CC=C(C=C1)CSC2=NN=C(N2CC=C)C3=CC=CC=N3	0.03839201	0.04129059	0.04776961	0.025672967	0.020400193	0.0330751	0.037967075	0.038514335	0.038278796	0.048348583	0.050981533	0.029148985	0.036368016	0.042286325	0.024009231	0.019767407	0.0388546	0.033959955	0.05657891	0.070357345	0.03337633	0.02207201	0.05653391	0.047312107	0.06346618	0.03787612	0.041775603	0.03705109	0.035927866	0.0613014	0.04391365	0.115597926	0.029538056	0.031326585	0.041572247	0.030542284	0.041422278	0.044696826	0.041966327	0.044654965	0.05065603	0.040786497	0.05159093	0.040378727	0.041422278	0.054807037	0.057448667	0.025720198	0.029061098	0.048548013	0.035228483	0.039237536	0.026114676
14081	MOIZFAPJDOCPGO-WYMLVPIESA-N	C=CCNC(=O)C(=CC1=C(N=C2C=CC=CN2C1=O)OC3=CC=C(C=C3)F)C#N	0.034504235	0.03701454	0.04304307	0.023121538	0.018374767	0.029634599	0.03415375	0.03468951	0.034397103	0.04328317	0.045560323	0.026270008	0.03275916	0.037929066	0.021620233	0.01785566	0.03502152	0.030509636	0.05004128	0.061487652	0.030161511	0.019870339	0.05005898	0.042386148	0.056007028	0.03414274	0.03757524	0.033371083	0.03232778	0.053863734	0.03932957	0.09948023	0.026474098	0.028177744	0.037360888	0.027386714	0.037162572	0.040196996	0.037680466	0.04016285	0.04539346	0.0364328	0.045769963	0.036105063	0.037162572	0.048211195	0.05102693	0.023075286	0.026127944	0.043247037	0.031665478	0.03524636	0.023538727
14082	KCKQOGPKCKSWMI-UHFFFAOYSA-N	COC1=CC=C(C=C1)N2C(=NNC2=S)CSC3=NN=C(N3C4=CC=CC=C4)C5=CC(=C(C=C5)OC)OC	0.03061146	0.03304331	0.038220905	0.02024031	0.015897453	0.026103735	0.030178908	0.030454153	0.030532861	0.03968411	0.0421103	0.022955071	0.028623411	0.03409483	0.018835014	0.015493815	0.030755345	0.026839864	0.04783197	0.061361402	0.02631637	0.01727574	0.047415838	0.038567085	0.053967256	0.03012764	0.03364351	0.029481232	0.028657934	0.0521326	0.035628088	0.1146402	0.023357678	0.024779152	0.03350749	0.02421545	0.033017498	0.03607308	0.034041874	0.03596148	0.041549988	0.033116996	0.04273625	0.032840744	0.033017498	0.046396643	0.047448825	0.020196866	0.023064967	0.03974258	0.02807782	0.0316405	0.020709757
14083	YJTTXKFQZNSAJM-IHDPQJNZSA-N	COC1=CC(=CC(=C1OCC2=CC=C(C=C2)F)CC=C)C=C3C(=N)N4C(=NC3=O)SC(=N4)C5=CN=CC=C5	0.029008692	0.031392716	0.03626613	0.019136481	0.015118966	0.02481384	0.028619448	0.028987546	0.028886443	0.037552338	0.039831974	0.021746282	0.027255064	0.03226833	0.017890634	0.01467858	0.029262576	0.025522629	0.044857137	0.057371575	0.024989564	0.016410057	0.04438432	0.036521103	0.05044291	0.028620299	0.031785626	0.027982539	0.027105343	0.04883014	0.033578075	0.11007567	0.022198837	0.023521481	0.03163959	0.02296081	0.031425934	0.034345817	0.032035965	0.034112122	0.03921808	0.03119601	0.040067237	0.030884806	0.031425934	0.04354566	0.044785686	0.0192121	0.021748671	0.037346628	0.026563343	0.02984498	0.01952861
14084	FBUZUYBBHKBZBD-WYMLVPIESA-N	C=CCNC(=O)C(=CC1=C(N=C2C=CC=CN2C1=O)OC3=CC=CC=C3Cl)C#N	0.036004614	0.03862919	0.044883303	0.024136495	0.019169718	0.030940482	0.035632692	0.03618508	0.035909347	0.045160457	0.04752884	0.027412957	0.03417321	0.039610326	0.02256016	0.018628877	0.036525473	0.03184853	0.052294433	0.06409765	0.03146401	0.02073561	0.052303933	0.04424403	0.058474272	0.03562747	0.039219923	0.034821462	0.033741273	0.05631467	0.041071564	0.102563	0.027652115	0.029421264	0.039010305	0.028612915	0.038781572	0.041945253	0.03935229	0.041911315	0.047386914	0.038088027	0.047831237	0.037724778	0.038781572	0.050388344	0.05323764	0.024097014	0.027286684	0.04518556	0.03306014	0.03680051	0.024573322
14085	LCSQCFMPHRGDAC-UHFFFAOYSA-N	CCOC1=CC=CC=C1NC(=O)CSC2=NN=C(N2CC=C)C3=CC=CO3	0.043109085	0.046297807	0.053494304	0.028866936	0.022993261	0.037056446	0.04266403	0.043175433	0.042850967	0.05355082	0.05632026	0.032761432	0.04084448	0.04722327	0.027070412	0.022338618	0.043615885	0.038118877	0.06203611	0.07520638	0.037567303	0.024859825	0.06197024	0.052557092	0.06910592	0.042461723	0.046673108	0.041528963	0.040226333	0.066905305	0.04890691	0.11539912	0.03315883	0.035221376	0.046482217	0.03425514	0.04623997	0.04998856	0.046854343	0.04985295	0.056257	0.045448247	0.056728207	0.044996276	0.04623997	0.059833623	0.06312194	0.028883938	0.032575686	0.053665914	0.0394289	0.043898728	0.029422801
14086	MEJSYILTANPNPI-UHFFFAOYSA-N	C=CCN1C(=NN=C1SCC(=O)NC2=CC=C(C=C2)C(=O)N)C3=CC=CC=N3	0.040455546	0.04344473	0.050270446	0.027083587	0.02156054	0.0347553	0.040040515	0.04055343	0.04022	0.05033331	0.05292614	0.030752474	0.03833707	0.044316534	0.02538592	0.020960148	0.04094959	0.03576144	0.058197428	0.07057761	0.035278402	0.02332018	0.058167726	0.049379088	0.06486644	0.03985701	0.043809142	0.038991295	0.037746165	0.06273116	0.04591564	0.10951235	0.031099837	0.033028066	0.043650933	0.032116704	0.043462377	0.046907883	0.04400137	0.046842434	0.052845895	0.042638816	0.053268515	0.042164546	0.043462377	0.05606849	0.05936774	0.02707681	0.030548107	0.050432384	0.03699661	0.04120218	0.027593415
14087	XJZXXOZTGZYSFB-UHFFFAOYSA-N	C=CCN1C(=NN=C1SCC2=CC(=C(C=C2)Cl)Cl)C3=CC=CC=N3	0.038163353	0.04103852	0.047413073	0.025524214	0.020189729	0.032868356	0.03770693	0.038171828	0.038114045	0.04810666	0.050751407	0.02892268	0.036051214	0.042188756	0.023784228	0.019595023	0.038540274	0.03371535	0.056588817	0.070127375	0.033165034	0.021876562	0.05654923	0.047135033	0.06332052	0.037645742	0.041604873	0.036812644	0.03576336	0.06155006	0.043850504	0.11512101	0.02935488	0.03114764	0.04148902	0.030377906	0.041168857	0.044490438	0.041927807	0.044477217	0.05058984	0.040807057	0.051657446	0.040425923	0.041168857	0.054889657	0.057103574	0.02551353	0.028966736	0.04850946	0.035096914	0.039188385	0.025992135
14088	INTATJBXVRAIQK-NTCAYCPXSA-N	CC1=CC=CN2C1=NC(=C(C2=O)C=C(C#N)C(=O)NCC=C)OC3=CC=C(C=C3)Br	0.03668698	0.039308965	0.04571622	0.024595195	0.019547591	0.03150044	0.03630979	0.036846787	0.036559332	0.045913924	0.048306927	0.027942216	0.034807183	0.040281836	0.023004474	0.019014891	0.037195165	0.0324209	0.0530324	0.064971134	0.032070655	0.021140229	0.05311597	0.044981267	0.059389602	0.036299754	0.039940633	0.035469227	0.03438262	0.057062376	0.041810356	0.1020159	0.028134957	0.02996188	0.039697725	0.029120605	0.039450962	0.042688094	0.040049933	0.04267862	0.04818818	0.0387109	0.04855835	0.038371995	0.039450962	0.051078014	0.05405886	0.02453738	0.027808616	0.045932017	0.033653	0.037460253	0.025044566
14089	NXBIEIXYQPYSCN-UHFFFAOYSA-N	CC1=CC(=CC=C1)S(=O)(=O)C2=C(N(C3=NC4=CC=CC=C4N=C23)CC=C)N	0.03515017	0.03791232	0.04377882	0.023410862	0.01860582	0.03024001	0.034781277	0.035225097	0.03494891	0.04437707	0.04682286	0.026585575	0.033266284	0.038661234	0.021935489	0.018023428	0.03555712	0.031081563	0.051937144	0.0646749	0.030501505	0.020145515	0.051739924	0.043331813	0.058114678	0.03455746	0.038095526	0.03383021	0.03271375	0.056204427	0.040045075	0.11547037	0.027026508	0.028626194	0.038015336	0.027916577	0.03793066	0.040911674	0.038361076	0.040858485	0.04636922	0.037272736	0.047121234	0.03678292	0.03793066	0.050347507	0.052774243	0.023493294	0.026452277	0.044283964	0.03213796	0.035847403	0.023822855
14090	BQRYMGZCDIOVCA-VBKFSLOCSA-N	C=CCN1C(=O)C(=CC2=C(N=C3C=CC=CN3C2=O)OC4=CC=C(C=C4)F)SC1=S	0.032289572	0.034749035	0.040306948	0.02150456	0.017013058	0.027685503	0.031906147	0.03232006	0.032166272	0.04112032	0.043484062	0.02440025	0.03046317	0.035699215	0.020081326	0.016558796	0.032617252	0.028470824	0.048522167	0.061249435	0.0280534	0.018449306	0.048309825	0.040155064	0.054534107	0.031902593	0.035330933	0.031173622	0.030250719	0.05282108	0.037182074	0.10751724	0.024700481	0.026259433	0.03516344	0.025556874	0.03484614	0.03785885	0.03552971	0.037761617	0.043117214	0.03443869	0.043979798	0.034221206	0.03484614	0.047090087	0.04891047	0.021462532	0.024364376	0.041146487	0.029626328	0.03318132	0.021918826
14091	AVWIWVHWBBJACV-DTQAZKPQSA-N	CC1=CC=CC=C1OC2=C(C(=O)N3C=CC=CC3=N2)C=C(C#N)C(=O)NCC=C	0.037304483	0.040006638	0.04647527	0.02502355	0.019893115	0.032060333	0.036919907	0.03748146	0.037184287	0.046670575	0.049102627	0.028422356	0.03541919	0.04097894	0.023404863	0.019332714	0.037836723	0.033000972	0.053914346	0.06590941	0.032618552	0.02151103	0.05395972	0.045736037	0.06026817	0.0368995	0.040584397	0.03606615	0.034942076	0.058009554	0.04248653	0.103229724	0.028656235	0.03049159	0.040362515	0.029649615	0.040141933	0.043403994	0.04070935	0.043369014	0.048969477	0.039383054	0.04934947	0.03900118	0.040141933	0.051921606	0.054976065	0.024983365	0.028275859	0.046681892	0.034229252	0.03808835	0.025474384
14092	JZEIQMSNQCSELG-QGOAFFKASA-N	CC1=CC=CN2C1=NC(=C(C2=O)C=C(C#N)C(=O)NCC=C)OC3=CC(=CC(=C3)C)C	0.037746035	0.04040386	0.046988938	0.025270317	0.020080041	0.03232	0.037350815	0.037848227	0.037503053	0.047211397	0.04969265	0.02870749	0.035721343	0.041296877	0.023671616	0.01957177	0.038196344	0.033261627	0.054582953	0.0671895	0.03294157	0.021734016	0.054602373	0.046168	0.061200045	0.037287787	0.04107318	0.036441155	0.035353366	0.05868236	0.04294568	0.10468732	0.028839204	0.030748468	0.04077635	0.029847663	0.040434487	0.043839686	0.041137736	0.043840386	0.049504295	0.03970458	0.04989529	0.03942559	0.040434487	0.0525447	0.05559159	0.02517232	0.028552141	0.0471495	0.03452589	0.03849315	0.025752995
14093	FULPTORQBJQAKY-UHFFFAOYSA-N	C1=CC2=C(C=C1F)C3=C(N2)C(=O)N(C(=O)N3)N=CC4=CC=C(O4)S(=O)(=O)O	0.038584135	0.04144331	0.048059743	0.025811706	0.02055175	0.03310592	0.03820424	0.038748704	0.03839062	0.04836092	0.05090922	0.02929793	0.036623072	0.04227353	0.024193952	0.019964714	0.03912424	0.034093708	0.05591336	0.06838647	0.03370352	0.02225065	0.055666555	0.047206875	0.062332474	0.03806526	0.041851252	0.037246563	0.03602296	0.05999435	0.04379238	0.11130424	0.029595112	0.03147145	0.0416468	0.030587653	0.041434243	0.044880763	0.041942466	0.044813022	0.050563168	0.040533368	0.050915234	0.040221803	0.041434243	0.053887926	0.05693506	0.025802027	0.029118553	0.048071217	0.035283513	0.03929476	0.026280675
14094	GCSUTNWOCBASMU-UHFFFAOYSA-N	C=CCN1C(=C(C2=NC3=CC=CC=C3N=C21)S(=O)(=O)C4=CC=C(C=C4)Cl)N	0.033779226	0.036434803	0.042101566	0.022486623	0.017847246	0.029044796	0.033417605	0.03383893	0.033611678	0.04278157	0.04517228	0.025534227	0.031949572	0.03722745	0.021044884	0.017297843	0.034153577	0.02984884	0.050200395	0.062687255	0.029309858	0.019331161	0.049991746	0.041770566	0.056189246	0.033229236	0.036673196	0.032527804	0.031464968	0.05440557	0.038570873	0.11430273	0.025950307	0.027496308	0.03659929	0.02681554	0.036483224	0.039373368	0.03694302	0.039331295	0.044717252	0.03588929	0.0455137	0.035451423	0.036483224	0.048705827	0.0509126	0.022546956	0.025428321	0.042702638	0.030913401	0.03450771	0.022887507
14095	YGQCVBVARDATHK-UHFFFAOYSA-N	CC1=CC(=S)C2=C(N1)C=CC(=C2)Cl	0.047714967	0.051359355	0.05915635	0.03204578	0.025459077	0.04123176	0.047211252	0.04770557	0.047557212	0.059005767	0.062036585	0.036192488	0.045189284	0.052401055	0.029996103	0.024711486	0.048216127	0.042267147	0.068234146	0.08117111	0.04168933	0.02753475	0.068114676	0.05801525	0.07558442	0.04681536	0.051427685	0.04585519	0.0443676	0.07347536	0.054059435	0.11585455	0.03686172	0.039102577	0.05155896	0.03809057	0.051270388	0.055461936	0.051834304	0.055314194	0.062306695	0.050456177	0.062500626	0.049845032	0.051270388	0.06586509	0.06958752	0.03203549	0.03607671	0.059175454	0.043696538	0.048694525	0.032676242
14096	VUFHCHVOGUHAEB-PTNGSMBKSA-N	CC1=CN2C(=NC(=C(C2=O)C=C3C(=O)N(C(=S)S3)CC=C)N4CCSCC4)C=C1	0.037270397	0.0401768	0.046463914	0.024700236	0.019572746	0.031944804	0.036810257	0.037244126	0.03702668	0.04778386	0.050604235	0.028016698	0.03503404	0.041251916	0.023139488	0.019019945	0.037571486	0.032800615	0.056609027	0.071924135	0.032231428	0.021250509	0.056424964	0.04665751	0.063750915	0.03669967	0.04068604	0.035889365	0.03481879	0.06212933	0.04302237	0.11824232	0.02846827	0.030202845	0.040588625	0.029424455	0.040287632	0.043765675	0.04101499	0.04366966	0.04996738	0.03984759	0.051319897	0.0396174	0.040287632	0.05523014	0.057104312	0.0246991	0.027996656	0.047758646	0.03412373	0.038295154	0.025186926
14097	AELWJVSBNZFHEB-YBEGLDIGSA-N	CC1=C(SC=C1)C=C2C(=O)C3=C(O2)C=C(C=C3)OCC(=O)OCC=C	0.04401307	0.047220837	0.054624327	0.029476145	0.023487616	0.03772918	0.04357008	0.044036552	0.043639887	0.05457635	0.05737716	0.03342382	0.041665338	0.048025317	0.027693506	0.022885537	0.04449515	0.038818445	0.06288122	0.076160625	0.038448054	0.025403831	0.06274637	0.05343269	0.069994465	0.043290503	0.047588892	0.042364363	0.041039705	0.067729734	0.049767934	0.11608149	0.033739444	0.03592113	0.04738158	0.03483266	0.04705488	0.05103465	0.047688395	0.050880592	0.05729563	0.04610928	0.057418644	0.045804217	0.04705488	0.06059449	0.0640847	0.029417003	0.033145107	0.054386508	0.04013356	0.044731505	0.03006884
14098	UNKSBFAGQFZXSZ-LGMDPLHJSA-N	CCCN(CCC)C1=C(C(=O)N2C=C(C=CC2=N1)C)C=C3C(=O)N(C(=S)S3)CC=C	0.044276178	0.047421686	0.05499202	0.02964438	0.02358156	0.037949342	0.04379206	0.044322945	0.043966047	0.05544436	0.058430504	0.033606935	0.041812427	0.048444297	0.027791848	0.02296726	0.044722922	0.03898788	0.06434013	0.07938632	0.03860273	0.02553907	0.06427348	0.05426549	0.07194598	0.04370188	0.048163988	0.042723984	0.041475855	0.06973173	0.05041902	0.11551887	0.03382506	0.036056485	0.047868557	0.034980893	0.04741072	0.051463258	0.04820954	0.051432572	0.058154453	0.04657606	0.05889503	0.046432212	0.04741072	0.06219697	0.065384515	0.029548252	0.033461686	0.055319726	0.040485002	0.045179196	0.030195123
14099	SNYDGOJWAPFICU-FOWTUZBSSA-N	CC1=CC=CN2C1=NC(=C(C2=O)C=C(C#N)C(=O)NCC=C)OC3=CC(=C(C=C3)Cl)C	0.037172023	0.039794676	0.04629743	0.024901507	0.01975953	0.03184975	0.036777765	0.037291996	0.037002016	0.04657285	0.049021445	0.028279439	0.035198133	0.04077755	0.02328896	0.01925454	0.037638623	0.032791987	0.053939063	0.06640945	0.032458827	0.02138897	0.05397143	0.045589782	0.060441118	0.036769845	0.040507454	0.035928607	0.03486052	0.058078818	0.04240776	0.10385678	0.028423306	0.030306261	0.04024647	0.029423332	0.039895486	0.043233663	0.040612917	0.043244667	0.048878558	0.03922575	0.049357742	0.03894253	0.039895486	0.051957875	0.054848712	0.024796654	0.028151011	0.046582527	0.03406941	0.03798966	0.025373021
14100	IWJRGPKGMGLTQG-DTQAZKPQSA-N	CC1=CC=CN2C1=NC(=C(C2=O)C=C(C#N)C(=O)NCC=C)OC3=CC=CC=C3OC	0.038946815	0.0417348	0.04847813	0.026146803	0.020760834	0.033476863	0.03853423	0.039093565	0.038847994	0.04871624	0.051262088	0.029681245	0.036936857	0.042816464	0.024426173	0.02019445	0.03946965	0.03445355	0.056417853	0.06907068	0.03404868	0.022454396	0.05646829	0.047777303	0.06308438	0.038529284	0.04239074	0.03764812	0.03650122	0.060732257	0.04445444	0.106066026	0.029927004	0.03184238	0.0421813	0.030977767	0.041894328	0.04530715	0.0425672	0.045276955	0.051162172	0.041230973	0.051659383	0.04079514	0.041894328	0.05434852	0.057405047	0.02608242	0.029574176	0.048850946	0.03576717	0.039817136	0.026630914
14101	OQJAQDXQZSXUBL-UHFFFAOYSA-N	CCN(CC)C1=CC=C(C=C1)NC(=O)CSC2=NN=C(N2CC=C)C3=CC=CO3	0.042578306	0.045722947	0.052907802	0.028464269	0.022689596	0.036536943	0.042151976	0.042662095	0.042279072	0.053077877	0.055855177	0.032318734	0.040322553	0.04658258	0.026731607	0.022057598	0.04308268	0.03759125	0.061543863	0.07535424	0.03709307	0.024538651	0.061441552	0.052023984	0.06869089	0.04197011	0.04617376	0.041049145	0.039773293	0.06649031	0.048325364	0.11700313	0.032666396	0.034738623	0.04590573	0.033741925	0.045693297	0.049419202	0.04626664	0.0493098	0.0556795	0.044815004	0.056173533	0.04446095	0.045693297	0.059445124	0.062685266	0.02847599	0.032103803	0.05305921	0.038891256	0.043335587	0.029002815
14102	JPDZIEOBFJONIL-UHFFFAOYSA-N	CC1=CC=C(C=C1)C(=O)OC2=C(N(S(=O)(=O)C3=CC=CC=C32)CC=C)C(=O)C4=CC=CC=C4	0.032113135	0.03471847	0.04008211	0.021272544	0.016942399	0.027497217	0.031767465	0.032157738	0.03183351	0.040682577	0.042934995	0.02417252	0.030357968	0.03528055	0.020016301	0.016448135	0.03249375	0.028340787	0.04771336	0.059552647	0.027845765	0.01834558	0.047354493	0.039641317	0.053362794	0.03156481	0.03482155	0.030917931	0.029864565	0.05160396	0.036548346	0.113294445	0.024634397	0.026120882	0.034706738	0.025395656	0.034606017	0.037526768	0.035003804	0.03736461	0.042497512	0.033989124	0.042957775	0.03365994	0.034606017	0.046125732	0.048285384	0.02137844	0.02397986	0.040396366	0.029243276	0.03273212	0.021707654
14103	FJCHXOFZOQWGMY-UHFFFAOYSA-N	CC1=C(C(=CC=C1)C)NC(=O)CSC2=NN=C(N2CC=C)C3=CC=CC=N3	0.04106833	0.04408357	0.05099075	0.027476665	0.021835579	0.035291344	0.04062305	0.041110978	0.040846553	0.05123824	0.053935535	0.031175684	0.03884421	0.04504968	0.025718858	0.021216445	0.04150708	0.036258698	0.059594136	0.07295229	0.035729833	0.023634769	0.059544146	0.050231606	0.06656812	0.04043609	0.044541188	0.039545797	0.03834617	0.0644079	0.046765976	0.11350127	0.031532854	0.033491693	0.044370297	0.032600757	0.04409186	0.047633097	0.044775777	0.047612514	0.053814806	0.04343468	0.054519106	0.04298295	0.04409186	0.057553113	0.060608614	0.027461205	0.031051302	0.0514763	0.037592046	0.041908126	0.027985135
14104	ASQHXMOPMPUJGZ-UHFFFAOYSA-N	C=CCNC1=NC=NC2=C1NC3=C2C=C(C=C3)Cl	0.04669245	0.05018921	0.057897907	0.031384386	0.02494846	0.040358808	0.046184234	0.04675313	0.04661443	0.05810406	0.06112338	0.035510264	0.04426866	0.05137875	0.029317448	0.024165822	0.047217324	0.041364975	0.067365065	0.081391014	0.040775258	0.026972726	0.06747426	0.05711286	0.07507523	0.045979016	0.050569832	0.044997323	0.04361289	0.07277955	0.05317675	0.116555214	0.036069818	0.038254265	0.050556988	0.037310205	0.05028534	0.054226678	0.05094709	0.05417127	0.06116538	0.04955459	0.061859757	0.04897773	0.05028534	0.065234624	0.0686536	0.031389147	0.035481147	0.058462553	0.042901512	0.04774617	0.03195746
14105	ZSMCDNKVHKXYQV-UHFFFAOYSA-N	C=CCOC(=O)COC1=CC2=C(C=C1)C(=O)C(=CO2)C3=CC=C(C=C3)Cl	0.040234905	0.04326985	0.050034456	0.026949286	0.021454252	0.034590136	0.0398205	0.040366888	0.040032722	0.05018737	0.05279041	0.03058635	0.03818815	0.04416124	0.025246456	0.020831434	0.04077215	0.035629623	0.058189433	0.07073106	0.035120543	0.023191018	0.05801925	0.049160812	0.06483406	0.03967432	0.043597423	0.038802713	0.037547536	0.062611446	0.04569731	0.11532805	0.030996326	0.03291555	0.04344126	0.032010607	0.04325678	0.046754606	0.043798987	0.046608098	0.052656777	0.042489015	0.053009175	0.042057037	0.04325678	0.05604855	0.05909551	0.026977763	0.030389484	0.05015763	0.036834497	0.041011862	0.027462635
14106	MDZQHXDFKBVUGZ-UHFFFAOYSA-N	CC1=C(C(=O)C2=C(O1)C=C(C=C2)OCC(=O)OCC=C)C3=CC=C(C=C3)Cl	0.040693235	0.04372155	0.050577123	0.027257806	0.021706462	0.034948666	0.040277913	0.040813733	0.040459715	0.050652962	0.05325808	0.030936182	0.0386151	0.044601195	0.025547693	0.021090312	0.041226413	0.036001634	0.05866784	0.07121412	0.035510052	0.023469135	0.058487833	0.049617022	0.06536864	0.040108897	0.044063043	0.03921453	0.037961654	0.06307103	0.04616065	0.11500968	0.03131569	0.033270586	0.04388989	0.03234931	0.043659277	0.04721033	0.04423885	0.04709698	0.053164463	0.042898063	0.053454082	0.0424909	0.043659277	0.05645308	0.059573285	0.027269084	0.030732393	0.050625324	0.03721992	0.041442633	0.027779063
14107	IQKLSJVCMONVFT-UHFFFAOYSA-N	COC1=CC=C(C=C1)NC(=O)CSC2=NN=C(N2CC=C)C3=CC=CS3	0.040918063	0.043951564	0.050815243	0.027380701	0.021770502	0.035173133	0.04048478	0.040964786	0.040705238	0.05097226	0.05365468	0.031077158	0.038733833	0.044905365	0.02564976	0.021161567	0.04137879	0.036165643	0.059297603	0.07234878	0.035639733	0.02355735	0.059251823	0.050023876	0.066163324	0.04029482	0.04435922	0.039407406	0.038197868	0.064146474	0.046557702	0.11379351	0.031461142	0.033411715	0.044196017	0.0325148	0.04394243	0.047479875	0.04459598	0.047398843	0.05358693	0.04329583	0.054206878	0.042832203	0.04394243	0.05731476	0.06026701	0.02737968	0.030931333	0.051210612	0.037461337	0.04173889	0.027917638
14108	OBHXVHKONUJLMB-UHFFFAOYSA-N	CC(C)CC1=NC2=C(C3=C1CCC3)C4=C(S2)C(=S)N=C(N4)SC	0.0514556	0.05527132	0.06364795	0.03452876	0.0275337	0.04441717	0.05091496	0.05148653	0.051169943	0.06389668	0.06719752	0.039099537	0.048704334	0.05633975	0.032385558	0.026661133	0.051972486	0.045522433	0.07418977	0.09004746	0.044765644	0.029790327	0.074260205	0.06269743	0.082684994	0.05055676	0.055559017	0.04948712	0.04795082	0.08027121	0.058421593	0.1250722	0.039653413	0.04202892	0.055495717	0.04098613	0.0551913	0.059408356	0.055897832	0.05947599	0.067055985	0.054335147	0.067942545	0.05385238	0.0551913	0.07166872	0.07560039	0.03457588	0.038980786	0.06417092	0.047069672	0.052425146	0.035137646
14109	IPRBNSZEKWHVFG-UHFFFAOYSA-N	CC1=CC(=CC(=C1)NC(=O)CSC2=NN=C(N2CC=C)C3=CC=CS3)C	0.04063689	0.043599635	0.050458115	0.027141511	0.021602321	0.03483108	0.040208403	0.040653873	0.04029698	0.050578285	0.053230833	0.030811066	0.038404267	0.04440527	0.02547643	0.021019323	0.041053288	0.035800323	0.058723133	0.07180962	0.035333313	0.023383657	0.058606457	0.04952098	0.065602824	0.039980117	0.044040825	0.039096147	0.03791967	0.06342971	0.04613107	0.113095745	0.031112432	0.033079505	0.043801367	0.032145172	0.04348473	0.047073714	0.044169262	0.04705143	0.053118456	0.0427692	0.05363188	0.042432163	0.04348473	0.05668987	0.059728332	0.027110046	0.030620623	0.050671346	0.037067536	0.041364986	0.02766912
14110	GCAXGOFDBYGICR-UHFFFAOYSA-N	CCCCC1=CC=C(C=C1)N2C(=NNC2=S)C3=CN=CC=C3	0.042524643	0.04574396	0.052773945	0.028511366	0.022637751	0.03666966	0.042067453	0.042596355	0.042435482	0.05304761	0.05583308	0.03231192	0.04033936	0.04684745	0.026638404	0.021970192	0.04304961	0.03769214	0.061763644	0.07503161	0.037108447	0.024502082	0.061677564	0.052034713	0.0687116	0.041893918	0.046078168	0.04098422	0.03968689	0.066632	0.04847697	0.11891703	0.032851167	0.034831803	0.046037856	0.033974737	0.04577034	0.049435474	0.04644019	0.049285598	0.055793177	0.045196444	0.05639277	0.044637427	0.04577034	0.059657615	0.062583305	0.028553015	0.032237854	0.053253405	0.039044566	0.043489482	0.029062223
14111	PAVYSQDAOGXUSY-WYMLVPIESA-N	C=CCNC(=O)C(=CC1=C(N=C2C=CC=CN2C1=O)OC3=CC=C(C=C3)Br)C#N	0.035460703	0.03803437	0.04421412	0.023760421	0.018892255	0.030469302	0.035098508	0.035643525	0.03535794	0.04442144	0.0467489	0.027001608	0.03366331	0.03897424	0.022226263	0.018357957	0.035978768	0.031358846	0.05134033	0.06289994	0.030990174	0.02042829	0.05140115	0.04351775	0.05746665	0.035077862	0.038597327	0.034282226	0.033210818	0.05526333	0.040401686	0.10051268	0.027222538	0.028968498	0.038376715	0.02816627	0.038183846	0.041295826	0.038710773	0.041268125	0.046613164	0.037445094	0.046983402	0.037091058	0.038183846	0.049457476	0.052353047	0.023732992	0.026865533	0.044432707	0.03253903	0.03620249	0.024189224
14112	GRRBLXPJXBXNDF-UHFFFAOYSA-N	COC1=C(C=CC(=C1)CC=C)OC2=NC(=NC3=CC=CC=C32)C4=CC=CC=C4O	0.03516582	0.03787025	0.043769874	0.023489863	0.018601108	0.030258711	0.034752496	0.035224468	0.035103064	0.044503085	0.046957325	0.026656622	0.033257887	0.03890777	0.02190929	0.018034738	0.03555926	0.031108743	0.052486688	0.06571446	0.030521968	0.020142358	0.052323204	0.043497384	0.05895537	0.034676917	0.03834612	0.03390318	0.032918848	0.056871127	0.04041443	0.11521981	0.027074631	0.028690558	0.038180344	0.028019402	0.037958562	0.04101833	0.0386512	0.040945113	0.046686012	0.03762027	0.04758067	0.03718596	0.037958562	0.050816834	0.05290987	0.0235209	0.0266584	0.04475727	0.03230555	0.036055095	0.02392384
14113	VLIGMCOUEHGUDA-UHFFFAOYSA-N	CCCCCNC1=NC2=CC=CC=C2N=C1NS(=O)(=O)C3=CC=CS3	0.040493015	0.043557845	0.050337553	0.027028983	0.021545786	0.034706127	0.040102907	0.040564187	0.040153142	0.050358362	0.05294149	0.03065584	0.038389407	0.044233788	0.025438165	0.020983228	0.041006528	0.035758678	0.05811286	0.070409805	0.03535893	0.023315644	0.057833236	0.049249507	0.06456494	0.03984648	0.04372815	0.039021287	0.03768517	0.062353373	0.04572793	0.113537505	0.03108278	0.033056684	0.043576144	0.032040678	0.04342531	0.047047026	0.04385992	0.046857156	0.052787166	0.042420857	0.052868724	0.04206374	0.04342531	0.05598358	0.05924555	0.027040338	0.030349666	0.049972516	0.036890842	0.041123305	0.027600368
14114	WGVOHDCZWLRYCS-DTQAZKPQSA-N	CC1=CC=CN2C1=NC(=C(C2=O)C=C(C#N)C(=O)NCC=C)OC3=CC=CC=C3	0.03787001	0.04062443	0.047178693	0.025411263	0.020203222	0.032568775	0.03748624	0.038060695	0.037763365	0.047362924	0.049826443	0.028856125	0.03597383	0.041614067	0.023761375	0.019632693	0.03842291	0.033523332	0.054699056	0.06682266	0.033127896	0.021844875	0.054759275	0.046434842	0.061149538	0.037469286	0.041190166	0.036622554	0.035470836	0.058866	0.04313933	0.10423557	0.029118339	0.030975599	0.04098188	0.030128146	0.040777117	0.044078417	0.041330814	0.044022866	0.049708515	0.040009897	0.050095282	0.039592557	0.040777117	0.05269127	0.05579266	0.02538223	0.02871582	0.047406644	0.034766912	0.03867171	0.025866669
14115	GEWARDAGKLMLSC-FYWRMAATSA-N	C=CCNC(=O)C(=CC1=C(N=C2C=CC=CN2C1=O)OC3=CC=CC=C3)C#N	0.036514744	0.039215058	0.04552186	0.024490807	0.019475678	0.031425837	0.036146455	0.036726303	0.036438037	0.0457424	0.04813552	0.02781879	0.034707613	0.04017716	0.02290085	0.018903298	0.037077677	0.03234916	0.052855693	0.06460496	0.031930644	0.021054018	0.0528929	0.044836547	0.05906663	0.036126878	0.039717223	0.035315935	0.034190953	0.05689733	0.04159468	0.102696	0.0281048	0.029874632	0.039525278	0.029066691	0.039383538	0.04254333	0.039859425	0.042479046	0.047980435	0.038607843	0.048369333	0.038179666	0.039383538	0.050930034	0.05393079	0.024485214	0.027673617	0.045760505	0.03354288	0.037291147	0.02492347
14116	JDAHFFDYJBXFPI-UHFFFAOYSA-N	C=CCN1C(=CSC1=NC2=CC=CC=C2)C3=CC=C(C=C3)S(=O)(=O)N4CCOCC4	0.02894274	0.031413544	0.03621412	0.019058585	0.015107773	0.024747541	0.028598104	0.02893905	0.02870543	0.037460282	0.039743725	0.021624558	0.02726459	0.032052193	0.017922122	0.01470207	0.029251982	0.025505032	0.04471859	0.057493173	0.024991626	0.016398642	0.04407523	0.036345884	0.05014372	0.028448826	0.03158114	0.027878076	0.026937062	0.0488025	0.03329897	0.118409894	0.022136007	0.023454065	0.031472202	0.022817781	0.0313899	0.034294732	0.031819	0.033998344	0.03904167	0.03093062	0.039745178	0.030667836	0.0313899	0.043509275	0.04469397	0.019139364	0.021488806	0.036941737	0.026380315	0.029661566	0.019478887
14117	CZMGVUJIQQXDAP-NTCAYCPXSA-N	CC1=CC=CN2C1=NC(=C(C2=O)C=C(C#N)C(=O)NCC=C)OC3=CC=CC=C3Cl	0.037233807	0.039905958	0.04638592	0.024965366	0.01982069	0.03196993	0.036845926	0.037395485	0.037113376	0.046651475	0.049090106	0.028345224	0.035316378	0.040921055	0.023337062	0.01928405	0.037744727	0.03291386	0.054005347	0.06624271	0.032540645	0.021442775	0.05404036	0.04570696	0.0604106	0.036848202	0.04056184	0.03600638	0.034912936	0.058148712	0.042484824	0.10409161	0.028557215	0.030411541	0.040329095	0.029557213	0.04005406	0.04334255	0.040695615	0.043327104	0.048962764	0.039361175	0.04943025	0.03900981	0.04005406	0.05202795	0.054956246	0.02489841	0.028225148	0.0466943	0.03417141	0.038059853	0.025424207
14118	NFLNRSJZWDMGKM-WYMLVPIESA-N	C=CCNC(=O)C(=CC1=C(N=C2C=CC=CN2C1=O)OC3=CC=CC=C3F)C#N	0.03515879	0.037717838	0.043847065	0.023563823	0.018726734	0.030206516	0.034800153	0.035341818	0.035049163	0.044079207	0.04639026	0.02677102	0.03337884	0.03865274	0.022036012	0.018194478	0.035680763	0.03109448	0.05095353	0.062499605	0.03072241	0.020251393	0.050993912	0.04317172	0.057017125	0.03478367	0.038279034	0.03399969	0.03293704	0.054862957	0.040070347	0.1002772	0.026988456	0.028716376	0.038062483	0.027920987	0.03786426	0.04094161	0.038393	0.0409119	0.046234645	0.037133407	0.046630125	0.036790065	0.03786426	0.049090385	0.05196151	0.023525823	0.026630735	0.044072054	0.03226451	0.035909344	0.02398648
14119	GNWBBEAVSGDWBO-UHFFFAOYSA-N	C=CCOC(=O)COC1=CC2=C(C=C1)C(=O)C(=CO2)OC3=CC=CC=C3Br	0.04069524	0.043758344	0.05058406	0.027253646	0.021725014	0.034994263	0.040281337	0.040829964	0.04046906	0.05068586	0.053295963	0.030943383	0.038641863	0.04461204	0.025552431	0.021085922	0.041243248	0.03603432	0.05866016	0.07115858	0.03550885	0.023472985	0.05853905	0.049637325	0.0654211	0.040111147	0.044067837	0.039222997	0.037947394	0.06311855	0.046162892	0.11510043	0.031348407	0.0332915	0.04387792	0.032375358	0.043721665	0.04725125	0.04423548	0.04710921	0.053172052	0.04289854	0.05345427	0.042461038	0.043721665	0.05649539	0.05968963	0.027300125	0.030718561	0.050654043	0.037216756	0.0414222	0.027777541
14120	BOHYKAVPEJEGHI-YVLHZVERSA-N	CC1=CC=C(O1)C=C2C(=O)C3=C(O2)C=C(C=C3)OCC(=O)OCC=C	0.044385307	0.04765494	0.055083614	0.029723281	0.02370841	0.038065996	0.043937877	0.044439696	0.044020247	0.055065703	0.057891052	0.033705868	0.04205326	0.04845861	0.027931059	0.023059208	0.04489982	0.039180603	0.06346424	0.07677521	0.038739942	0.025630897	0.063312896	0.05392141	0.0706475	0.04366591	0.047951728	0.04271581	0.041345913	0.06826861	0.05014353	0.117909834	0.0340764	0.036240567	0.047750603	0.035168894	0.047495205	0.051464163	0.048080213	0.051302426	0.057768393	0.04652209	0.05788674	0.046169672	0.047495205	0.0611264	0.06467064	0.029712403	0.033413704	0.054843955	0.040472798	0.045076083	0.030295635
14121	KCHCJFJEQLDPFT-DTQAZKPQSA-N	CC1=CC(=CC=C1)OC2=C(C(=O)N3C=CC=CC3=N2)C=C(C#N)C(=O)NCC=C	0.036667682	0.039327472	0.04569138	0.024583947	0.019545294	0.031498794	0.03629137	0.036838077	0.036535278	0.045876656	0.048271082	0.027926814	0.03480803	0.040262975	0.023000458	0.019000392	0.03719153	0.032426745	0.053019386	0.064906076	0.03205467	0.021135956	0.053037323	0.044944424	0.059288032	0.0362589	0.039881293	0.03543631	0.034329418	0.057029586	0.04174496	0.10284518	0.028154874	0.029959995	0.03966128	0.029126529	0.039441314	0.042663675	0.04000138	0.042628415	0.04813109	0.038686547	0.048494	0.038320728	0.039441314	0.05105846	0.054050457	0.024541965	0.02777361	0.045866333	0.03362757	0.037423156	0.025029445
14122	YXDVFKLDISXBSU-UHFFFAOYSA-N	C1=CC=C2C(=C1)C=CC=C2OC3=CC=C(C=C3)S(=O)(=O)C4=CC=C(C=C4)OC5=CC=CC6=CC=CC=C65	0.01748149	0.01920974	0.022397231	0.011188926	0.008760148	0.014643444	0.017211895	0.017460817	0.01737159	0.024088439	0.025737733	0.012732849	0.01623242	0.019656744	0.010480538	0.008555956	0.017613333	0.015111285	0.029573962	0.039481796	0.014862485	0.009562878	0.028527964	0.022876037	0.033519767	0.017303582	0.019575018	0.01698594	0.016414233	0.032037854	0.020564638	0.103728734	0.01303411	0.013885908	0.01928984	0.013463182	0.0190787	0.021387001	0.019590832	0.021127414	0.024758428	0.018849647	0.02524525	0.018923506	0.0190787	0.028538566	0.029018665	0.011212332	0.012715107	0.02317601	0.015866349	0.01811806	0.01147423
14123	NSBYIXSRVVUVIU-UHFFFAOYSA-N	CC1=CC2=C(C=C1)N=C(S2)C3=CC=C(C=C3)N4C(=NNC4=S)C5=CC=C(C=C5)OC	0.02899932	0.031292204	0.03622662	0.01915348	0.015089515	0.024733655	0.028610308	0.028906738	0.028859954	0.0376408	0.039938707	0.021713328	0.027169615	0.03216792	0.01786872	0.014682929	0.029176915	0.025421342	0.045180906	0.05844881	0.024965374	0.016396284	0.04462149	0.036396693	0.050925396	0.028529534	0.031827085	0.027931383	0.02713398	0.049098127	0.033563286	0.112772085	0.022087067	0.02344056	0.031642057	0.022850348	0.031258143	0.034206513	0.03207293	0.03402985	0.03924214	0.031091612	0.040223416	0.030915141	0.031258143	0.043807156	0.044835422	0.019127041	0.021744011	0.037365574	0.026513021	0.029861618	0.019562293
14124	GKTPHWVHEQMNSY-DTQAZKPQSA-N	CC1=CC=CN2C1=NC(=C(C2=O)C=C(C#N)C(=O)NCC=C)OC3=CC=C(C=C3)OC	0.038021296	0.04074853	0.047347028	0.025516164	0.020261005	0.03266673	0.03761816	0.03816832	0.037919134	0.047585245	0.05007925	0.028968632	0.036065497	0.041798465	0.0238371	0.019710412	0.038543206	0.033629317	0.055131473	0.06758423	0.033249684	0.0219135	0.05515501	0.04666408	0.061669182	0.03761862	0.041390415	0.03675728	0.03563363	0.059328936	0.04339669	0.105087206	0.029205743	0.031085646	0.04118091	0.030228421	0.04090164	0.044242404	0.041558273	0.044213377	0.04996959	0.040239587	0.05044545	0.039822098	0.04090164	0.05311346	0.05608484	0.025450591	0.028858358	0.0476846	0.0349141	0.038873456	0.025990743
14125	ACETURSXCKQQSC-UHFFFAOYSA-N	COC1=CC(=CC(=C1OC)OC)C2=NOC(=N2)CCCC(=O)NCC=C	0.050520413	0.05419712	0.06253842	0.0339647	0.027076676	0.043576397	0.049980678	0.05060042	0.050267387	0.062497836	0.06565769	0.038479105	0.047895644	0.05531647	0.03184333	0.026275983	0.051092826	0.044759326	0.07210064	0.086769536	0.044078924	0.029253721	0.072206214	0.061409213	0.08030486	0.04974312	0.05460473	0.04864965	0.04713794	0.07764805	0.057240896	0.1199129	0.03895799	0.041372802	0.054457597	0.0402684	0.054137446	0.058439516	0.054819733	0.058335513	0.06571111	0.053248268	0.06613326	0.052697934	0.054137446	0.06952227	0.07357469	0.033978246	0.03831215	0.062676266	0.046247832	0.051439214	0.03459953
14126	WGPFUKAJPUNMNW-UHFFFAOYSA-N	CC1=NNC(=S)N1NCC2=C(C=CC(=C2)Br)OC	0.047109924	0.05058694	0.05834927	0.03163419	0.025158321	0.040663026	0.046596974	0.04709033	0.046917804	0.058231704	0.06120681	0.035785764	0.044597976	0.051671483	0.02958634	0.02440964	0.047587514	0.041660495	0.06736569	0.080649115	0.041102745	0.027217511	0.06740258	0.057244647	0.0748914	0.046258803	0.050884195	0.045306284	0.043891504	0.07261313	0.053454816	0.1161743	0.036308356	0.038552616	0.050872814	0.037561752	0.050493322	0.054558687	0.051223062	0.05454613	0.061444603	0.049819447	0.061789326	0.049253754	0.050493322	0.065002605	0.06867944	0.03161468	0.03572195	0.058553614	0.043140445	0.0480605	0.032247268
14127	LRYIORFRWASVNA-DTQAZKPQSA-N	CC1=CC=C(C=C1)OC2=C(C(=O)N3C=CC=CC3=N2)C=C(C#N)C(=O)NCC=C	0.03631558	0.038951818	0.045261484	0.024342906	0.019354751	0.031194404	0.03594234	0.036488246	0.036186643	0.045461565	0.047840722	0.027655348	0.034477282	0.039885577	0.022774156	0.018813502	0.036837753	0.03211421	0.052541755	0.06436796	0.03175204	0.020928448	0.05256182	0.044542648	0.05876116	0.03591887	0.039509777	0.03510345	0.03400587	0.056523047	0.04135385	0.10243578	0.02788334	0.029671052	0.03929108	0.02884521	0.039077215	0.042265274	0.039622646	0.042228095	0.047687337	0.03832339	0.048057187	0.037960052	0.039077215	0.050605584	0.053571463	0.024303671	0.027504142	0.04544303	0.0333103	0.03706906	0.024784256
14128	GCZSYWVNJWDHSQ-HAHDFKILSA-N	CC1=C(C=CC(=C1)OC(C)C)C2=NN(C=C2C=C3C(=O)N(C(=S)S3)CC=C)C4=CC=CC=C4	0.03455966	0.037181646	0.043058164	0.02298437	0.018211257	0.029587632	0.03415259	0.034533557	0.034316033	0.04377864	0.046279497	0.026093548	0.03254336	0.03805334	0.021506848	0.017708307	0.03484714	0.030436266	0.051712506	0.06514087	0.029902767	0.019749817	0.05145838	0.042731207	0.058104783	0.034059502	0.037709884	0.033270087	0.03229212	0.05622571	0.039672878	0.11237739	0.026416343	0.028055657	0.03747021	0.027326822	0.0371148	0.040304724	0.03787946	0.04022234	0.045865614	0.03674922	0.0467472	0.036531795	0.0371148	0.050123453	0.052052725	0.022969723	0.026024964	0.043840706	0.031578086	0.035367947	0.023428086
14129	OFDAQGYTOTXHPR-IUCAKERBSA-N	CC(CCCC(C)(C)O)CC(O)S(=O)(=O)O	0.06724117	0.07227534	0.08281951	0.045586057	0.03647761	0.05837806	0.06666863	0.06698289	0.06677029	0.08178974	0.085667595	0.051120557	0.06360561	0.07300533	0.042948045	0.035502177	0.067660764	0.059467245	0.09283428	0.10785987	0.05915308	0.03939677	0.09236262	0.08031918	0.1016688	0.06561861	0.071662925	0.06452397	0.062204696	0.099146724	0.07489959	0.11781944	0.052135665	0.055344313	0.072277	0.05364441	0.07193045	0.077666625	0.07210438	0.07761251	0.08611776	0.06994207	0.085564345	0.069494985	0.07193045	0.08900125	0.09563662	0.04543557	0.050701838	0.08121006	0.061223935	0.06827512	0.046484567
14130	OFDAQGYTOTXHPR-BDAKNGLRSA-N	CC(CCCC(C)(C)O)CC(O)S(=O)(=O)O	0.06724117	0.07227534	0.08281951	0.045586057	0.03647761	0.05837806	0.06666863	0.06698289	0.06677029	0.08178974	0.085667595	0.051120557	0.06360561	0.07300533	0.042948045	0.035502177	0.067660764	0.059467245	0.09283428	0.10785987	0.05915308	0.03939677	0.09236262	0.08031918	0.1016688	0.06561861	0.071662925	0.06452397	0.062204696	0.099146724	0.07489959	0.11781944	0.052135665	0.055344313	0.072277	0.05364441	0.07193045	0.077666625	0.07210438	0.07761251	0.08611776	0.06994207	0.085564345	0.069494985	0.07193045	0.08900125	0.09563662	0.04543557	0.050701838	0.08121006	0.061223935	0.06827512	0.046484567
14131	OFDAQGYTOTXHPR-DTWKUNHWSA-N	CC(CCCC(C)(C)O)CC(O)S(=O)(=O)O	0.06724117	0.07227534	0.08281951	0.045586057	0.03647761	0.05837806	0.06666863	0.06698289	0.06677029	0.08178974	0.085667595	0.051120557	0.06360561	0.07300533	0.042948045	0.035502177	0.067660764	0.059467245	0.09283428	0.10785987	0.05915308	0.03939677	0.09236262	0.08031918	0.1016688	0.06561861	0.071662925	0.06452397	0.062204696	0.099146724	0.07489959	0.11781944	0.052135665	0.055344313	0.072277	0.05364441	0.07193045	0.077666625	0.07210438	0.07761251	0.08611776	0.06994207	0.085564345	0.069494985	0.07193045	0.08900125	0.09563662	0.04543557	0.050701838	0.08121006	0.061223935	0.06827512	0.046484567
14132	OFDAQGYTOTXHPR-RKDXNWHRSA-N	CC(CCCC(C)(C)O)CC(O)S(=O)(=O)O	0.06724117	0.07227534	0.08281951	0.045586057	0.03647761	0.05837806	0.06666863	0.06698289	0.06677029	0.08178974	0.085667595	0.051120557	0.06360561	0.07300533	0.042948045	0.035502177	0.067660764	0.059467245	0.09283428	0.10785987	0.05915308	0.03939677	0.09236262	0.08031918	0.1016688	0.06561861	0.071662925	0.06452397	0.062204696	0.099146724	0.07489959	0.11781944	0.052135665	0.055344313	0.072277	0.05364441	0.07193045	0.077666625	0.07210438	0.07761251	0.08611776	0.06994207	0.085564345	0.069494985	0.07193045	0.08900125	0.09563662	0.04543557	0.050701838	0.08121006	0.061223935	0.06827512	0.046484567
14133	BNXKFWYHLVUHFM-UHFFFAOYSA-N	COC1=CC(=CC(=C1)C2=NNC(=S)N2C3=CC4=C(C=C3)OCO4)OC	0.03878969	0.041810602	0.04812456	0.025824765	0.020410305	0.0333197	0.038323373	0.03865669	0.03859598	0.04904257	0.051821373	0.029247522	0.036512017	0.04286799	0.024124011	0.019830484	0.039070226	0.03422738	0.05814164	0.07284043	0.033558585	0.022152403	0.057770677	0.0478731	0.065030396	0.03804832	0.042129062	0.037246656	0.036124863	0.06334272	0.04451838	0.12522736	0.029821869	0.03157309	0.042069588	0.03085635	0.041699775	0.04520243	0.042551618	0.045062028	0.05143428	0.041535325	0.052526414	0.041060787	0.041699775	0.05652542	0.058321517	0.02585294	0.029266456	0.04921899	0.03548989	0.03974408	0.02637138
14134	GEHJHMNEWKOZNK-UHFFFAOYSA-N	COC1=CC(=CC(=C1OC)OC)C2=NC3=NC4=CC=CC=C4N=C3N2CC=C	0.040768232	0.043928474	0.05058066	0.027265165	0.02154678	0.03524333	0.04025263	0.04078244	0.040754594	0.051802654	0.054756843	0.030908287	0.038492672	0.045259684	0.025359761	0.020844359	0.041148193	0.036129735	0.061480872	0.077531636	0.035295688	0.023352442	0.06153184	0.05086089	0.0691732	0.04016128	0.044427644	0.03926725	0.038130805	0.06721172	0.04706818	0.12283423	0.031492572	0.033292674	0.044391967	0.032622483	0.044168435	0.0475324	0.04492725	0.047526896	0.054324854	0.04397594	0.056105725	0.04329553	0.044168435	0.059889667	0.062155772	0.027336368	0.031016653	0.05240205	0.03753943	0.041938625	0.027748302
14135	SZMKYZQJVSWESI-UHFFFAOYSA-N	C1=CC=C2C(=C1)C=CC(=N2)C3=NNC(=S)O3	0.04304416	0.046424955	0.05337619	0.028807074	0.022937972	0.037211	0.042563476	0.043111138	0.04292071	0.053554095	0.0563488	0.032647304	0.040809534	0.04737793	0.026961181	0.022162884	0.043547504	0.038170584	0.062240638	0.075100206	0.037449136	0.024794713	0.062220998	0.052591853	0.069227025	0.042255916	0.0464598	0.041374832	0.040018793	0.06714286	0.04892078	0.11649033	0.03330294	0.035226833	0.046488438	0.034413476	0.046370804	0.049934186	0.046858568	0.049844995	0.056325566	0.045708258	0.0568269	0.04505051	0.046370804	0.060142793	0.06334696	0.028945118	0.03257246	0.05382759	0.039445736	0.043902487	0.029328745
14136	ASVARXIOSVNNEI-UHFFFAOYSA-N	COC1=C(C=C(C=C1)Cl)N2C(=NNC2=S)C3=NC=CN=C3	0.039738715	0.042766705	0.049287315	0.026573312	0.021018926	0.03425733	0.039273567	0.039679147	0.039649714	0.049857106	0.052565325	0.030094221	0.037526544	0.043911487	0.024771024	0.020381605	0.04009652	0.035149433	0.05864804	0.072286494	0.03449086	0.022796616	0.05857963	0.048838306	0.06546615	0.03905238	0.043120336	0.038206782	0.03705959	0.0636032	0.045541573	0.11774888	0.030643016	0.032442555	0.04311514	0.03172172	0.0427466	0.046169676	0.04356101	0.04612542	0.05246249	0.04251853	0.05349948	0.041988447	0.0427466	0.056854714	0.059170865	0.026591402	0.030143265	0.05032506	0.036477752	0.040740598	0.027083566
14137	QKHKWVHBYIJFDT-UHFFFAOYSA-N	C1=CC=C2C(=C1)C=CC(=N2)C3=NNC(=S)N3C4=CC=CC(=C4)C(F)(F)F	0.027918136	0.030138994	0.034902353	0.018478572	0.014597747	0.023912724	0.027561348	0.027905304	0.027862605	0.0362196	0.03840369	0.020968458	0.026279002	0.031035766	0.017251397	0.014157889	0.028177094	0.024568725	0.04327476	0.055603087	0.024113845	0.01584379	0.042827856	0.035093624	0.04861294	0.027525699	0.030644665	0.026959296	0.026170066	0.04705476	0.03228839	0.108792685	0.021341287	0.022627736	0.030464062	0.02207403	0.030230457	0.032935865	0.03085773	0.03280689	0.03768175	0.029953998	0.03875609	0.029746685	0.030230457	0.04199033	0.043130476	0.018491253	0.020977847	0.03597817	0.025610108	0.02873987	0.018840024
14138	ZUPPEAAJSNIYNW-UHFFFAOYSA-N	C1COC2=C(O1)C=CC(=C2)N3C(=NNC3=S)C4=CC=C(C=C4)F	0.03460741	0.037368298	0.043041635	0.022954559	0.018158887	0.029665131	0.03421524	0.034485973	0.034384407	0.04397352	0.046512354	0.026010737	0.032586284	0.038216956	0.021500617	0.017656	0.034872755	0.030487945	0.05223141	0.06574878	0.029938748	0.01971162	0.051728167	0.042777248	0.058324657	0.03390921	0.03758783	0.0332191	0.03218727	0.056965094	0.039663885	0.12239726	0.0265545	0.028126338	0.03750504	0.027428666	0.03722461	0.04048809	0.037929043	0.04028428	0.046043366	0.036941063	0.04694522	0.03661751	0.03722461	0.05081678	0.05219858	0.022997966	0.02595149	0.043899644	0.031588487	0.035423078	0.02344309
14139	JJURCPVSFKVALL-UHFFFAOYSA-N	CCCC1=CC(=S)N2C(=N1)C(=C(N2)C)C3=CC=CC=C3	0.046224046	0.049695257	0.057284802	0.031062001	0.024697956	0.039932575	0.045725066	0.04628756	0.046139367	0.05742253	0.06040865	0.035172597	0.04385072	0.050866336	0.029026458	0.023945648	0.046770096	0.04099349	0.06657486	0.08046948	0.040366374	0.02670167	0.06658029	0.056392163	0.07401015	0.045516428	0.050004184	0.044536076	0.043129593	0.07185054	0.052577693	0.12039461	0.035725113	0.037888497	0.050012756	0.036950283	0.04972733	0.053667463	0.05039487	0.053566404	0.06051659	0.049044784	0.060978435	0.04843117	0.04972733	0.06437676	0.06773517	0.031093318	0.03511501	0.057720162	0.04244895	0.04724355	0.031646695
14140	BJPZOHSGTDIFAA-UHFFFAOYSA-N	C1OC2=C(O1)C=C(C=C2)N3C(=NNC3=S)C4=CC(=NN4)C5=CC=CC=C5	0.033731434	0.036386322	0.041967586	0.02234429	0.017663637	0.028862735	0.03332206	0.033613168	0.033523053	0.043087356	0.04559668	0.025337934	0.031718485	0.037273683	0.02090517	0.017175727	0.033963732	0.029669741	0.051285934	0.06491931	0.02913199	0.019182522	0.050744116	0.04186602	0.057376444	0.033103395	0.03679482	0.032412447	0.03146296	0.05594171	0.03879679	0.1200711	0.025803994	0.027363915	0.03664527	0.026667655	0.036267947	0.039540116	0.0370819	0.03940086	0.04512448	0.03601552	0.046005405	0.035787232	0.036267947	0.049827896	0.05116277	0.022372564	0.025301794	0.042962205	0.03078841	0.034597106	0.022814333
14141	XLHLQJOVOCWVDM-NTCAYCPXSA-N	CC1=CC=CN2C1=NC(=C(C2=O)C=C(C#N)C(=O)NCC=C)OC3=CC=C(C=C3)F	0.03570573	0.03826157	0.044509146	0.023933958	0.019012408	0.030641507	0.03533844	0.035867132	0.035579838	0.04473734	0.04708399	0.027187949	0.033875328	0.03921171	0.022381548	0.018498925	0.036209077	0.03154556	0.051702134	0.06354599	0.031220112	0.02056317	0.0517371	0.04381374	0.05789093	0.03533245	0.038891904	0.034531694	0.03347174	0.055645842	0.040704854	0.10102244	0.02736317	0.029150968	0.0386526	0.028318528	0.03839844	0.0415629	0.038991172	0.04154751	0.046929542	0.03767474	0.047317673	0.037355434	0.03839844	0.04980556	0.05269426	0.023862151	0.02704976	0.0447116	0.032752838	0.036477834	0.02437495
14142	YTLNIDBFYDTLOV-UHFFFAOYSA-N	CC(C)(C)C1=CC(=NN1)C2=NNC(=S)N2C3=CC=CC=C3F	0.03861865	0.0415159	0.04799066	0.0257684	0.020507494	0.03322637	0.03818184	0.03868922	0.038410448	0.048451334	0.05106346	0.029264044	0.036526512	0.042405654	0.02413912	0.019857813	0.039035	0.034104846	0.056580137	0.06987115	0.033503253	0.022195833	0.056484092	0.047356687	0.0633071	0.0380022	0.041909035	0.037176263	0.036019623	0.06117766	0.043964904	0.114335895	0.029655177	0.03144409	0.04168286	0.030661616	0.04147628	0.04478834	0.042040676	0.04478382	0.05074947	0.040829778	0.05152285	0.040499933	0.04147628	0.05477953	0.05741148	0.025830615	0.029161405	0.048547514	0.03528886	0.039350625	0.026226496
14143	LRSYZCKDHLQWGC-LBPRGKRZSA-N	COC(=O)C(CC1=CC=CC=C1)NC(=O)NCC=C	0.05212474	0.05609373	0.06464708	0.035148174	0.028129134	0.04510975	0.051663388	0.052390687	0.051890492	0.064273015	0.067415565	0.039717235	0.049694158	0.056967724	0.03302595	0.027286809	0.05294139	0.046330284	0.073060915	0.08634814	0.045859717	0.030333862	0.07296589	0.06312992	0.08082589	0.05131824	0.05603466	0.050303977	0.048464216	0.07817657	0.05852418	0.11179669	0.04038381	0.042868517	0.05615014	0.041602988	0.056143064	0.06062851	0.056262694	0.060392052	0.06750121	0.054462016	0.06707153	0.05387477	0.056143064	0.070222616	0.07525902	0.035200648	0.039310563	0.06376716	0.04769113	0.05298125	0.03578975
14144	XLGQRKHUDZAQBB-UHFFFAOYSA-N	C=CCN1C(=NN=C1SCC2=CC(=CC=C2)F)C3=CC=C(C=C3)F	0.03480691	0.0374474	0.043325044	0.02325672	0.018441435	0.029954713	0.034408327	0.034867097	0.034738857	0.04393246	0.046347138	0.026389536	0.032938648	0.03842916	0.021705892	0.017878186	0.03520591	0.030760655	0.051540393	0.06401523	0.030278036	0.019963551	0.05142816	0.04294905	0.057712473	0.034330945	0.037917465	0.033575974	0.032588594	0.05587565	0.03986712	0.11077613	0.026764238	0.028400991	0.037758105	0.0276905	0.03755291	0.0405819	0.03815039	0.040534623	0.04608469	0.03708046	0.046907738	0.036703102	0.03755291	0.049866516	0.052087594	0.023269996	0.026361173	0.04410541	0.03198002	0.03563923	0.023673832
14145	HMTIQNNTOTXJFD-UHFFFAOYSA-N	C=CCN1C(=NN=C1SCC(=O)NC2=CC=C(C=C2)OCC3=CC=CC=C3)C4=CC=CO4	0.03394818	0.03655556	0.04227887	0.022632936	0.01797542	0.02909283	0.033597603	0.03399204	0.033737186	0.042617206	0.044920936	0.0257047	0.032118943	0.037300505	0.021212734	0.01748674	0.034352873	0.029983258	0.049860086	0.061433684	0.02951898	0.019461416	0.049570825	0.04168134	0.055641633	0.033457763	0.03687658	0.032712664	0.031685982	0.053785633	0.038694162	0.10929529	0.026074132	0.027683336	0.036719415	0.026921425	0.036501504	0.03954568	0.037097458	0.0394328	0.04474582	0.03596226	0.045159418	0.035567585	0.036501504	0.0480699	0.050366767	0.022649769	0.02555422	0.04261167	0.031044906	0.03466822	0.023098512
14146	BGXGIIANUMAXGA-UHFFFAOYSA-N	COC1=C(C=C2C(=C1)C3=CC=CC=C3O2)NC(=O)CSC4=NN=C(N4CC=C)C5=CC=CO5	0.036943607	0.03974796	0.045904964	0.024630476	0.019561294	0.031645574	0.036550093	0.03691692	0.036659773	0.046251472	0.04872564	0.027967185	0.03489471	0.04049822	0.023103224	0.019038733	0.037318148	0.032599397	0.054109655	0.06655829	0.03206846	0.021186609	0.05378018	0.045214444	0.06038071	0.036332652	0.040043414	0.03553161	0.0344082	0.058286857	0.04201749	0.113361046	0.028353125	0.030109545	0.039890643	0.029280622	0.03954841	0.042933337	0.040294264	0.042804923	0.048547566	0.039070647	0.048920803	0.038680352	0.03954841	0.052099317	0.05451896	0.0246355	0.027802642	0.046198502	0.03369214	0.03768072	0.025163004
14147	FKYNNHPUBUQLOM-UHFFFAOYSA-N	C1=COC(=C1)C2=NNC(=S)N2C3=CC(=C(C=C3)F)Cl	0.0381266	0.041047353	0.047318358	0.025435816	0.020204801	0.032787584	0.037687775	0.038107354	0.03794489	0.047635444	0.050171338	0.028849075	0.03604703	0.041941576	0.023801541	0.0195849	0.038509566	0.03369551	0.05568599	0.067966595	0.033081632	0.021881169	0.0555318	0.046635874	0.062015522	0.037443746	0.041280087	0.036644194	0.03550041	0.060138248	0.043413486	0.1142663	0.02933929	0.031090504	0.04118281	0.03033056	0.040918075	0.044249628	0.041567136	0.044162266	0.05009219	0.040476035	0.050638776	0.040036418	0.040918075	0.053829033	0.056255333	0.025497451	0.02879349	0.04782633	0.034870945	0.038903423	0.025941461
14148	XFNDDJAYLFPYBP-UHFFFAOYSA-N	C=CCN1C(=NN=C1SCC(=O)NC2=CC(=C(C=C2)Cl)C(F)(F)F)C3=CC=CS3	0.032700513	0.035142727	0.040743735	0.021739153	0.017272409	0.027965318	0.03234054	0.032729894	0.032474488	0.041287187	0.043564998	0.024709608	0.03085284	0.035876203	0.020407151	0.01680332	0.0330325	0.028768089	0.0483172	0.06024474	0.028374424	0.01870979	0.048174407	0.040323425	0.054207616	0.032228276	0.035617426	0.03152661	0.030574683	0.05242411	0.037312333	0.10417011	0.024948157	0.026527017	0.03538134	0.025770437	0.035121806	0.03808497	0.035708055	0.038093228	0.043258764	0.034534644	0.043921493	0.03437497	0.035121806	0.0467214	0.048982497	0.021709967	0.024568932	0.04121021	0.029847765	0.03340348	0.022174632
14149	VIKXCSQQPXRQEB-UHFFFAOYSA-N	C=CCN1C(=NN=C1SCC2=CC=C(C=C2)Br)C3=CC=C(C=C3)F	0.035714123	0.03841762	0.044434465	0.0238715	0.018936353	0.030738449	0.0353105	0.035783656	0.035634287	0.04500723	0.047474403	0.027095402	0.033798568	0.03940646	0.02228384	0.018358719	0.036123868	0.031564005	0.052760966	0.065330915	0.03106854	0.020494733	0.052650414	0.044018906	0.059044816	0.0352247	0.0388852	0.03443954	0.033423882	0.057167422	0.040876072	0.11223046	0.027466532	0.029148662	0.038723268	0.028420065	0.038505748	0.04162845	0.03911846	0.041579656	0.0472315	0.038028516	0.048030965	0.037622027	0.038505748	0.051068563	0.053361833	0.023890387	0.02705813	0.04520876	0.032804657	0.036552694	0.024298064
14150	FACIIVSJQFGASP-UHFFFAOYSA-N	CC1=CC(=NC2=C1C3=NC(=CC(=S)N3N2)C)C	0.04751739	0.05108859	0.058811646	0.03184941	0.0253091	0.041040912	0.046975713	0.047440022	0.047293764	0.058949906	0.06203205	0.03599364	0.044858843	0.05214286	0.029785583	0.024506046	0.047898047	0.041965798	0.0684036	0.08260233	0.041314386	0.027385056	0.068426274	0.05787331	0.07614826	0.04659336	0.051285554	0.045621227	0.04420591	0.07406627	0.05393923	0.11730095	0.03656421	0.038783245	0.05134823	0.03781726	0.05096804	0.055000883	0.05167817	0.055076044	0.0621156	0.05028554	0.06279145	0.04974376	0.05096804	0.066251256	0.069787964	0.031844907	0.03596147	0.059276115	0.04344548	0.048493065	0.032417066
14151	PSJAUJGMBBCNNQ-UHFFFAOYSA-N	CC1=CC(=C(C=C1)N2C(=NNC2=S)C3=CN=CC=C3)Br	0.038673554	0.041658264	0.048013907	0.025827914	0.020500917	0.03330116	0.038237963	0.03868364	0.03851879	0.048423268	0.051026963	0.029290905	0.036583383	0.042585198	0.02414986	0.019861385	0.039080918	0.034209423	0.056642752	0.0694323	0.033569418	0.02220285	0.056530505	0.047366135	0.063178405	0.037986364	0.041885283	0.037174463	0.036006518	0.061221145	0.04410292	0.11654965	0.029813215	0.031568848	0.041814707	0.03083623	0.04156638	0.04488088	0.04221248	0.044820063	0.05085789	0.041132916	0.05154418	0.04062377	0.04156638	0.054800324	0.05736397	0.025895024	0.029239554	0.048664223	0.03540472	0.039494872	0.026309427
14152	HPBMOJGPCSACED-UHFFFAOYSA-N	CC(C)OCCCNC(=O)C1=C(N(C2=NC3=CC=CC=C3N=C12)CC=C)N	0.052663095	0.05654478	0.06516801	0.03548683	0.028342795	0.045533154	0.05213309	0.052810352	0.052469652	0.0650018	0.068215385	0.040176418	0.05004531	0.057711463	0.03325501	0.027440771	0.0533471	0.04675952	0.074711174	0.08903151	0.046018787	0.030588124	0.07487789	0.06394493	0.08302048	0.051847983	0.056802917	0.05072357	0.049079157	0.080209814	0.059582364	0.118804134	0.040766966	0.043233693	0.05676649	0.042123348	0.056604315	0.06084917	0.057119675	0.060802866	0.06836711	0.05553188	0.06868992	0.054790575	0.056604315	0.07184817	0.07631816	0.0355733	0.040026553	0.06530539	0.04828318	0.053606004	0.036093455
14153	VYMPNDPAMWBLPZ-UHFFFAOYSA-N	CC1=CC=CN2C1=NC3=C(C2=O)C=C(N3CC4=CC=CC=C4)C(=O)NCC=C	0.03868028	0.041613303	0.048099842	0.025859466	0.02054391	0.03325274	0.038274843	0.038753837	0.03850039	0.048467077	0.05103489	0.029335264	0.03666237	0.042532742	0.02420954	0.01997456	0.039154954	0.034228332	0.056398857	0.06934641	0.033731207	0.022235041	0.0563043	0.047444355	0.062994845	0.038128324	0.041957032	0.037288047	0.036110498	0.060967468	0.044078443	0.11356662	0.029770559	0.031624153	0.041852456	0.030759465	0.04164911	0.045011554	0.042218797	0.044878244	0.050836425	0.041000795	0.05142786	0.040525444	0.04164911	0.054510854	0.057301246	0.02588453	0.029195428	0.048481524	0.03544466	0.03951543	0.026373824
14154	CVDMUTBHORLFTL-UHFFFAOYSA-N	C1=CC(=CN=C1)C2=NNC(=S)N2C3=C(C=CC(=C3)C(F)(F)F)Cl	0.030862466	0.033271752	0.03846533	0.020497356	0.016221415	0.026495824	0.030492377	0.030855592	0.030775115	0.039482463	0.04177528	0.023253554	0.029090917	0.034180216	0.019150455	0.015722847	0.0311582	0.027204985	0.046819516	0.059138227	0.026706364	0.017594064	0.04655447	0.03843697	0.052510876	0.030394018	0.033712573	0.029756984	0.028868308	0.05087056	0.035502955	0.1093225	0.02364208	0.025067216	0.033547703	0.024451789	0.033329837	0.03613738	0.03393848	0.036076996	0.041227452	0.032996483	0.042288072	0.032745175	0.033329837	0.045420315	0.04698952	0.020515783	0.023252228	0.039443105	0.028279975	0.03166435	0.020885006
14155	HNSMBNZBZYFSKJ-UHFFFAOYSA-N	C1CC1C2=CC(=NN2)C3=NNC(=S)N3C4=CC(=C(C=C4)F)Cl	0.03820218	0.04109823	0.047433756	0.025438214	0.020164154	0.03281628	0.037758958	0.03814266	0.037971824	0.04812805	0.050791085	0.028834397	0.036016297	0.042060964	0.023796603	0.019574024	0.03852283	0.0336706	0.05666558	0.07038045	0.033080153	0.021872098	0.05647058	0.04703009	0.06335502	0.037519388	0.041479938	0.036715068	0.035633203	0.061525494	0.043706857	0.116614245	0.02929222	0.031058872	0.041350245	0.030297559	0.04103275	0.044383943	0.041759975	0.044364396	0.050460827	0.04062247	0.051437467	0.040315427	0.04103275	0.05487894	0.05710026	0.025467873	0.028810346	0.048297565	0.034930836	0.0390534	0.025922576
14156	LFACRYDDMWIWIF-UHFFFAOYSA-N	COC1=C(C=C(C=C1)Cl)C2=NNC(=S)N2C3=CC4=C(C=C3)OCCO4	0.03672164	0.039611373	0.04559377	0.024370903	0.01923136	0.031455994	0.03626206	0.036536023	0.036492746	0.046724547	0.049458694	0.027574629	0.034488916	0.040613033	0.022784615	0.018718816	0.036941715	0.032312516	0.055729527	0.07038072	0.031730358	0.020894703	0.05517727	0.04546402	0.062248766	0.035993107	0.03996836	0.035248708	0.034200586	0.06094401	0.04223781	0.12646018	0.02814334	0.029823273	0.039896198	0.029095534	0.03945014	0.042988215	0.040365607	0.04279253	0.04900006	0.03930927	0.05009977	0.039011054	0.03945014	0.054307632	0.055528443	0.024366263	0.02758661	0.04673118	0.033540532	0.037695803	0.024910424
14157	QNESWHQXLWIGAQ-WJDWOHSUSA-N	CC1=C(C(=O)N(C(=C1C=C2C(=O)N(C(=S)S2)CC=C)N3CCN(CC3)C)C)C#N	0.03756525	0.040593065	0.046909865	0.024847914	0.019658873	0.032259986	0.03707999	0.037587307	0.037409384	0.04871761	0.05168856	0.02816913	0.035293847	0.041787956	0.023253419	0.019097816	0.03788706	0.03304086	0.057876535	0.07419376	0.03246255	0.021368477	0.05775083	0.0475258	0.06538191	0.037084743	0.041151095	0.03625869	0.035176884	0.06377753	0.043613534	0.12252565	0.028674295	0.030398006	0.04108578	0.029649328	0.040859174	0.044425093	0.04152193	0.044305008	0.0508003	0.040380735	0.052366376	0.040130273	0.040859174	0.056618363	0.058442306	0.024872273	0.028203702	0.04856179	0.034464758	0.038699247	0.025317749
14158	WVCKCCUIIGPPNB-UHFFFAOYSA-N	C1COC2=C(O1)C=CC(=C2)N3C(=NNC3=S)C4=CC=C(C=C4)Br	0.035675548	0.038518287	0.044326294	0.023667116	0.018738503	0.030579606	0.035266593	0.035550606	0.03542651	0.045221407	0.047812153	0.026820317	0.033586685	0.0393428	0.022186492	0.018212583	0.035939485	0.03143401	0.053625632	0.06724974	0.030852761	0.020333845	0.053144537	0.043994643	0.05986289	0.03493894	0.03871204	0.034223225	0.03315621	0.058488727	0.040815894	0.12389765	0.027387124	0.028997878	0.038629465	0.028280277	0.03832674	0.041688394	0.039057158	0.041491147	0.047380745	0.03804459	0.04822788	0.037707835	0.03832674	0.052188896	0.053680878	0.023723822	0.02675437	0.04516107	0.03253498	0.036486316	0.024173744
14159	HTNCCFRXYJHPFT-UHFFFAOYSA-N	CCCCC1=CC=C(C=C1)N2C(=NNC2=S)C3=CC=NC=C3	0.04231607	0.04550197	0.052509177	0.028368127	0.022517001	0.036466252	0.041859336	0.04237435	0.042216517	0.05279238	0.05556476	0.03214725	0.04012661	0.046600293	0.026505953	0.021863613	0.042828277	0.03749086	0.061461616	0.074693546	0.036923073	0.024375528	0.061365522	0.051760487	0.068375446	0.041683614	0.0458571	0.040780973	0.03949464	0.0663016	0.04823334	0.11858628	0.0326669	0.034645874	0.04581113	0.033784218	0.04551616	0.04918759	0.046207856	0.04904046	0.055512916	0.044951994	0.056118608	0.04441361	0.04551616	0.0593643	0.062259447	0.028393876	0.03207013	0.05297374	0.03884346	0.04327497	0.028919032
14160	BNHZOCIYLZBWQN-UHFFFAOYSA-N	CC1=CC(=S)N=C(N1)N2C(=CC(=N2)C)C	0.04955416	0.053273745	0.061351884	0.03326705	0.02644216	0.04281458	0.04902376	0.04947844	0.049323283	0.061247867	0.06439785	0.03757148	0.046826612	0.054330576	0.031153345	0.02565009	0.04998467	0.04381664	0.07083508	0.08453165	0.043167897	0.028615367	0.07076182	0.060171284	0.078532785	0.048557036	0.053427953	0.047570042	0.046073623	0.07641418	0.05607303	0.11562072	0.0381938	0.040507816	0.053524278	0.039479125	0.05310718	0.057425223	0.053804874	0.05742384	0.06465547	0.052307643	0.064949945	0.051777475	0.05310718	0.068362415	0.07231566	0.033240914	0.03748957	0.06145952	0.045296203	0.050555658	0.03388984
14161	VMDXFLHOCVRMJZ-UHFFFAOYSA-N	C=CCN1C(=NN=C1SCC2=CC(=CC=C2)F)C3=CC=CC=C3	0.03720053	0.040068265	0.04628462	0.02488914	0.019749839	0.03207994	0.036789965	0.037286606	0.037153047	0.046822287	0.04936897	0.028229218	0.035255928	0.041096024	0.023229849	0.019127259	0.037649572	0.03293605	0.05484276	0.06772433	0.032384723	0.021369563	0.054768927	0.045860387	0.0613164	0.036691904	0.040478736	0.035884548	0.034811314	0.059464265	0.0425763	0.11465849	0.028682787	0.030407641	0.040348284	0.029666388	0.040180616	0.043366194	0.04074528	0.043294735	0.04915227	0.039663322	0.049995564	0.039189596	0.040180616	0.053120654	0.05551482	0.024930337	0.028200015	0.04708449	0.03420214	0.03808335	0.025326509
14162	AFSDHMBEJDMIIF-UHFFFAOYSA-N	C1COC2=C(O1)C=CC(=C2)N3C(=NNC3=S)C4=CC=C(C=C4)Cl	0.035382994	0.03820668	0.043975294	0.023459772	0.01854769	0.030323178	0.034965858	0.035240553	0.035150103	0.044967435	0.04758101	0.026571414	0.033286713	0.039096363	0.021966625	0.018036334	0.035638504	0.031161252	0.053501047	0.06738521	0.030593406	0.020142723	0.05297634	0.043744	0.05971404	0.034663044	0.03844761	0.03395873	0.032914914	0.058431495	0.040591933	0.124449156	0.027143976	0.028745407	0.03837896	0.028034419	0.038047366	0.04142327	0.038819797	0.041207206	0.04712846	0.037806876	0.048081063	0.037485775	0.038047366	0.052105118	0.05339753	0.023500971	0.026533987	0.044924594	0.03229701	0.036252033	0.023969162
14163	NSQKUTBLRZDAGW-UHFFFAOYSA-N	CC1=CN2C(=NC3=C(C2=O)C=C(N3C)C(=O)NCC=C)C=C1	0.04484967	0.04817124	0.05563162	0.03007394	0.023946416	0.03860908	0.044377048	0.044891585	0.04457373	0.055588357	0.058428377	0.03406482	0.04249559	0.04908126	0.02819567	0.02325739	0.045354705	0.039657447	0.064108804	0.077555634	0.03911179	0.025886262	0.06415923	0.05448832	0.071434036	0.044089027	0.048454206	0.04314466	0.04177118	0.06919135	0.05080133	0.11432117	0.034523536	0.036666654	0.048349068	0.03565743	0.048054986	0.051934935	0.048670333	0.05187468	0.058445215	0.04725974	0.05873821	0.046753187	0.048054986	0.061894964	0.06552408	0.030067101	0.03389892	0.05564948	0.04098244	0.04564781	0.030631676
14164	CECOLWRZJXJDSO-UHFFFAOYSA-N	COC1=CC=C(C=C1)C2=NN=C(N2CC=C)SCC3=CC=C(C=C3)Br	0.038243093	0.041132845	0.047518827	0.025602525	0.02029624	0.032952953	0.03780891	0.038302086	0.038167495	0.048074353	0.05069522	0.029048895	0.036196493	0.04222233	0.023880016	0.019676749	0.038672786	0.033837624	0.056427024	0.06968062	0.033263557	0.021963459	0.056327265	0.047085837	0.06310032	0.037706662	0.041609325	0.03684902	0.03577097	0.06116308	0.04378277	0.11627029	0.029470325	0.031246249	0.041468896	0.030499335	0.041225426	0.04452716	0.041903824	0.04446305	0.05050481	0.040799804	0.05143995	0.040306948	0.041225426	0.054640193	0.057034682	0.025619889	0.02902564	0.048410583	0.035149448	0.039162487	0.026061993
14165	KKCQFBZPYZQXIN-UHFFFAOYSA-N	C=CCN1C(=NN=C1SCC(=O)NC2=CC=C(C=C2)OCC3=CC=CC=C3)C4=CC=CS4	0.033134837	0.035665777	0.04127541	0.022081044	0.017523173	0.028372154	0.032787297	0.03316139	0.032926053	0.041616384	0.043873068	0.0250778	0.031329095	0.036404166	0.020691264	0.017061524	0.033516705	0.029232282	0.048766807	0.060213577	0.028817076	0.018976701	0.04850262	0.040723257	0.05449562	0.032660685	0.036031216	0.03192963	0.030939171	0.05269138	0.03779594	0.10788448	0.025416452	0.027003985	0.035855316	0.026244855	0.035627414	0.038625635	0.03622853	0.0385153	0.043731682	0.035121184	0.044185393	0.034739416	0.035627414	0.047035422	0.049264733	0.022073528	0.024930073	0.041651297	0.030296262	0.033857655	0.02253904
14166	CAFBFBXDRSSYDT-UHFFFAOYSA-N	C=CCNC(=O)C1=C(N(C2=NC3=CC=CC=C3N=C12)CCC4=CC=C(C=C4)F)N	0.037330803	0.040142037	0.046454795	0.024972746	0.019828334	0.032113068	0.036939405	0.037438806	0.037198998	0.046804763	0.049276	0.028338432	0.03540652	0.041089356	0.02336193	0.019266125	0.037810527	0.03305279	0.05442025	0.06674848	0.03256648	0.021458674	0.054368366	0.04585255	0.060794376	0.03682295	0.040531695	0.03602525	0.034878053	0.058800124	0.042560086	0.11043938	0.028737152	0.030519877	0.04042939	0.029702416	0.040263712	0.043477766	0.040801104	0.043345604	0.049140893	0.039596457	0.04969438	0.039115794	0.040263712	0.052565575	0.055301387	0.02498426	0.028210673	0.04685754	0.03424778	0.038169608	0.025455156
14167	TYACUGOMYKFGJJ-UHFFFAOYSA-O	C[N+]1=C(NC2=CC=CC=C21)C3=CC=C(S3)S(=O)(=O)O	0.04132029	0.044599004	0.051337224	0.027583707	0.022073405	0.03559025	0.04091215	0.041481405	0.04100433	0.051404186	0.054031897	0.031295843	0.039235905	0.045190096	0.025961364	0.021324579	0.041879132	0.036602575	0.059192847	0.071465686	0.03598198	0.02383711	0.059026062	0.05037115	0.06581922	0.040598046	0.044505022	0.0397735	0.038349636	0.06350396	0.04655734	0.11517825	0.03188201	0.0337509	0.044403538	0.032849357	0.044474404	0.047935884	0.044659387	0.047804415	0.053800322	0.04334594	0.053932726	0.042813748	0.044474404	0.057051897	0.06068501	0.027754515	0.031009022	0.05110404	0.037649382	0.04187202	0.028056782
14168	RJGPKGONOZJSLG-UHFFFAOYSA-N	CC1=C(C(=CC=C1)NC(=O)CSC2=NN=C(N2CC=C)C3=CC=C(C=C3)C(C)(C)C)C	0.03768851	0.04045491	0.046907954	0.025124932	0.019997155	0.032248013	0.03728833	0.037760746	0.037356477	0.04732422	0.04987391	0.028543081	0.035619278	0.04119543	0.0235905	0.019462347	0.038100652	0.03316523	0.055112652	0.06846508	0.03272937	0.021648424	0.054896194	0.046171267	0.061845355	0.03712018	0.04093882	0.03630768	0.035183735	0.05948034	0.04285613	0.11280836	0.028777987	0.03061924	0.040625528	0.029725622	0.040363956	0.043763306	0.040987756	0.04373866	0.049472377	0.039612155	0.050073516	0.03938059	0.040363956	0.053210758	0.05602752	0.025101546	0.02834019	0.047147	0.034344498	0.03834214	0.025599116
14169	LNSLAJSOCVTBMZ-UHFFFAOYSA-N	C=CCN1C(=O)C2=C(N=C1SCC3=CC=C(C=C3)Br)SC4=C2CCCC4	0.04148366	0.044676635	0.051499356	0.027666941	0.02198624	0.035655327	0.04101431	0.041501667	0.041227285	0.0522654	0.05514138	0.031378843	0.039191436	0.045605086	0.025944054	0.021344678	0.041908324	0.036636133	0.06136007	0.07626074	0.035989672	0.023818966	0.061132323	0.051139317	0.06858315	0.040796857	0.04500141	0.039926223	0.03869509	0.06680761	0.047375813	0.12406874	0.03189509	0.03381858	0.044890024	0.03295685	0.044664647	0.04834371	0.04530493	0.04818903	0.05473311	0.0440795	0.055690337	0.043641366	0.044664647	0.059577845	0.062031306	0.02774244	0.031286467	0.052280374	0.037969314	0.042385954	0.028194483
14170	LOXPOGVCHGFZHO-UHFFFAOYSA-N	CC1=CC(=NN1C2=NC3=C(C4=C(S3)COC(C4)(C)C)C(=S)N2)C	0.04546559	0.048972886	0.05632518	0.030290302	0.024121989	0.039108388	0.04496792	0.045432996	0.045095652	0.057070546	0.060203493	0.03431688	0.0428904	0.049867164	0.02843408	0.023359168	0.04586751	0.040119387	0.06687098	0.08282328	0.039339643	0.026125118	0.06673649	0.055754025	0.0748304	0.044610128	0.0492159	0.043670088	0.042292513	0.07261018	0.051755972	0.12548365	0.034915727	0.03697383	0.04905269	0.036077194	0.04878579	0.0527578	0.04948654	0.052705027	0.059758626	0.04816193	0.06071321	0.04773598	0.04878579	0.06474228	0.06768694	0.030393142	0.034221858	0.057040066	0.041464772	0.046309575	0.030846428
14171	UHUUKYPTZNQXJH-UHFFFAOYSA-N	CS(=O)(=O)C1=NC(=C(N1)C2=CC=CC=C2)C3=CC=CC=C3	0.034136705	0.03686274	0.042504318	0.022729263	0.018107671	0.029374665	0.03378234	0.034243576	0.033950113	0.04292761	0.045252644	0.025812993	0.032364946	0.03752262	0.021322811	0.017510401	0.034573164	0.030213082	0.05006212	0.062111713	0.029654628	0.01958535	0.04983852	0.041965783	0.05590587	0.033557817	0.03693055	0.032869346	0.031749777	0.05406795	0.038778685	0.11430417	0.026276013	0.027839616	0.036845557	0.02712268	0.036839947	0.039725743	0.037157945	0.03962602	0.04492133	0.036116846	0.04539861	0.035640467	0.036839947	0.048520222	0.050975233	0.022844072	0.025657464	0.04284258	0.031197572	0.034748666	0.023126861
14172	ATSYHNXOWKXJDZ-UHFFFAOYSA-N	COC1=CC(=C(C=C1)NC(=O)CSC2=NN=C(N2CC=C)C3=CC=CC=C3Cl)OC	0.039618604	0.042556148	0.049203105	0.026499625	0.02100375	0.034031205	0.0391765	0.039614297	0.03942396	0.049638607	0.052317888	0.030060712	0.037432216	0.043589044	0.024767801	0.02043492	0.040018987	0.03498542	0.058220077	0.07187767	0.034430742	0.022742687	0.058119584	0.04865882	0.06510921	0.03903197	0.043028828	0.03814542	0.036998324	0.063128665	0.045281928	0.11617692	0.030434469	0.03232439	0.042892642	0.031489957	0.04256668	0.046018943	0.043337435	0.045964707	0.05219828	0.042138807	0.053096544	0.04168225	0.04256668	0.056341797	0.058897197	0.026461923	0.029989738	0.049945205	0.036314365	0.040527597	0.027029425
14173	AVTCPAOLXVCBTJ-DHZHZOJOSA-N	C=CCN1C(=O)C2=C(N=C1SCC=CC3=CC=CC=C3)SC4=C2CCCC4	0.041630376	0.044839565	0.051776476	0.027792865	0.022099657	0.03582175	0.041178156	0.041729122	0.04143957	0.05268812	0.05564028	0.031516336	0.039409734	0.045885097	0.02604414	0.021440864	0.04213161	0.036822908	0.06163348	0.07697964	0.036210522	0.023927223	0.061470013	0.051548608	0.06898726	0.041040268	0.045274984	0.04015503	0.038914397	0.06711799	0.047628663	0.12116782	0.032038722	0.033990785	0.0451477	0.03309784	0.045018233	0.048715852	0.045532756	0.04852017	0.055074144	0.04426043	0.05610059	0.043832675	0.045018233	0.059916567	0.06254353	0.027867567	0.03141714	0.052599452	0.03817806	0.04261235	0.02830408
14174	QVMAUBXCWAUPCL-ZZEZOPTASA-N	COC1=CC(=CC(=C1OC)OC)C2=NN3C(=O)C(=C4C5=CC=CC=C5N(C4=O)CC=C)SC3=N2	0.0363777	0.03929698	0.04524623	0.024100695	0.019019783	0.031195646	0.035886846	0.036240876	0.03616101	0.04684701	0.04968375	0.02730782	0.03410835	0.04033656	0.022517493	0.018472435	0.03658435	0.03198965	0.05613035	0.07182042	0.031268943	0.020662848	0.055702846	0.045610256	0.063149534	0.035745777	0.039773274	0.034984026	0.033974957	0.061315633	0.042077925	0.122611724	0.027853662	0.029486507	0.03961215	0.028834466	0.039232276	0.0426701	0.04012831	0.042543	0.04892119	0.03918752	0.050439596	0.038806733	0.039232276	0.05455848	0.056071192	0.024146494	0.027384326	0.046894275	0.03324733	0.03740137	0.024567265
14175	IOEIBGVZMMGCBR-UHFFFAOYSA-N	C=CCN1C(=NN=C1SCC2=C(C=CC=C2Cl)Cl)C3=CC=NC=C3	0.03790584	0.04073727	0.047092475	0.02534303	0.020055108	0.03262336	0.03745044	0.037910666	0.03784283	0.04776631	0.050394237	0.028726956	0.035796754	0.041883353	0.023625534	0.019466631	0.038275503	0.033465788	0.056151606	0.06959401	0.0329346	0.02172843	0.056135535	0.046807446	0.06288828	0.037393328	0.041334078	0.036568254	0.0355343	0.061069213	0.04354651	0.114470646	0.029127056	0.030915331	0.041192926	0.030141994	0.040850572	0.04416775	0.04163127	0.044179328	0.05023361	0.040488746	0.051285774	0.040153135	0.040850572	0.054449398	0.05669207	0.025327897	0.028764063	0.04815571	0.03484453	0.03891077	0.02580654
14176	SMBUHALWIXTSML-UHFFFAOYSA-N	CC1=CC=C(C=C1)CSC2=NN=C(N2CC=C)C3=CC=CC(=C3)C	0.03880129	0.04171916	0.048209645	0.02595017	0.02059551	0.033399392	0.038359694	0.03884883	0.0386756	0.04872381	0.051366735	0.029440712	0.03671205	0.04274191	0.024239892	0.019972	0.03922317	0.034299985	0.057029538	0.07050563	0.033740036	0.02229007	0.056918688	0.047692068	0.06381123	0.038236126	0.042175725	0.03737657	0.03627406	0.061799776	0.044351496	0.116998866	0.029856633	0.031669848	0.04201939	0.030891562	0.041774936	0.045145117	0.042442597	0.04508788	0.05115969	0.04127574	0.051991332	0.040806085	0.041774936	0.055234354	0.057772912	0.025973845	0.029389977	0.048986293	0.03559979	0.039678153	0.026415665
14177	KWANLTFWDCNAML-UHFFFAOYSA-N	COC1=CC=CC(=C1)C2=NN=C(N2CC=C)SCC(=O)N	0.051235132	0.054983836	0.06342148	0.034540884	0.02751038	0.044333566	0.050685216	0.051325154	0.051089596	0.063244514	0.0664524	0.039075118	0.048614834	0.056195933	0.03228394	0.026663858	0.05182306	0.045418665	0.07285147	0.087152496	0.04480502	0.029714456	0.07303213	0.062282007	0.08098527	0.05040708	0.05530079	0.049332745	0.047775198	0.078598335	0.058077984	0.11800809	0.0396164	0.04202754	0.055308007	0.04095555	0.0550327	0.05931788	0.05566133	0.059249394	0.06666632	0.054128397	0.06706928	0.053465255	0.0550327	0.0703661	0.07449069	0.034524396	0.038960177	0.06361946	0.04703047	0.05224798	0.03515131
14178	CXEOVPWCKKZGCP-UHFFFAOYSA-N	CC1=CC(=CC=C1)C2=NN=C(N2CC=C)SCC3=CC=C(C=C3)F	0.036978874	0.039775837	0.045976833	0.024727333	0.019619348	0.031833507	0.036563665	0.037036102	0.03688486	0.046522927	0.049048528	0.028055687	0.03499946	0.040777337	0.023090681	0.01902165	0.037396073	0.032692514	0.05449459	0.06745109	0.032167096	0.021233775	0.054373533	0.045504194	0.060974173	0.036455914	0.040226478	0.035644997	0.034594957	0.05902765	0.042299736	0.11417377	0.028455088	0.030188018	0.040072873	0.029440511	0.039849944	0.043057047	0.04047991	0.0430011	0.048828192	0.03936252	0.04963377	0.038924012	0.039849944	0.052729696	0.055136472	0.024747234	0.028016284	0.046750564	0.033953354	0.037832666	0.02516898
14179	LFJZGNJUJVFXSQ-UHFFFAOYSA-N	CC1=C2C=CC(=CC2=NC(=S)N1)OC	0.05125163	0.055137552	0.06344293	0.034525346	0.027438764	0.044452526	0.0506944	0.051241565	0.051195778	0.06330609	0.06654593	0.03897912	0.048566386	0.0564151	0.03226294	0.02658521	0.05177819	0.045500457	0.073244214	0.08712003	0.04477722	0.029660001	0.073301	0.062351204	0.081224196	0.05028498	0.055229463	0.04925446	0.04767618	0.078952126	0.058174707	0.11858989	0.0397254	0.042073913	0.055442076	0.041076526	0.05514756	0.05945583	0.055757117	0.05935976	0.06687687	0.05442376	0.067297846	0.053634144	0.05514756	0.070752285	0.074738644	0.03452796	0.038950868	0.06377055	0.047062986	0.052372716	0.03518521
14180	MJBDPFMUWKCKSF-UHFFFAOYSA-N	C=CCN1C(=NN=C1SCC(=O)NC2=CC=C(C=C2)S(=O)(=O)N)C3=CC=CS3	0.036591873	0.039327532	0.04554802	0.024390604	0.019461185	0.03133391	0.036235657	0.03667053	0.036256053	0.045489244	0.04784079	0.027721357	0.03464182	0.03992157	0.022957943	0.018923754	0.03703587	0.03225742	0.0525653	0.06392752	0.031855457	0.021052647	0.052362423	0.044546045	0.05857425	0.036002453	0.039559677	0.035235237	0.034056313	0.056558877	0.04134128	0.10756049	0.028014889	0.029779693	0.039351653	0.02889662	0.039198827	0.04240324	0.039643623	0.042346634	0.04771326	0.03832069	0.047856405	0.03798703	0.039198827	0.050616253	0.053644348	0.024402408	0.027452167	0.045342185	0.033303518	0.0371244	0.024870548
14181	LNNVMILTWYGRCC-UHFFFAOYSA-N	CC(C)(C)C1=CC(=CC(=C1O)C(C)(C)C)CCC(=O)NNC(=S)NCC=C	0.042924065	0.04592339	0.05338759	0.028681692	0.023047848	0.03662671	0.04254044	0.04308772	0.04228126	0.052878827	0.05546981	0.03257946	0.040676348	0.046265412	0.027157843	0.022449682	0.04346355	0.03767457	0.059901677	0.07180657	0.037516538	0.024871048	0.059723902	0.0515789	0.06675259	0.042241182	0.04630197	0.04136913	0.03999518	0.063822165	0.04793098	0.10599585	0.032623366	0.034864772	0.045884494	0.033593025	0.045655865	0.049553923	0.045994803	0.049590565	0.055279702	0.043972798	0.054803442	0.044028167	0.045655865	0.057322763	0.06179486	0.028600717	0.032084506	0.052047163	0.03882166	0.043279096	0.029227411
14182	NNJVWFBJJHXZKE-UHFFFAOYSA-N	COC1=C(C=CC(=C1)CC=C)OCCOC2=CC=C(C=C2)C3=NC4=C(C5=C(S4)CCCC5)C(=O)N3	0.039295334	0.042416036	0.04885689	0.02617026	0.020732366	0.033738874	0.03881898	0.039237622	0.039117448	0.049845044	0.052689176	0.029674783	0.0370711	0.043445125	0.024517635	0.020184029	0.039662015	0.03472673	0.05893173	0.07395272	0.034065865	0.022470828	0.058601607	0.048731625	0.06596269	0.038649246	0.042727828	0.03782178	0.036645688	0.0642331	0.045133244	0.12577406	0.030248722	0.032054264	0.042681254	0.0312795	0.04236444	0.045978554	0.0431682	0.045747057	0.0522838	0.042095948	0.0532429	0.041548543	0.04236444	0.057329386	0.059312224	0.026230577	0.02961137	0.04993082	0.03599943	0.040325187	0.026750658
14183	BUHRYTDKPVHIPA-UHFFFAOYSA-N	COC1=C(C=CC(=C1)CC=C)OCCOC2=CC=CC(=C2)C3=NC4=C(C5=C(S4)CCCC5)C(=O)N3	0.03956985	0.042709716	0.04919564	0.02635574	0.020878382	0.033973195	0.039091703	0.03950935	0.03938635	0.050192643	0.05305358	0.029884066	0.037328135	0.04374704	0.024694305	0.020328421	0.03993765	0.034970075	0.059342515	0.07444659	0.034300588	0.022628048	0.05900284	0.049071845	0.06641491	0.0389181	0.043030716	0.03808736	0.036901303	0.064674154	0.045452677	0.12601182	0.030458435	0.032281578	0.04297921	0.031499367	0.042656593	0.046301443	0.043467857	0.04606403	0.052639317	0.042384543	0.053616773	0.0418381	0.042656593	0.057723373	0.059725344	0.026413983	0.029819736	0.050278675	0.03624704	0.040608454	0.02693817
14184	QICGMZXBPKUVSY-UHFFFAOYSA-O	CC1=CC=C(C=C1)C[N+]2=C(NC3=CC=CC=C32)S(=O)(=O)O	0.039890993	0.043070894	0.049604308	0.026643824	0.021319231	0.034383435	0.03949722	0.040084153	0.039655246	0.04970748	0.052262463	0.03025511	0.037929084	0.04370465	0.025049876	0.020590933	0.04047461	0.03539712	0.057312082	0.06945952	0.03476516	0.023019997	0.057175547	0.04872348	0.06376958	0.039246008	0.043010015	0.0384358	0.037071817	0.061531354	0.045050435	0.1170375	0.030815188	0.032627866	0.042909883	0.031772334	0.042984467	0.046316046	0.043190584	0.04617336	0.052019067	0.04196125	0.05220319	0.041395664	0.042984467	0.05529532	0.058685154	0.02682447	0.030006891	0.04951028	0.036428295	0.040473707	0.027106518
14185	OAUAVBCLGOXHET-UHFFFAOYSA-N	CC1=CC(=C(C=C1)C)NC(=O)CSC2=NN=C(N2CC=C)C3=CC=C(C=C3)C(C)(C)C	0.036975168	0.039707355	0.046047527	0.024624798	0.019593673	0.031620417	0.03658049	0.037037883	0.0366376	0.046514146	0.04903739	0.027976852	0.034923807	0.040425535	0.023124915	0.019072631	0.037367072	0.032518737	0.054248244	0.06759481	0.0320855	0.021214968	0.053993486	0.045346707	0.060919903	0.036399994	0.040176086	0.035608724	0.034507506	0.0585544	0.04205838	0.11297735	0.028216282	0.030017558	0.03986655	0.029145513	0.03959713	0.042953365	0.040228147	0.042932887	0.048589848	0.03887365	0.049202546	0.03864965	0.03959713	0.052393924	0.055128537	0.024600158	0.02777251	0.046299256	0.033672936	0.037621126	0.02509352
14186	CRLVZNRGEHPACT-UHFFFAOYSA-N	CC1=CC(=CC=C1)C2=NN=C(N2CC=C)SCC3=CC=C(C=C3)C#N	0.036213905	0.03895875	0.04505043	0.02420199	0.019192062	0.031177381	0.035803467	0.03627223	0.03611863	0.04557691	0.048068337	0.027461499	0.034260474	0.03993756	0.02259149	0.018595649	0.036612924	0.03202689	0.053460926	0.06635754	0.031450074	0.02078589	0.053376395	0.04462837	0.059854664	0.03570721	0.03939758	0.03489562	0.03385846	0.057984024	0.041456427	0.114853874	0.027867293	0.029540831	0.039232183	0.028835302	0.039053172	0.042175896	0.039655704	0.042116858	0.047864296	0.03858689	0.048700105	0.038119037	0.039053172	0.0518067	0.054109536	0.024229098	0.027440077	0.045858014	0.033248413	0.037043255	0.024622414
14187	UCGYGMLJOPEADH-UHFFFAOYSA-N	CC1=NN2C(=N1)C3=C(N4C2=NNC4=S)SC5=C3CC(OC5)(C)C	0.045829516	0.04931439	0.05672907	0.030552331	0.024321025	0.03946095	0.04530495	0.045783974	0.04550302	0.057617687	0.060780864	0.03461502	0.04319039	0.0503352	0.028635263	0.023510233	0.046192985	0.040411126	0.06770073	0.08373225	0.039580256	0.026345322	0.06769203	0.056344725	0.075876795	0.04496576	0.04969778	0.044009138	0.04272447	0.07357367	0.0522906	0.123059	0.035187315	0.037240945	0.049502507	0.03638734	0.04919725	0.053091086	0.049971305	0.053184915	0.0603393	0.048630662	0.06162362	0.048286427	0.04919725	0.0654839	0.068510495	0.030653726	0.034607712	0.057807915	0.041875802	0.046759676	0.031070981
14188	TYBZVGOCVPUDSP-UHFFFAOYSA-N	CC1=CC=C(C=C1)NC(=O)CSC2=NN=C(N2CC=C)C3=CC=C(C=C3)C(C)(C)C	0.036302235	0.039022535	0.04522703	0.024189413	0.019258944	0.031098727	0.03592112	0.036396466	0.036017038	0.04565481	0.048122123	0.027491763	0.03433802	0.039752815	0.02270912	0.018722918	0.036728393	0.031979732	0.053234268	0.06626224	0.031529654	0.02084117	0.05301094	0.04455603	0.05973941	0.03575786	0.03943111	0.03497953	0.033879064	0.05747192	0.041299164	0.112358056	0.027771467	0.029512962	0.039150573	0.028673714	0.0389655	0.04218443	0.039502196	0.04214588	0.04771806	0.038239878	0.04831618	0.037944257	0.0389655	0.05144267	0.0541176	0.024200493	0.02728788	0.04550367	0.03311206	0.036943704	0.024643455
14189	USSFJBLITXZJNJ-UHFFFAOYSA-N	C1=CC=C(C=C1)C2=CN(C3=C2C(=S)N=CN3)C4=CC=C(C=C4)F	0.033546872	0.036177732	0.04179146	0.022347402	0.017703634	0.028818142	0.033168066	0.033566676	0.033446833	0.0424366	0.044779457	0.025345689	0.03172237	0.037055757	0.020881783	0.017177688	0.03392468	0.029646952	0.049887158	0.062157452	0.029149612	0.01919008	0.049624834	0.04139369	0.0557762	0.033029668	0.03647413	0.03230889	0.03132828	0.05401058	0.038397335	0.11367015	0.02580738	0.02736255	0.03637598	0.026678279	0.03617701	0.039173122	0.03675409	0.039023124	0.044452965	0.035765518	0.04514894	0.03538967	0.03617701	0.0483317	0.050255865	0.022388745	0.025303978	0.04246705	0.030761197	0.03434396	0.02278538
14190	PCRMKICQPYZPNC-UHFFFAOYSA-N	C1=CC=C(C=C1)C2=CN(C3=C2C(=S)N=CN3)C4=CC(=CC=C4)F	0.033881452	0.036538463	0.042200245	0.022571174	0.017883452	0.029105056	0.033498473	0.033894487	0.03377457	0.042828552	0.045193493	0.025598368	0.032038234	0.03741764	0.021095058	0.01735177	0.034259677	0.029941952	0.050342888	0.062676884	0.029439265	0.019384664	0.050086647	0.041779164	0.05626837	0.03335058	0.03682692	0.0326255	0.031632405	0.054504264	0.038770325	0.11400076	0.026068464	0.027638122	0.036729373	0.02694863	0.036526684	0.03955386	0.037108943	0.039401207	0.04487452	0.036118276	0.045570113	0.035732795	0.036526684	0.048772816	0.050717272	0.022615705	0.025557335	0.0428718	0.03106298	0.034676798	0.023016285
14191	QBDZGLOGVAKLBQ-UHFFFAOYSA-N	COC1=CC=CC=C1N2C=C(C3=C2NC=NC3=S)C4=CC=CC=C4	0.037090085	0.03999828	0.046096552	0.024767082	0.019613506	0.031927608	0.036669523	0.037084904	0.037008695	0.046742726	0.0492958	0.028069967	0.03508364	0.041020356	0.023113817	0.019014915	0.03748649	0.032841746	0.054977346	0.06821494	0.03223693	0.021254327	0.054763146	0.04568722	0.061376266	0.036500078	0.040280893	0.035702698	0.03461889	0.059603672	0.042477105	0.119220234	0.028617973	0.030314932	0.040232778	0.029597033	0.039978687	0.0432444	0.040661298	0.043080855	0.049055923	0.039665125	0.04985751	0.03917104	0.039978687	0.0533141	0.055319734	0.024821479	0.028066669	0.046937745	0.034055725	0.03800276	0.025256103
14192	FQZZLEWNNKENOE-UHFFFAOYSA-N	CCOC1=CC=C(C=C1)N2C=C(C3=C2NC=NC3=S)C4=CC=CC=C4	0.03705751	0.039923724	0.04606433	0.024750821	0.019611854	0.031862985	0.036647014	0.037054688	0.036943864	0.046605874	0.049130082	0.0280689	0.035067733	0.040911257	0.023120364	0.019043978	0.03747212	0.032791093	0.054688513	0.06756349	0.032252245	0.021250218	0.054449588	0.04556395	0.06101929	0.036495853	0.040249944	0.035693973	0.03460619	0.05918715	0.04237411	0.11792924	0.028550884	0.03028647	0.040173285	0.029524993	0.03990976	0.043213505	0.040597197	0.04302614	0.048957095	0.03952095	0.049624827	0.03905921	0.03990976	0.052960835	0.05506923	0.024778757	0.028016042	0.046741195	0.034002215	0.03794499	0.025258487
14193	YJTSKCYTXMSFQM-UHFFFAOYSA-N	CN1C(=NNC1=S)CSC2=NC=CC=N2	0.051293872	0.055135597	0.06348341	0.034553245	0.027448991	0.04444263	0.05075584	0.051238783	0.05119723	0.063381195	0.06665718	0.039001174	0.04851991	0.05640102	0.03227858	0.02659905	0.0517449	0.045426033	0.073343635	0.08746531	0.04476475	0.029691482	0.07347203	0.06237045	0.08146254	0.050311644	0.055330496	0.04926597	0.047756284	0.07927896	0.05823817	0.116830744	0.039647274	0.042043965	0.055500947	0.041007593	0.05510853	0.059426595	0.055801637	0.059459895	0.06691973	0.054341413	0.06750564	0.05373294	0.05510853	0.07094192	0.07501117	0.03449843	0.038989242	0.06388225	0.047069598	0.05243852	0.03518451
14194	ICSAYTWQROEDKH-UHFFFAOYSA-N	C1=CC=C(C=C1)N2C(=NNC2=S)CSC3=NC=CC=N3	0.041188635	0.04432438	0.051090866	0.027582502	0.021883318	0.035558254	0.04071853	0.041198462	0.04109963	0.051478587	0.054227244	0.031246196	0.03898593	0.045401037	0.025752053	0.021207592	0.04162447	0.036455635	0.06016641	0.0733889	0.03585252	0.023689682	0.06014874	0.050512135	0.067020394	0.040516116	0.04465251	0.039648537	0.038423404	0.065132186	0.047030497	0.116661824	0.031779665	0.033689212	0.044623144	0.032883298	0.04434113	0.047831025	0.045022532	0.04780019	0.054165363	0.043868046	0.05500021	0.043326356	0.04434113	0.05825693	0.060999006	0.02762045	0.031246027	0.051853795	0.037809923	0.04214825	0.028096568
14195	NMDATEPDJDKNIH-UHFFFAOYSA-N	C1=CN=C(N=C1)SCC2=NNC(=S)N2C3=CC=C(C=C3)F	0.03860139	0.04149513	0.047915183	0.025804544	0.020456616	0.033231832	0.03815518	0.038583294	0.038484205	0.048310738	0.050909914	0.029250894	0.036493536	0.042514164	0.02410672	0.019855086	0.03897936	0.034107067	0.056550153	0.06922738	0.033560883	0.02216519	0.0564709	0.047341473	0.06305897	0.037963625	0.041884385	0.03714278	0.03602049	0.061187793	0.04410937	0.11336972	0.029691849	0.031515278	0.04181452	0.030735847	0.04147631	0.044810005	0.04220129	0.044792593	0.050829567	0.041054547	0.05161364	0.040614363	0.04147631	0.054667614	0.05723393	0.025807446	0.029247766	0.04864142	0.03538859	0.03949495	0.026302923
14196	YUGRLSNLFCEOCU-UHFFFAOYSA-N	COC1=CC=C(C=C1)N2C(=NNC2=S)CSC3=NC=CC=N3	0.041687872	0.04480824	0.051683735	0.027940612	0.0221304	0.035954546	0.04120832	0.04167083	0.041609716	0.052097343	0.054881085	0.031650413	0.03943508	0.04598362	0.026057731	0.021471476	0.042108066	0.03689932	0.0609953	0.074554704	0.03627182	0.023973383	0.06098159	0.051118333	0.068008766	0.04100753	0.045210484	0.040114626	0.038905017	0.06606327	0.04769169	0.117781736	0.032157406	0.034094304	0.045197345	0.033298206	0.04483656	0.048368555	0.045638036	0.048345868	0.054856755	0.04446999	0.05580331	0.043914042	0.04483656	0.05906715	0.061740242	0.027945038	0.031674862	0.052564897	0.03828357	0.042703785	0.028478349
14197	VJBYYOULDRUOEC-UHFFFAOYSA-N	CC1=CC(=NC(=N1)SCC2=NNC(=S)N2C)C	0.05065481	0.054378875	0.06269133	0.03409416	0.027079005	0.043822594	0.05010891	0.05058057	0.050475843	0.06262552	0.06587317	0.03849136	0.047843836	0.05558461	0.03184579	0.026238408	0.051059593	0.0447729	0.072571255	0.08693077	0.0440991	0.02929991	0.07260718	0.0615685	0.080646716	0.049704604	0.05470171	0.04864464	0.047202088	0.07845209	0.057502694	0.117235854	0.03902075	0.041421875	0.054767538	0.040381797	0.05427608	0.058576763	0.055077188	0.0586968	0.06608081	0.053567957	0.066689275	0.053033758	0.05427608	0.070092365	0.074101746	0.034009486	0.038489185	0.06310068	0.04639896	0.05175107	0.03468638
14198	ILZJNBGGKIKYNE-UHFFFAOYSA-N	CC1=CC(=NC(=N1)SCC2=NNC(=S)N2C3=CC=C(C=C3)F)C	0.03924086	0.042125326	0.048690546	0.026236128	0.020788062	0.033758067	0.038786434	0.039205156	0.039092414	0.049169723	0.051822077	0.029734135	0.037035644	0.043174732	0.0244945	0.020173501	0.039586335	0.034618814	0.057644278	0.07096321	0.034055334	0.02252752	0.05754169	0.048138868	0.06441655	0.038590986	0.04261269	0.03774542	0.03663642	0.062367864	0.04486953	0.11421194	0.030112559	0.03197152	0.042503722	0.031192815	0.04210342	0.045507926	0.042907383	0.04552059	0.051699452	0.041709896	0.05259179	0.041311793	0.04210342	0.05571695	0.058253042	0.026207918	0.029738152	0.04951505	0.035944562	0.040144138	0.026722902
14199	KPQVGQLSCPQVCU-UHFFFAOYSA-N	CN1C=CC=C1CC2=NNC(=S)N2C	0.051795382	0.055757415	0.06414288	0.034872446	0.027706515	0.04490168	0.05125924	0.05175484	0.051700898	0.06393923	0.067234024	0.039339986	0.049047776	0.056993086	0.03258586	0.026869055	0.052297153	0.045919947	0.07398982	0.08797789	0.0452614	0.029960576	0.07404719	0.063006096	0.08201683	0.05079936	0.055826414	0.049757015	0.048182216	0.07991366	0.058734458	0.119409084	0.040102385	0.04251898	0.056031425	0.041448466	0.055706788	0.06017957	0.056333292	0.060040146	0.06761054	0.054929245	0.06795358	0.054263473	0.055706788	0.07154186	0.07557771	0.03485498	0.039289244	0.06438968	0.04753111	0.0529402	0.035548158
14200	UHTQIDZLLVOHKU-UHFFFAOYSA-N	CN1C=CC=C1CC2=NNC(=S)N2CCOC	0.054371536	0.058380146	0.06722225	0.036672994	0.029096117	0.047079574	0.053781904	0.05428369	0.0542681	0.067040004	0.07045366	0.0413525	0.051471185	0.05978968	0.03423471	0.028281655	0.05487887	0.048178684	0.07764162	0.09228363	0.047558494	0.031476397	0.077674314	0.06604235	0.08602129	0.053377718	0.058686443	0.05226763	0.05068363	0.08380517	0.061731923	0.12285763	0.042048495	0.044653516	0.05883794	0.043498162	0.058321007	0.06312085	0.059189092	0.0629641	0.07098698	0.057663836	0.071277805	0.0570818	0.058321007	0.07504187	0.078937076	0.036573738	0.04134768	0.06753563	0.049934044	0.0556257	0.03741772
14201	PDGVRSPXAUJBCS-UHFFFAOYSA-N	CN1C=CC=C1CC2=NNC(=S)N2C3=CC=CC=C3	0.041940283	0.045193806	0.052049834	0.028083697	0.022302901	0.036238365	0.04147434	0.041979693	0.041872688	0.052324165	0.05509448	0.0318167	0.039763752	0.046273984	0.026225474	0.021597847	0.042427786	0.037195273	0.06110536	0.074377194	0.036520682	0.024134034	0.06109909	0.051380493	0.06804365	0.041251086	0.04539093	0.04036656	0.039093275	0.06615223	0.047815617	0.12031095	0.032447703	0.034355514	0.045404114	0.033544905	0.045182258	0.048770055	0.04581561	0.048640557	0.055134136	0.044725098	0.05575786	0.044107795	0.045182258	0.059172492	0.06191807	0.028175127	0.031797983	0.052689873	0.03852401	0.04289021	0.028625082
14202	JOJQVGCIFQVISI-UHFFFAOYSA-N	CN1C=CC=C1CC2=NNC(=S)N2C3=CC=CC(=C3)C(F)(F)F	0.033891648	0.0364979	0.04215626	0.0225674	0.017879443	0.02914187	0.033499025	0.033882093	0.033793867	0.042941805	0.045345746	0.025595907	0.03200269	0.03744734	0.021084573	0.01734097	0.034226056	0.029917523	0.050653785	0.06326549	0.029386908	0.019381559	0.05046908	0.041911565	0.056727402	0.033357985	0.03687648	0.032637976	0.031638913	0.055050004	0.038820114	0.112385675	0.026015049	0.027590703	0.036726445	0.026909431	0.036516	0.039518498	0.037129633	0.039461367	0.04496955	0.03614239	0.045895316	0.035830013	0.036516	0.049125127	0.05097829	0.022594452	0.02558142	0.043011088	0.031052034	0.034667708	0.022993872
14203	XNYPBUMPNGMHGP-UHFFFAOYSA-N	CC1=C(C(=CC=C1)N2C(=NNC2=S)CC3=CC=CN3C)C	0.0426402	0.045819104	0.052866887	0.028543781	0.02263745	0.036705606	0.04216089	0.042610668	0.04247675	0.053135622	0.055958927	0.032339823	0.040321004	0.046908338	0.02666599	0.021982664	0.043060772	0.03769785	0.06204964	0.07577347	0.037093468	0.024519298	0.061987985	0.05206702	0.069145836	0.041918226	0.04618555	0.04100011	0.039771732	0.06719083	0.04858002	0.120529674	0.03283574	0.034843244	0.046106156	0.033979826	0.045721013	0.049472444	0.046521656	0.04940393	0.05598812	0.045308582	0.056631513	0.044843122	0.045721013	0.060051046	0.06276321	0.028556947	0.03230869	0.053440303	0.0390741	0.043566693	0.029102113
14204	FYKQPEUHIODMES-UHFFFAOYSA-N	CN1C(=NNC1=S)C2=CNC3=CC=CC=C32	0.046850555	0.050423123	0.058083497	0.03147217	0.0250349	0.04057786	0.04633197	0.04690384	0.046772886	0.058181755	0.06120065	0.03560849	0.044431765	0.051597763	0.02939798	0.02420906	0.047385108	0.04157294	0.06747813	0.08129632	0.040854342	0.027060986	0.06762568	0.057245422	0.07509443	0.046057373	0.050643444	0.045089163	0.04366242	0.07293911	0.053299457	0.11923597	0.036270242	0.038411327	0.05068534	0.037510492	0.050473154	0.05440501	0.05105328	0.054323066	0.061310284	0.049783375	0.061913997	0.049142502	0.050473154	0.065335296	0.06878984	0.031545237	0.035576764	0.05862102	0.043027118	0.04787131	0.032033466
14205	KKUPRNIYWHCGCL-UHFFFAOYSA-N	COCCN1C(=NNC1=S)C2=CNC3=CC=CC=C32	0.04958103	0.053242825	0.061371308	0.033384524	0.026508277	0.042894345	0.04902685	0.049564537	0.049508534	0.061446477	0.06461161	0.03773933	0.046987347	0.05460281	0.03114613	0.025714267	0.050103866	0.043960996	0.07133301	0.08573758	0.04329993	0.028669525	0.07143328	0.060487814	0.07926256	0.048793238	0.0536327	0.04773292	0.046287127	0.07704754	0.056449533	0.12236376	0.038360797	0.040683992	0.05369882	0.039697535	0.053279348	0.057537336	0.054089457	0.05742026	0.06487964	0.052711856	0.06545586	0.052082002	0.053279348	0.06897531	0.07239041	0.033371665	0.037754722	0.061959576	0.045596786	0.050758354	0.034019127
14206	FIDZHWGHYSFPCS-UHFFFAOYSA-N	C1=CC=C(C=C1)N2C(=NNC2=S)C3=CNC4=CC=CC=C43	0.036996663	0.03987392	0.046022758	0.024694072	0.019576252	0.031878695	0.036568508	0.037031185	0.036915045	0.046594042	0.049150057	0.028002039	0.035014015	0.04086163	0.023037804	0.018955562	0.03740727	0.03273646	0.054687686	0.067877226	0.03213169	0.0212047	0.054546285	0.045600034	0.061169364	0.03641947	0.040198084	0.035634004	0.034536056	0.05930237	0.042340793	0.118128285	0.028512519	0.030190956	0.040092867	0.029480407	0.039900444	0.04309782	0.040485732	0.042995296	0.048864327	0.039441742	0.0497388	0.038999584	0.039900444	0.053061746	0.055278987	0.024760947	0.02798202	0.046825342	0.033952877	0.037857626	0.02513859
14207	RMHFLCQJVFOYAA-UHFFFAOYSA-N	C1=CC=C2C(=C1)C(=CN2)C3=NNC(=S)N3C4=CC=C(C=C4)F	0.034866996	0.037538566	0.04340316	0.02325193	0.018411497	0.029983774	0.034455545	0.03488183	0.034767307	0.044044416	0.046490114	0.02636904	0.03295142	0.03848991	0.021689009	0.017850876	0.03522677	0.030795455	0.05176683	0.06455745	0.030265812	0.019953545	0.051591467	0.043017484	0.05796037	0.034330003	0.037933256	0.033580326	0.032570507	0.056093503	0.039943438	0.11447066	0.026793394	0.028405523	0.03779186	0.02771807	0.03756215	0.040621214	0.038184498	0.040534113	0.046135183	0.0371443	0.046999183	0.03679215	0.03756215	0.05019594	0.052205432	0.0232719	0.026355753	0.044182323	0.031973768	0.035685338	0.023679662
14208	MGJNVHFYOJBWTC-UHFFFAOYSA-N	CCOC1=CC=C(C=C1)N2C(=NNC2=S)C3=CNC4=CC=CC=C43	0.038463477	0.041363556	0.047787987	0.025718888	0.020357832	0.033084616	0.03801378	0.038462844	0.038363528	0.048302144	0.05092578	0.02915887	0.036374353	0.042433497	0.023979006	0.01976748	0.03886345	0.03399593	0.056661714	0.07006394	0.03345699	0.022061635	0.05652504	0.047257233	0.06333003	0.037891865	0.041814286	0.037058573	0.035954542	0.061378498	0.044030648	0.11856276	0.029588591	0.031391002	0.04169473	0.030620461	0.041366477	0.04475399	0.042128302	0.044636693	0.05074923	0.040967025	0.05157516	0.040560108	0.041366477	0.054908097	0.057159495	0.025707394	0.029142678	0.04857246	0.035310578	0.039392367	0.026213061
14209	ZFSRIRQNMXGKGG-UHFFFAOYSA-N	C1=CC=C(C=C1)C2=NN=C3N2NC(=S)C=C3	0.0436043	0.047060587	0.05410599	0.029243384	0.023272237	0.037779335	0.04313116	0.04367618	0.04355067	0.05428549	0.057137113	0.03311044	0.041360997	0.04809615	0.02732774	0.0224653	0.044122193	0.038715757	0.06304198	0.076310374	0.03797676	0.025146356	0.06316148	0.05337431	0.07022352	0.04282055	0.047079302	0.04195279	0.040572204	0.06826819	0.04961285	0.11701528	0.033788573	0.035741936	0.04718849	0.03492663	0.047087442	0.05065629	0.047532253	0.050610386	0.05717964	0.046424516	0.057782352	0.045681648	0.047087442	0.061113544	0.06439395	0.029361779	0.033065386	0.05467396	0.04003296	0.044557363	0.029753294
14210	IDSBFELKKTYKHE-UHFFFAOYSA-N	C1=CC(=CC(=C1)F)C2=NN=C3N2NC(=S)C=C3	0.04111033	0.04431884	0.051019114	0.027525136	0.021891166	0.03551454	0.04065695	0.04113186	0.041011997	0.05121683	0.053913243	0.031191608	0.038947295	0.045278948	0.02573196	0.021169418	0.041563276	0.036420442	0.059536137	0.07231004	0.035770744	0.023669535	0.059600838	0.050277732	0.06634206	0.04037534	0.04443387	0.039533447	0.03826214	0.06445255	0.046791106	0.11369425	0.031752534	0.03363291	0.044464618	0.032829065	0.044286914	0.047721427	0.044810273	0.047703456	0.053936042	0.04369465	0.054480035	0.04307702	0.044286914	0.057652213	0.06069625	0.027608791	0.031143432	0.051523417	0.037687015	0.041991867	0.028027356
14211	MWWOXUVNLBUDFB-ZETCQYMHSA-O	C1C[N+](=C(N)N)CCN1CC(CS(=O)(=O)O)O	0.061284702	0.06612234	0.07566655	0.04128901	0.03301031	0.053092606	0.060732167	0.061190087	0.060833175	0.07526332	0.07893905	0.04645156	0.058041792	0.06684388	0.03891947	0.032068264	0.061825544	0.054322284	0.085949406	0.10112085	0.05367437	0.035674836	0.08559885	0.073946126	0.09459021	0.05986936	0.065435156	0.05878819	0.05663581	0.09213905	0.068527535	0.12284374	0.047517728	0.050336353	0.065877326	0.048893835	0.065759875	0.07105652	0.06590521	0.07081112	0.07911791	0.06409166	0.07873076	0.06339825	0.065759875	0.08270383	0.088385604	0.041323118	0.046043716	0.07469861	0.055832278	0.06220281	0.042075675
14212	MWWOXUVNLBUDFB-SSDOTTSWSA-O	C1C[N+](=C(N)N)CCN1CC(CS(=O)(=O)O)O	0.061284702	0.06612234	0.07566655	0.04128901	0.03301031	0.053092606	0.060732167	0.061190087	0.060833175	0.07526332	0.07893905	0.04645156	0.058041792	0.06684388	0.03891947	0.032068264	0.061825544	0.054322284	0.085949406	0.10112085	0.05367437	0.035674836	0.08559885	0.073946126	0.09459021	0.05986936	0.065435156	0.05878819	0.05663581	0.09213905	0.068527535	0.12284374	0.047517728	0.050336353	0.065877326	0.048893835	0.065759875	0.07105652	0.06590521	0.07081112	0.07911791	0.06409166	0.07873076	0.06339825	0.065759875	0.08270383	0.088385604	0.041323118	0.046043716	0.07469861	0.055832278	0.06220281	0.042075675
14213	VVZZWTIMLIJFFD-ZETCQYMHSA-N	C1CN(CCN1CC(CS(=O)(=O)O)O)C(=S)N	0.059813045	0.06449145	0.07390894	0.040302865	0.032264538	0.051862996	0.0592839	0.059823144	0.059375692	0.07348025	0.07711619	0.04541204	0.056715	0.06523466	0.03796803	0.03127705	0.060415484	0.053040642	0.083927214	0.09910486	0.052343916	0.03485001	0.08383168	0.072234385	0.09277711	0.05850763	0.06393923	0.057397313	0.05532632	0.090172164	0.066985175	0.122123644	0.04637624	0.049082376	0.06426184	0.047749072	0.06422643	0.06920022	0.064346924	0.06908053	0.07718636	0.06258961	0.077024475	0.0618285	0.06422643	0.08089842	0.086609006	0.040388495	0.0450424	0.07312338	0.054517347	0.060669176	0.04104535
14214	VVZZWTIMLIJFFD-SSDOTTSWSA-N	C1CN(CCN1CC(CS(=O)(=O)O)O)C(=S)N	0.059813045	0.06449145	0.07390894	0.040302865	0.032264538	0.051862996	0.0592839	0.059823144	0.059375692	0.07348025	0.07711619	0.04541204	0.056715	0.06523466	0.03796803	0.03127705	0.060415484	0.053040642	0.083927214	0.09910486	0.052343916	0.03485001	0.08383168	0.072234385	0.09277711	0.05850763	0.06393923	0.057397313	0.05532632	0.090172164	0.066985175	0.122123644	0.04637624	0.049082376	0.06426184	0.047749072	0.06422643	0.06920022	0.064346924	0.06908053	0.07718636	0.06258961	0.077024475	0.0618285	0.06422643	0.08089842	0.086609006	0.040388495	0.0450424	0.07312338	0.054517347	0.060669176	0.04104535
14215	YEUCOFMLTGLJER-QMMMGPOBSA-N	C1CN(CCN1CC(CS(=O)(=O)O)O)C(=O)CC(=O)NN	0.060486294	0.06514223	0.07471881	0.040763117	0.032730456	0.052347194	0.059978675	0.0605434	0.059939235	0.07420648	0.077809855	0.04597452	0.057384174	0.06576432	0.038472597	0.03168624	0.061124396	0.053619325	0.08447736	0.099661805	0.05289624	0.035321847	0.08437176	0.0728469	0.093405955	0.059176832	0.064624906	0.058065962	0.055931278	0.090554714	0.06755783	0.12019129	0.046843667	0.049597777	0.06487998	0.04819858	0.06479202	0.069809236	0.06493813	0.06975844	0.077828445	0.06295547	0.07752837	0.06231215	0.06479202	0.08125613	0.08727851	0.040872168	0.04548989	0.07365856	0.055010635	0.06124732	0.041472357
14216	YEUCOFMLTGLJER-MRVPVSSYSA-N	C1CN(CCN1CC(CS(=O)(=O)O)O)C(=O)CC(=O)NN	0.060486294	0.06514223	0.07471881	0.040763117	0.032730456	0.052347194	0.059978675	0.0605434	0.059939235	0.07420648	0.077809855	0.04597452	0.057384174	0.06576432	0.038472597	0.03168624	0.061124396	0.053619325	0.08447736	0.099661805	0.05289624	0.035321847	0.08437176	0.0728469	0.093405955	0.059176832	0.064624906	0.058065962	0.055931278	0.090554714	0.06755783	0.12019129	0.046843667	0.049597777	0.06487998	0.04819858	0.06479202	0.069809236	0.06493813	0.06975844	0.077828445	0.06295547	0.07752837	0.06231215	0.06479202	0.08125613	0.08727851	0.040872168	0.04548989	0.07365856	0.055010635	0.06124732	0.041472357
14217	JTDIGUCIOLVURB-LBPRGKRZSA-N	C1CN(CCN1CC(CS(=O)(=O)O)O)C(=O)COC2=CC=CC=C2O	0.05450604	0.058649052	0.067420036	0.03668878	0.029370707	0.04716579	0.05397545	0.054682553	0.054199316	0.06733237	0.070663184	0.04152329	0.051823813	0.05960253	0.03446728	0.028422704	0.05523284	0.048414353	0.077273175	0.09216837	0.047622368	0.031687416	0.077366546	0.06623404	0.08576928	0.0536184	0.05864461	0.052483223	0.050699104	0.08302449	0.061437678	0.12608449	0.04223194	0.044735692	0.058615316	0.04356429	0.058595736	0.06306271	0.058923326	0.06289397	0.07064684	0.057281822	0.07080123	0.056542553	0.058595736	0.07444857	0.07916067	0.036816508	0.04124517	0.06728279	0.04987111	0.055342652	0.03732691
14218	JTDIGUCIOLVURB-GFCCVEGCSA-N	C1CN(CCN1CC(CS(=O)(=O)O)O)C(=O)COC2=CC=CC=C2O	0.05450604	0.058649052	0.067420036	0.03668878	0.029370707	0.04716579	0.05397545	0.054682553	0.054199316	0.06733237	0.070663184	0.04152329	0.051823813	0.05960253	0.03446728	0.028422704	0.05523284	0.048414353	0.077273175	0.09216837	0.047622368	0.031687416	0.077366546	0.06623404	0.08576928	0.0536184	0.05864461	0.052483223	0.050699104	0.08302449	0.061437678	0.12608449	0.04223194	0.044735692	0.058615316	0.04356429	0.058595736	0.06306271	0.058923326	0.06289397	0.07064684	0.057281822	0.07080123	0.056542553	0.058595736	0.07444857	0.07916067	0.036816508	0.04124517	0.06728279	0.04987111	0.055342652	0.03732691
14219	SAWVJBFXCKNEGK-ZDUSSCGKSA-N	C1CN(CCN1CC(CS(=O)(=O)O)O)C(=O)COC2=CC=CC(=C2)O	0.0538572	0.057956852	0.06663527	0.036242753	0.029015189	0.04659187	0.053337954	0.054040857	0.05355497	0.066540346	0.069831535	0.04102678	0.051216632	0.058889605	0.034051027	0.028081143	0.054585643	0.047837626	0.07634621	0.09106986	0.04705945	0.03130483	0.07644145	0.06546049	0.08476711	0.052990593	0.0579619	0.05186621	0.050099254	0.0820141	0.06070503	0.1253449	0.041724004	0.044205233	0.0579227	0.043037828	0.057908714	0.06231869	0.058223397	0.062148016	0.06980205	0.05659371	0.069943264	0.05586757	0.057908714	0.07354846	0.078223646	0.03637377	0.04074559	0.066473305	0.04927676	0.05468898	0.03687705
14220	SAWVJBFXCKNEGK-CYBMUJFWSA-N	C1CN(CCN1CC(CS(=O)(=O)O)O)C(=O)COC2=CC=CC(=C2)O	0.0538572	0.057956852	0.06663527	0.036242753	0.029015189	0.04659187	0.053337954	0.054040857	0.05355497	0.066540346	0.069831535	0.04102678	0.051216632	0.058889605	0.034051027	0.028081143	0.054585643	0.047837626	0.07634621	0.09106986	0.04705945	0.03130483	0.07644145	0.06546049	0.08476711	0.052990593	0.0579619	0.05186621	0.050099254	0.0820141	0.06070503	0.1253449	0.041724004	0.044205233	0.0579227	0.043037828	0.057908714	0.06231869	0.058223397	0.062148016	0.06980205	0.05659371	0.069943264	0.05586757	0.057908714	0.07354846	0.078223646	0.03637377	0.04074559	0.066473305	0.04927676	0.05468898	0.03687705
14221	RQVCMQFQNKGAJF-ZDUSSCGKSA-N	C1CN(CCN1CC(CS(=O)(=O)O)O)C(=O)COC2=CC=C(C=C2)O	0.05338915	0.05745212	0.06606828	0.035926558	0.028763682	0.04618407	0.052873988	0.053579845	0.053091872	0.06597401	0.0692355	0.040672325	0.050776266	0.058380805	0.033749722	0.02783144	0.05411647	0.047421418	0.07568743	0.09032376	0.04665317	0.031030655	0.07578241	0.06490195	0.08405124	0.052536838	0.05746322	0.051424824	0.049669348	0.081296846	0.060178123	0.124830864	0.041358203	0.043821532	0.05741759	0.042660754	0.05742106	0.061783474	0.057720136	0.061614446	0.06920709	0.05609556	0.06934951	0.055373073	0.05742106	0.07291224	0.0775674	0.036055367	0.04039336	0.065907255	0.048853513	0.0542112	0.036548458
14222	RQVCMQFQNKGAJF-CYBMUJFWSA-N	C1CN(CCN1CC(CS(=O)(=O)O)O)C(=O)COC2=CC=C(C=C2)O	0.05338915	0.05745212	0.06606828	0.035926558	0.028763682	0.04618407	0.052873988	0.053579845	0.053091872	0.06597401	0.0692355	0.040672325	0.050776266	0.058380805	0.033749722	0.02783144	0.05411647	0.047421418	0.07568743	0.09032376	0.04665317	0.031030655	0.07578241	0.06490195	0.08405124	0.052536838	0.05746322	0.051424824	0.049669348	0.081296846	0.060178123	0.124830864	0.041358203	0.043821532	0.05741759	0.042660754	0.05742106	0.061783474	0.057720136	0.061614446	0.06920709	0.05609556	0.06934951	0.055373073	0.05742106	0.07291224	0.0775674	0.036055367	0.04039336	0.065907255	0.048853513	0.0542112	0.036548458
14223	OPWRJVZMODOADD-QMMMGPOBSA-N	C1CN(CCN1CC(CS(=O)(=O)O)O)C(=O)CCl	0.05970784	0.06434331	0.0738252	0.040226296	0.03215208	0.05173139	0.059173696	0.059692312	0.059310157	0.07348267	0.07712989	0.04532076	0.056584515	0.065181695	0.037857886	0.03120304	0.060299497	0.052937068	0.084068894	0.099564694	0.052285593	0.0347463	0.0839429	0.07221631	0.09295477	0.058450084	0.06392235	0.057347573	0.055293106	0.09049822	0.067031994	0.12324001	0.046248645	0.04899821	0.0642534	0.047627084	0.06410451	0.06918543	0.06435106	0.06902375	0.07720539	0.06255615	0.07717076	0.06186068	0.06410451	0.08108781	0.08660853	0.040268503	0.04495228	0.073125616	0.05445685	0.06066219	0.041007236
14224	OPWRJVZMODOADD-MRVPVSSYSA-N	C1CN(CCN1CC(CS(=O)(=O)O)O)C(=O)CCl	0.05970784	0.06434331	0.0738252	0.040226296	0.03215208	0.05173139	0.059173696	0.059692312	0.059310157	0.07348267	0.07712989	0.04532076	0.056584515	0.065181695	0.037857886	0.03120304	0.060299497	0.052937068	0.084068894	0.099564694	0.052285593	0.0347463	0.0839429	0.07221631	0.09295477	0.058450084	0.06392235	0.057347573	0.055293106	0.09049822	0.067031994	0.12324001	0.046248645	0.04899821	0.0642534	0.047627084	0.06410451	0.06918543	0.06435106	0.06902375	0.07720539	0.06255615	0.07717076	0.06186068	0.06410451	0.08108781	0.08660853	0.040268503	0.04495228	0.073125616	0.05445685	0.06066219	0.041007236
14225	UBENPSHIDUBWJQ-ZDUSSCGKSA-N	C1CN(CCN1CC(CS(=O)(=O)O)O)C(=O)C2=CC=C(C=C2)O	0.052630365	0.056683082	0.06516021	0.035383034	0.028343711	0.04552058	0.052134782	0.05282412	0.052284848	0.06500739	0.06821285	0.04005193	0.05005548	0.0574615	0.033280335	0.027425533	0.053349517	0.046730388	0.074467614	0.08886599	0.045979224	0.030581694	0.07454924	0.06390487	0.082669	0.051718634	0.05655589	0.05065929	0.048873536	0.07996617	0.059216004	0.12396264	0.04075092	0.043161094	0.056544907	0.042009365	0.05657682	0.060898006	0.05682395	0.060751997	0.06816165	0.05518021	0.0682025	0.054454572	0.05657682	0.071766436	0.07646715	0.035519335	0.039715677	0.06480098	0.048077587	0.053376477	0.03599008
14226	UBENPSHIDUBWJQ-CYBMUJFWSA-N	C1CN(CCN1CC(CS(=O)(=O)O)O)C(=O)C2=CC=C(C=C2)O	0.052630365	0.056683082	0.06516021	0.035383034	0.028343711	0.04552058	0.052134782	0.05282412	0.052284848	0.06500739	0.06821285	0.04005193	0.05005548	0.0574615	0.033280335	0.027425533	0.053349517	0.046730388	0.074467614	0.08886599	0.045979224	0.030581694	0.07454924	0.06390487	0.082669	0.051718634	0.05655589	0.05065929	0.048873536	0.07996617	0.059216004	0.12396264	0.04075092	0.043161094	0.056544907	0.042009365	0.05657682	0.060898006	0.05682395	0.060751997	0.06816165	0.05518021	0.0682025	0.054454572	0.05657682	0.071766436	0.07646715	0.035519335	0.039715677	0.06480098	0.048077587	0.053376477	0.03599008
14227	DOMHVNRRWJVRIN-UHFFFAOYSA-N	CC(C)NC1=NC(=NC(=N1)NCC=C)Cl	0.055374138	0.059522994	0.06855516	0.03735233	0.029802302	0.04807575	0.0548198	0.055432856	0.055184234	0.06834689	0.071786	0.042160206	0.052502204	0.06068442	0.03499783	0.028823059	0.05593569	0.04909461	0.07843299	0.093061514	0.048412275	0.032183297	0.07859512	0.06717735	0.08697756	0.054326665	0.059593152	0.0532537	0.05148725	0.08463085	0.06254549	0.11528625	0.042872638	0.045418825	0.059832446	0.04427122	0.059559274	0.064152144	0.05999624	0.06418094	0.07199912	0.0583296	0.0723117	0.057705022	0.059559274	0.07572446	0.080728196	0.037366137	0.04201576	0.0685888	0.05070905	0.056480646	0.037964113
14228	PKPQGTBCCVGFAM-UHFFFAOYSA-N	C=CCNC1=NC(=NC(=N1)Cl)NCC2=CC=CO2	0.047071382	0.050661683	0.05833844	0.03160596	0.025165085	0.040723134	0.046575718	0.047149096	0.04694162	0.058535505	0.061573695	0.03576903	0.044630934	0.051744264	0.029585455	0.024346465	0.047611438	0.041723244	0.06772238	0.081666075	0.041076466	0.02719376	0.06789287	0.057525136	0.07546783	0.04626892	0.050887506	0.045323137	0.043884654	0.07324364	0.053470284	0.11414254	0.03637574	0.038555164	0.050923526	0.03758747	0.050714184	0.054651745	0.051266678	0.054618753	0.061603855	0.04988076	0.06220565	0.049283262	0.050714184	0.06558812	0.06926916	0.031668916	0.03566106	0.05881363	0.04317449	0.048077114	0.032172456
14229	UFRABXPWGAAAQK-UHFFFAOYSA-N	C=CCNC1=NC(=NC(=N1)Cl)N(C2=CC=CC=C2)C3=CC=CC=C3	0.036176108	0.039023526	0.045067407	0.024144743	0.019148624	0.031232258	0.03575068	0.036300324	0.036131725	0.045904484	0.04845117	0.027397651	0.034271777	0.040082794	0.022521669	0.018515343	0.036632933	0.032062225	0.0539655	0.067482896	0.03142438	0.020737784	0.05394399	0.044937678	0.06059014	0.03567515	0.039431065	0.03492229	0.03385415	0.058690716	0.04156206	0.11520706	0.027916417	0.029540513	0.03931781	0.028863017	0.039256513	0.042269964	0.039759416	0.042198088	0.048067827	0.038710743	0.04914488	0.03823682	0.039256513	0.052490562	0.054738402	0.02424791	0.02738547	0.046131738	0.033268932	0.037098337	0.024561554
14230	UDMQLDZDGFXKGA-UHFFFAOYSA-N	COC1=CC(=C(C=C1)OC)NC(=O)C(=O)NCC=C	0.048818193	0.05242482	0.0605421	0.03280758	0.02618346	0.04208203	0.048334863	0.048889898	0.048441358	0.060167037	0.063170426	0.037100665	0.04628867	0.053226035	0.030814787	0.025432218	0.049389213	0.04314555	0.06878279	0.08195658	0.042708766	0.02826408	0.0687744	0.05903115	0.076413505	0.047932528	0.052570857	0.046987765	0.045394592	0.0738997	0.054938722	0.11322798	0.03755606	0.03993596	0.052524537	0.038748465	0.05229659	0.05654813	0.05271371	0.05648192	0.06327475	0.051018108	0.06312535	0.050578453	0.05229659	0.066278055	0.07069431	0.03276197	0.036784336	0.059942972	0.04452463	0.049571075	0.033428334
14231	UCZRDEHMXITSRE-UHFFFAOYSA-N	C=CCNC(=O)C1=CC2=C(CCCC2=O)N(C1=O)C3=CC=C(C=C3)Cl	0.04075966	0.04389359	0.05066355	0.02720194	0.021652589	0.035000727	0.040351305	0.040819924	0.040453203	0.05101242	0.053756494	0.030846491	0.038603883	0.044656254	0.025562838	0.02105717	0.04124988	0.03602754	0.05925403	0.07295265	0.035478577	0.023431826	0.05905869	0.04984364	0.06609504	0.040073533	0.044083647	0.03921681	0.037928827	0.064092	0.046238754	0.11985117	0.03134019	0.03326766	0.04397095	0.03234237	0.043811087	0.047381826	0.044316918	0.04722901	0.053407215	0.043023814	0.053882547	0.042578213	0.043811087	0.057376284	0.06030184	0.027259272	0.030622188	0.050857186	0.037190117	0.04150284	0.02774122
14232	FKQIRPAJTGEQMC-UHFFFAOYSA-N	C=CCNC(=O)C1=CC(=CC=C1)Br	0.050844263	0.054770213	0.063091755	0.034233496	0.027291209	0.04400992	0.050364245	0.050961483	0.050606478	0.06275447	0.0658887	0.038626533	0.048302844	0.05564934	0.032122713	0.026511032	0.051497675	0.045074545	0.07177949	0.08482573	0.044634648	0.029473653	0.07166704	0.0616637	0.07940608	0.04995672	0.0546825	0.048978332	0.047250062	0.07711152	0.057250332	0.11192509	0.039335035	0.041747544	0.05483849	0.04055951	0.054722913	0.059239846	0.054988958	0.058977656	0.06613589	0.05337169	0.06586428	0.052799184	0.054722913	0.06915896	0.07381456	0.034225	0.038349845	0.06252315	0.046513326	0.051758327	0.034892045
14233	ZNSXUCSOCZZEQH-UHFFFAOYSA-N	C=CCOC(=O)CCC(=O)NC1=CC=CC2=CC=CC=C21	0.04722491	0.05076633	0.058636248	0.031734545	0.02538615	0.040714413	0.04677274	0.0474311	0.046947233	0.058394205	0.061287403	0.03595787	0.044962388	0.051594943	0.029831087	0.02463972	0.04793389	0.041870557	0.066663034	0.079444945	0.04145915	0.027384568	0.066600606	0.05729906	0.073958255	0.046529822	0.05091365	0.045596085	0.04399044	0.07141628	0.05316183	0.113255344	0.036443066	0.038745515	0.050834544	0.03757057	0.05077676	0.05485487	0.05106706	0.054655887	0.061319806	0.049399804	0.061076842	0.048905592	0.05077676	0.06410752	0.0684029	0.031770777	0.035601247	0.058023024	0.043177553	0.047973838	0.032350875
14234	YHUMOIMLJUYRIZ-DEKJKZHBSA-N	C=CCN1C(=O)C(=CC=CC2=CC=CC=C2)C(=O)NC1=S	0.04239034	0.04557558	0.052757334	0.02837203	0.022575336	0.036489878	0.04193417	0.042503245	0.042193063	0.05326236	0.056163788	0.032138642	0.040175777	0.046602525	0.026606863	0.021929702	0.042910926	0.03743311	0.061623015	0.07579583	0.037082512	0.02443499	0.06148357	0.0520985	0.0686727	0.041818265	0.046058767	0.04092614	0.039667316	0.066723436	0.04829591	0.114125416	0.032521814	0.034625925	0.045932595	0.033607535	0.04568709	0.049659774	0.04621803	0.049460385	0.05579164	0.044761337	0.0563278	0.04450161	0.04568709	0.05974888	0.06273971	0.028348893	0.031994347	0.053005993	0.03883815	0.043328818	0.028906455
14235	CGTFUJNFADHJME-UHFFFAOYSA-N	COC1=CC=C(C=C1)N2C(=NNC2=S)C3=CC=C(C=C3)Br	0.03733424	0.04021492	0.046369724	0.02494134	0.019776579	0.0321548	0.036907904	0.03735047	0.037212893	0.046839632	0.049378205	0.028288484	0.035317488	0.04117746	0.023294695	0.019162048	0.037736297	0.03304001	0.054879416	0.06753303	0.032417744	0.021422748	0.05473443	0.045816623	0.061271884	0.03670318	0.04046183	0.03589896	0.03478363	0.059332646	0.042630184	0.11699279	0.028790792	0.03048563	0.040402196	0.029781323	0.04016213	0.043371253	0.04081319	0.043294236	0.049178243	0.03979826	0.049884748	0.03925883	0.04016213	0.053157687	0.055496663	0.024995212	0.028255478	0.047086455	0.034217574	0.038161367	0.025420219
14236	SZHBMDJFGQCIPU-UHFFFAOYSA-N	COC1=CC2=C(C=C1)N=C(N2)S(=O)(=O)O	0.051202476	0.055176247	0.06346677	0.034455292	0.027477432	0.044351343	0.05070243	0.05129713	0.05100072	0.06306067	0.06621698	0.038920455	0.048587333	0.05608614	0.03231243	0.026619056	0.051797934	0.045420714	0.072426856	0.08583573	0.044785872	0.029688645	0.07234687	0.062045444	0.08024368	0.050208826	0.055011135	0.049220543	0.047509782	0.077833265	0.0577034	0.11589122	0.039634496	0.04199419	0.05516989	0.040900525	0.05505549	0.05935939	0.055401128	0.05927112	0.06647779	0.053890068	0.06648749	0.053155042	0.05505549	0.069812655	0.07437792	0.034492046	0.038711518	0.06315367	0.04683178	0.052086882	0.035066217
14237	IUNQDXVXVCELTL-UHFFFAOYSA-N	C=CCNC(=O)C(=O)NC1=CC=C(C=C1)Cl	0.04749631	0.051079433	0.05899731	0.031924047	0.02549513	0.04096262	0.047062118	0.047661684	0.047174595	0.05857583	0.061502963	0.03608393	0.04513751	0.051809084	0.029996198	0.024762593	0.048131615	0.042028867	0.066783376	0.0793329	0.041660696	0.027518284	0.06673619	0.057500176	0.074099876	0.046682756	0.051129866	0.045775805	0.04416001	0.07169192	0.053388797	0.10844549	0.03658054	0.038911458	0.05112491	0.037711807	0.050997622	0.055188607	0.051267512	0.05505963	0.0616148	0.049566347	0.06132392	0.049156085	0.050997622	0.06434785	0.06881133	0.03189482	0.03574238	0.05822705	0.04334857	0.048232008	0.032510906
14238	HFDWBHUFCXEJSM-UHFFFAOYSA-N	COC1=CC=C(C=C1)C(=O)OC2=C(N(S(=O)(=O)C3=CC=CC=C32)CC=C)C(=O)C4=CC=CC=C4	0.03241696	0.035071377	0.040447164	0.021492897	0.017106753	0.027785033	0.032064058	0.03246628	0.03217227	0.04110056	0.0433896	0.02442351	0.030653566	0.03567959	0.020202633	0.016602937	0.032813456	0.028638938	0.048293643	0.06026701	0.028106317	0.018518528	0.047959484	0.040085994	0.054005366	0.03188521	0.035174705	0.031212306	0.030162439	0.05225408	0.036959313	0.11384769	0.024906939	0.026396146	0.0350867	0.025686424	0.034979552	0.03790937	0.03540114	0.03774232	0.042965773	0.034421105	0.04349097	0.034043916	0.034979552	0.04670629	0.04881751	0.021600911	0.024250146	0.040893145	0.0295681	0.033094786	0.021937158
14239	DCSMZXJHJZDZBS-UHFFFAOYSA-N	CC(C)(C)NC1=NC(=NC(=N1)NCC=C)Cl	0.04969076	0.05342735	0.06159634	0.033369903	0.026596287	0.042943202	0.049183276	0.049714882	0.049389128	0.06153403	0.06465961	0.0377051	0.04703679	0.054327786	0.031320162	0.025775949	0.05018403	0.04390686	0.070675135	0.084545396	0.043382782	0.028744867	0.07072651	0.060322862	0.07856474	0.048726838	0.053547986	0.04777251	0.04621653	0.076206736	0.056088187	0.111918174	0.038236182	0.040607896	0.053637456	0.039466433	0.05333177	0.057623625	0.053788483	0.05764214	0.06471811	0.05215951	0.064950265	0.051711332	0.05333177	0.068281375	0.07267746	0.033327144	0.037494905	0.06147076	0.04534299	0.050621647	0.03394223
14240	KBHKRHWQRBASFL-UHFFFAOYSA-N	CC1=CC=C(C=C1)N2C(=NNC2=S)C3=CC=CC=C3	0.037930682	0.04091147	0.04714038	0.025327986	0.02012141	0.032706667	0.037510518	0.037977554	0.037815027	0.047524523	0.0500884	0.028728733	0.035936203	0.04181717	0.023683429	0.019471096	0.038371094	0.03361227	0.055537187	0.06822576	0.032961227	0.021781866	0.055421025	0.04655821	0.06196203	0.037282497	0.041074567	0.036491733	0.035325952	0.06004743	0.04322616	0.11770835	0.029293727	0.03100041	0.04102456	0.030277604	0.040885877	0.04410819	0.041396163	0.0440032	0.04991194	0.040368598	0.05053985	0.039809234	0.040885877	0.053812593	0.05633557	0.025435498	0.028667888	0.047727752	0.03475414	0.0387393	0.025799517
14241	WAUWYPKDMWCIJH-UHFFFAOYSA-N	C=CCOC(=O)COC1=CC2=C(C=C1)C3=C(CCC3)C(=O)O2	0.048924558	0.05268564	0.06066236	0.032824226	0.026221436	0.042211838	0.048427664	0.049039945	0.04862509	0.060648523	0.06373777	0.037195366	0.04648249	0.053571872	0.030853162	0.025428955	0.04957386	0.04340739	0.069924064	0.08418377	0.04273694	0.028315386	0.06987489	0.05955215	0.077703044	0.04814757	0.05275752	0.047127165	0.045517694	0.075289205	0.05530656	0.124689914	0.037836876	0.040120076	0.052705478	0.039031032	0.052583	0.056776423	0.053040802	0.05652681	0.06368589	0.051552653	0.06385908	0.05093813	0.052583	0.06745057	0.07135581	0.032931022	0.036900096	0.060579695	0.044724096	0.049751326	0.033466592
14242	SWLOBVWNBCTVOY-UHFFFAOYSA-N	CC1=C(C=CC2=C1OC(=O)C3=C2CCCC3)OCC(=O)OCC=C	0.048785858	0.052511882	0.060494028	0.032683052	0.026112214	0.042016264	0.048292477	0.048874926	0.048399843	0.06054902	0.06364906	0.037048995	0.04628197	0.05334423	0.03075694	0.025346633	0.04939084	0.043216962	0.06990386	0.084762074	0.042538203	0.028214116	0.0698216	0.059378736	0.07778462	0.04798323	0.052630328	0.046967454	0.045391295	0.07545362	0.055140268	0.12680037	0.037635945	0.039925076	0.0525145	0.03882422	0.05237185	0.056551807	0.052851845	0.05634316	0.06348546	0.051348694	0.06376545	0.05079142	0.05237185	0.06746749	0.07132008	0.032776505	0.03672911	0.060440343	0.04452633	0.049574934	0.033319723
14243	OJVQLQLCHBLWGO-UHFFFAOYSA-N	C=CCOC(=O)COC1=CC2=C(C=C1)C3=C(CCCC3)C(=O)O2	0.047966022	0.051678978	0.059491288	0.03213521	0.025663827	0.041348115	0.047474973	0.048072673	0.047643073	0.059570216	0.0626348	0.03642627	0.0455504	0.052535303	0.030219179	0.024897391	0.04859581	0.04254392	0.06881811	0.08335252	0.041853398	0.027723545	0.06875199	0.05847006	0.07654155	0.04718076	0.051731803	0.0461852	0.044608343	0.074262075	0.054252803	0.12625477	0.037069567	0.03930404	0.051672697	0.038235236	0.05158013	0.05569037	0.052011393	0.05542461	0.06249695	0.050573535	0.06277184	0.04996901	0.05158013	0.06647042	0.070220366	0.032253493	0.036120057	0.05948128	0.04382764	0.048775442	0.032770842
14244	KKJHULFASWTMFL-UHFFFAOYSA-N	C=CCOC(=O)COC1=C(C=C2C3=C(CCCC3)C(=O)OC2=C1)Cl	0.04705036	0.05067889	0.05836426	0.031500477	0.025123442	0.040517114	0.04657433	0.047124453	0.046708427	0.058511704	0.061552048	0.035699986	0.04461883	0.05154159	0.029622898	0.024399647	0.04762559	0.041680798	0.0677636	0.08248321	0.04101204	0.027158663	0.06768423	0.05739043	0.07544539	0.04627452	0.050800167	0.045290716	0.043781765	0.07326438	0.05329569	0.12613639	0.036299564	0.038513474	0.050706007	0.037445676	0.050557934	0.054637946	0.05106474	0.054408062	0.061390847	0.049641293	0.06178435	0.04910282	0.050557934	0.06552458	0.0690503	0.031584434	0.03540667	0.058455784	0.04297341	0.04786823	0.032132506
14245	ZLAOMHXAEUFKIM-UHFFFAOYSA-N	CC1=CC2=C(C3=C(CCCC3)C(=O)O2)C(=C1)OCC(=O)OCC=C	0.048627567	0.0523457	0.06030307	0.03256731	0.025998866	0.04186121	0.048138797	0.048690204	0.04823	0.06034852	0.06345696	0.036910087	0.046110936	0.053163074	0.030647252	0.025250893	0.04921317	0.043064017	0.06972542	0.084631756	0.04238602	0.028101781	0.069631785	0.059165895	0.07761024	0.047796458	0.05245157	0.046796463	0.0452242	0.075295314	0.05496381	0.12728399	0.037508216	0.039786838	0.05234214	0.03868564	0.052174956	0.056379706	0.052694947	0.056148887	0.06328584	0.051188804	0.063563764	0.05064562	0.052174956	0.06734155	0.0711052	0.03265314	0.036589038	0.060216494	0.044364206	0.049412996	0.033209767
14246	NGUFILSIVAEODZ-UHFFFAOYSA-N	C1=CC(=CC(=C1)Cl)C2=NNC(=S)O2	0.047160216	0.050833356	0.05844329	0.031638943	0.025183294	0.040801607	0.046660166	0.047186002	0.046999283	0.058314003	0.061310977	0.035771366	0.044694707	0.05182322	0.02962954	0.02436902	0.04767279	0.04180967	0.06751628	0.080450505	0.041101582	0.02722159	0.067493245	0.057373334	0.074898854	0.046233825	0.05079798	0.045302987	0.04381757	0.07271241	0.053438704	0.11541965	0.0364824	0.03863322	0.050890334	0.03768698	0.050711155	0.054691445	0.051209617	0.054603584	0.06150329	0.049917974	0.061841942	0.049267888	0.050711155	0.06517361	0.06887303	0.031715374	0.035660155	0.05860666	0.04317512	0.048056833	0.032228775
14247	RNUJNNAYOBDOLY-UHFFFAOYSA-N	C=CCN1C(=NNC1=S)C2CC2	0.055787902	0.060056172	0.06903981	0.037577845	0.029877137	0.048353724	0.055206757	0.05562959	0.055558164	0.06876784	0.07228126	0.042295445	0.052752394	0.061166715	0.03521961	0.029058557	0.05623635	0.049373966	0.07913981	0.093667746	0.04883071	0.032323413	0.07901992	0.06766634	0.08742352	0.054629106	0.05994282	0.053560145	0.051796727	0.085435584	0.0630046	0.11851621	0.043162517	0.04577732	0.060289115	0.04454761	0.059980344	0.064906806	0.060428567	0.06466717	0.07263366	0.058883972	0.072762944	0.058288783	0.059980344	0.07644363	0.08110459	0.03749715	0.04215264	0.06884767	0.05104695	0.0569462	0.03833493
14248	JYUDDTYIGIRYRH-UHFFFAOYSA-N	C=CCN1C(=C(C2=CC=CC=C2S1(=O)=O)OC(=O)C3=CC=CC=C3)C(=O)C4=CC=CC=C4	0.03190761	0.034524605	0.03982838	0.021138359	0.016843397	0.027346317	0.03156562	0.031962454	0.031643875	0.04041818	0.042652864	0.024016492	0.030180309	0.035082277	0.019889135	0.01633371	0.032296233	0.028183982	0.04739425	0.059092026	0.027672147	0.018234815	0.047069997	0.03943774	0.05298649	0.031372122	0.03459721	0.03072929	0.029674724	0.051309597	0.03632445	0.11289785	0.024501553	0.02596837	0.03449838	0.02525791	0.034437604	0.037316058	0.034793045	0.03714819	0.042236418	0.03380416	0.042723235	0.033445213	0.034437604	0.04586097	0.04800702	0.021262567	0.023826579	0.040155552	0.029080343	0.032525994	0.021563668
14249	VYRSCKITJZFZBL-UHFFFAOYSA-N	CN1C2=C(C=C(C=C2)S(=O)(=O)O)N(C1=O)C	0.047286887	0.05100348	0.058668673	0.031683177	0.02529805	0.040832732	0.046841588	0.04732097	0.04693761	0.058242597	0.061186153	0.035795517	0.044811644	0.05165266	0.029788727	0.024507623	0.047805913	0.041847527	0.066983916	0.07982897	0.041238748	0.02734134	0.06681031	0.057238955	0.07423617	0.046311	0.05074873	0.04540471	0.043790877	0.07205393	0.053167038	0.11746997	0.03647699	0.03868089	0.05081088	0.037600443	0.05075367	0.05480615	0.05099679	0.0547042	0.061336648	0.049587436	0.06126044	0.048981953	0.05075367	0.064656936	0.06881617	0.03174609	0.035511248	0.058135368	0.043064415	0.047949202	0.032257713
14250	NJNBIKPYOFXWET-UHFFFAOYSA-N	C=CCN1C(=NNC1=S)C2=CC=CC=C2F	0.046069518	0.049523305	0.057167858	0.030949015	0.024621177	0.03981726	0.04558114	0.046132755	0.045945007	0.0570934	0.060060747	0.035032697	0.043689054	0.050602265	0.02893868	0.023865307	0.046603497	0.040798403	0.06595139	0.079190336	0.04022512	0.026622012	0.06607893	0.056160606	0.07337783	0.045286078	0.04975927	0.04434405	0.042932298	0.07127042	0.05230824	0.11459051	0.035558417	0.037737302	0.04978461	0.03676946	0.04955693	0.053512394	0.05010124	0.053426493	0.060211994	0.048749283	0.06060747	0.048177045	0.04955693	0.063828066	0.06741427	0.030958746	0.03493134	0.057411652	0.042240098	0.0470028	0.03150927
14251	YEEXLQYXOMMAAJ-UHFFFAOYSA-N	COCCN1C(=NNC1=S)C2=CC=NC=C2	0.052042406	0.0559636	0.06434111	0.03505095	0.027849386	0.045087073	0.051476784	0.051975846	0.051956315	0.064236954	0.06753352	0.039577298	0.049290758	0.057249118	0.032749187	0.027002439	0.052552264	0.04617537	0.07442162	0.088582285	0.045449	0.03010954	0.074499	0.063289404	0.08249809	0.051063873	0.056103624	0.049995787	0.04842463	0.08027971	0.059056245	0.121013924	0.040311113	0.042730473	0.056290913	0.041693684	0.055898942	0.060357414	0.056632005	0.060221326	0.06792312	0.05525139	0.06829901	0.054530494	0.055898942	0.07189441	0.0757805	0.035049073	0.03954927	0.06472533	0.047778375	0.05319821	0.035737235
14252	NOLIVVITMKSPHK-UHFFFAOYSA-N	C1=CC=C(C=C1)CN2C(=NNC2=S)C3=CC=CC=C3F	0.03715687	0.040046267	0.046211313	0.024831926	0.019715777	0.03203422	0.036746334	0.037209406	0.037082415	0.04656892	0.04906375	0.028163303	0.035221644	0.04098775	0.023202002	0.019100444	0.03759697	0.032924898	0.05438436	0.06670377	0.03234845	0.021341208	0.054281384	0.04563423	0.060637426	0.036575854	0.040287502	0.035799377	0.034656815	0.05881207	0.042395696	0.115833625	0.028678846	0.030385291	0.040224027	0.029649207	0.040047236	0.043252647	0.040589947	0.043134745	0.04893024	0.039553646	0.049537532	0.039043315	0.040047236	0.052681647	0.055089116	0.02490793	0.028119605	0.046772946	0.034104045	0.03798545	0.02530089
14253	UUQJMPPVOGGWIY-UHFFFAOYSA-N	C=CCNC1=NC(=NC(=N1)Cl)NC2CCCCC2	0.04741086	0.051160477	0.058775414	0.031654418	0.025198156	0.04094075	0.046903204	0.047406994	0.047107562	0.059395753	0.062581435	0.035817903	0.044825256	0.052076884	0.029744953	0.024424495	0.04788107	0.041955084	0.069136955	0.084814094	0.04121701	0.027282104	0.06925722	0.058316268	0.077244245	0.046520866	0.05122627	0.04560212	0.044077933	0.07540527	0.053920805	0.12175916	0.036564644	0.038708616	0.05130256	0.037718683	0.051187716	0.055138357	0.05161789	0.0550297	0.062273763	0.05031808	0.06332387	0.04973404	0.051187716	0.06720306	0.07087169	0.031761765	0.035650067	0.05949832	0.043335073	0.048411954	0.03225962
14254	ZZIHEYOZBRPWMB-UHFFFAOYSA-N	C1=CC2=C(C=C1Cl)NC(=S)N2	0.05093758	0.054867845	0.0631547	0.034294978	0.027236283	0.044136208	0.050411075	0.05091592	0.050842	0.06295518	0.066203	0.038655013	0.04824	0.05601228	0.0320709	0.026447479	0.051425856	0.045171827	0.07263675	0.086139515	0.04459987	0.029464742	0.07257303	0.06195126	0.080407545	0.049954362	0.054838777	0.048962228	0.0473691	0.07828699	0.057671636	0.11584197	0.03944622	0.041814677	0.055105574	0.040738344	0.05486136	0.059331387	0.055321086	0.05911989	0.06647353	0.053915657	0.06672534	0.053237647	0.05486136	0.07013516	0.07431493	0.034270603	0.038575474	0.06313975	0.04670335	0.052026678	0.034978855
14255	NDCSGOMBRRCQMS-UHFFFAOYSA-N	C1=CC=C(C=C1)C2=NNC(=S)N2CC3=CC=CO3	0.042057596	0.045340996	0.05219133	0.028150702	0.022396091	0.03632834	0.041600093	0.042101018	0.04194054	0.05238104	0.05514131	0.031900283	0.03989157	0.046330772	0.02633453	0.021674408	0.04255359	0.03730311	0.06102693	0.073888935	0.03662544	0.02422032	0.060962558	0.051469453	0.067833684	0.041338228	0.04547181	0.04046782	0.039160304	0.06593865	0.047863606	0.11959408	0.032548506	0.034439012	0.04547877	0.03362774	0.045298334	0.048885606	0.045850582	0.04875365	0.055158902	0.044709917	0.055662084	0.044091597	0.045298334	0.059028693	0.061893273	0.028274378	0.031832248	0.05264317	0.038567845	0.042950165	0.02869075
14256	KOXGXYYTDWHSTG-FBMGVBCBSA-N	CC(=CC1=CC=CC=C1)CN2CCN(CC2)C3=CC=CC=C3	0.03979913	0.043079782	0.049474332	0.026586127	0.021125104	0.034396585	0.03936975	0.0399011	0.039747145	0.05021751	0.052966673	0.030130178	0.037796568	0.04406365	0.024864316	0.020444864	0.04033626	0.03537182	0.05883625	0.07303263	0.03466334	0.022846859	0.05873687	0.049257364	0.065693244	0.039181508	0.043105148	0.03837977	0.0370856	0.06401638	0.045483712	0.1263935	0.03086549	0.032642074	0.04314779	0.03186939	0.043204073	0.046567064	0.043570437	0.04624192	0.05262042	0.042588104	0.053503465	0.04188342	0.043204073	0.057249915	0.059627224	0.0267553	0.030038536	0.050326645	0.03658987	0.04072555	0.02709867
14257	FYAMIDFUCUORAC-UHFFFAOYSA-N	C=CCNC(=O)C(=O)NCC1=CC2=C(C=C1)OCO2	0.04978447	0.053529374	0.06171169	0.033395525	0.026697684	0.042860936	0.049315546	0.049853347	0.049382657	0.061326135	0.06436278	0.037784554	0.04724295	0.054266393	0.031452768	0.02594592	0.0503972	0.044027813	0.070105836	0.08328696	0.04357775	0.028814346	0.069966055	0.060153592	0.07771696	0.048878893	0.053548098	0.047906782	0.046258315	0.07517632	0.055925377	0.11614913	0.038335048	0.040763397	0.053508043	0.039512534	0.05332009	0.057750154	0.05372957	0.05753719	0.06450295	0.052008785	0.064166635	0.05155673	0.05332009	0.06747444	0.071865186	0.033418007	0.037406355	0.060948662	0.045375533	0.05050183	0.034076225
14258	AAFBFEVZXLLFHZ-UHFFFAOYSA-N	COC1=NC(=NC(=N1)NCC=C)OC	0.055621035	0.059862114	0.06879963	0.037518963	0.02983183	0.048305325	0.055032898	0.055537783	0.055530053	0.0686449	0.07215135	0.04229741	0.05263731	0.061159946	0.035080783	0.028892856	0.056089133	0.04933252	0.079213746	0.09393929	0.04860149	0.03223563	0.079275854	0.06755598	0.08770344	0.054511018	0.05987408	0.053432204	0.051703494	0.08556794	0.063036785	0.11816168	0.043118354	0.045662563	0.060180224	0.044566788	0.05984015	0.06455441	0.060415976	0.06442139	0.07251256	0.05894535	0.07301546	0.058226317	0.05984015	0.07652713	0.081125215	0.03750372	0.04227004	0.069133714	0.051022988	0.056846194	0.038194608
14259	MJJMKHLJDIZAHA-UHFFFAOYSA-N	COC1=CC(=C(C=C1)OC)S(=O)(=O)NCC=C	0.04771528	0.051388543	0.059191078	0.032017983	0.025530672	0.04121868	0.047236606	0.04777377	0.047431488	0.058989376	0.061989933	0.036206644	0.045262836	0.052208446	0.030057807	0.02474751	0.048277847	0.04225126	0.067804344	0.081181206	0.041689746	0.027570453	0.06774093	0.057938565	0.07530284	0.046813566	0.051353253	0.045904297	0.044302322	0.073052764	0.053800922	0.11679852	0.03680597	0.039075855	0.0513784	0.037976116	0.05127398	0.055415858	0.051614344	0.05526033	0.062088586	0.050151743	0.062130928	0.04956368	0.05127398	0.06549823	0.06958553	0.032047145	0.03593828	0.058893777	0.04357117	0.048490018	0.03262119
14260	NSTSLJPNBGJIRM-UHFFFAOYSA-N	C=CCNC(=O)C(=O)NC1=CC=C(C=C1)Br	0.04774881	0.051340573	0.059290342	0.03209527	0.02564539	0.04117972	0.047307294	0.047904957	0.047400463	0.05886705	0.06178687	0.036272675	0.045374192	0.052044142	0.03017069	0.024903059	0.048374772	0.04223521	0.06703536	0.079557315	0.04187481	0.027676135	0.06699825	0.057759326	0.074378505	0.046924204	0.051397134	0.04601335	0.04438156	0.07189637	0.053622246	0.10775194	0.036772788	0.039101876	0.051362492	0.03790406	0.05125189	0.055465847	0.051503945	0.05533746	0.061900515	0.049783655	0.061564017	0.049365997	0.05125189	0.064546324	0.069113106	0.03207431	0.03591886	0.05848196	0.04355956	0.04846222	0.03267435
14261	NCJACPLCARFUNV-UHFFFAOYSA-N	C=CCNC(=O)C(=O)NC1=CC=CC(=C1)C(F)(F)F	0.03959851	0.042602044	0.049306035	0.026481222	0.021198442	0.03404008	0.039232016	0.039786488	0.039266996	0.049124055	0.051614344	0.030050492	0.0376186	0.043147996	0.024938522	0.020546883	0.04016764	0.03498521	0.056138687	0.067599595	0.03459511	0.02287316	0.056131966	0.04808765	0.06254782	0.03895504	0.042717107	0.038174264	0.03685725	0.060329925	0.044538967	0.10272956	0.030367836	0.032304157	0.042552672	0.03130787	0.04251781	0.04593584	0.04270733	0.04590594	0.05140675	0.04126457	0.051433064	0.040982775	0.04251781	0.054049302	0.05780555	0.026511705	0.029725844	0.0487347	0.036048632	0.040118556	0.026948977
14262	PLLIJYRPSUDSLX-UHFFFAOYSA-N	C=CCNC(=O)C(=O)NCCC1=CC=CC=C1	0.05153408	0.055420317	0.063921645	0.034722254	0.027741814	0.044520907	0.05107062	0.051711567	0.051242493	0.06354706	0.06668405	0.03919643	0.049026456	0.056274462	0.032630157	0.026957523	0.052253433	0.045681912	0.07229738	0.085612915	0.045322776	0.029933631	0.072227046	0.062375583	0.080054596	0.05067555	0.055428483	0.04969141	0.04792521	0.077494726	0.057871185	0.111753665	0.039809372	0.042323302	0.055517428	0.041024026	0.055398226	0.059947956	0.05562491	0.059727192	0.066808954	0.053803433	0.06644229	0.05333814	0.055398226	0.06962556	0.0744641	0.034700792	0.038830217	0.06305066	0.047109365	0.052390784	0.03537799
14263	QXOGUJBLFGTMLN-UHFFFAOYSA-N	COC1=CC=C(C=C1)C2=C(C(=O)N(C(=N2)SCC=C)CC=C)C#N	0.0409799	0.044003606	0.050982755	0.027470842	0.021828337	0.03535187	0.04052771	0.041146092	0.040903237	0.051504396	0.054281704	0.03115732	0.038846083	0.0451387	0.025658429	0.02115653	0.041516755	0.036256563	0.059876867	0.07390248	0.03571377	0.023612112	0.06006258	0.050541736	0.06714991	0.04050692	0.044647045	0.039604865	0.038429998	0.065037325	0.04687918	0.113231584	0.031525645	0.033471283	0.044465214	0.032614984	0.044255532	0.047771074	0.04482766	0.047766812	0.054048818	0.043518554	0.054973315	0.04308597	0.044255532	0.0580889	0.061192773	0.027482715	0.031118205	0.051739655	0.03768996	0.041954994	0.027912647
14264	WCOSFYRODOLJJR-UHFFFAOYSA-N	CCCCC1=CC=C(C=C1)S(=O)(=O)C(C)(C)C	0.046844948	0.0504542	0.05817171	0.031368114	0.025080413	0.04032597	0.046399683	0.046939164	0.046435565	0.05787315	0.060776137	0.035475444	0.044447344	0.051027346	0.02955268	0.024361234	0.047434974	0.04138109	0.06619902	0.079235606	0.04099207	0.027085584	0.066013314	0.056731146	0.07345496	0.0459833	0.050368894	0.045106366	0.04348127	0.0711174	0.052566044	0.11675869	0.03598215	0.038300674	0.050339244	0.037068848	0.05024924	0.05444049	0.050480656	0.054279048	0.060820024	0.04881286	0.060531348	0.048431523	0.05024924	0.063926086	0.068122745	0.031366415	0.035097215	0.057303704	0.04261158	0.047487088	0.03196644
14265	QHWRQNDPIAMTEX-UHFFFAOYSA-N	C=CCNC1=NC(=NC(=N1)OC(C(F)(F)F)C(F)(F)F)NC2=CC=CC3=CC=CC=C32	0.02761814	0.029823717	0.034566842	0.018268693	0.01450367	0.023680871	0.027272183	0.027727852	0.027482515	0.03559767	0.03768387	0.020780027	0.026048133	0.030559087	0.017103165	0.014011629	0.02793743	0.02431935	0.04204573	0.053743828	0.023817215	0.015706632	0.041891806	0.0346316	0.047535904	0.027251845	0.030230528	0.02666248	0.025837785	0.04574116	0.03175918	0.09806718	0.021060472	0.022339543	0.030027365	0.021771539	0.029959824	0.032333903	0.030347705	0.03240298	0.037040927	0.029418662	0.037984554	0.029240927	0.029959824	0.040785402	0.042722087	0.018326428	0.020717336	0.035475247	0.025266623	0.028307792	0.01854818
14266	MVBCDHVSTZFQFA-UHFFFAOYSA-N	C=CCNC(=O)C1=CC=CC=C1C(=O)NC2=CC=CC3=CC=CC=C32	0.03448522	0.037124004	0.04299904	0.022996513	0.018319145	0.029553106	0.034150466	0.034626313	0.03422579	0.04315917	0.04541532	0.02610899	0.03273518	0.037758857	0.02160529	0.017820133	0.034981243	0.030466368	0.04978255	0.06103488	0.030125389	0.019810557	0.049642913	0.042180605	0.05552598	0.033981886	0.03733117	0.03327946	0.03213598	0.053599913	0.03903698	0.107305765	0.02644819	0.02813769	0.0371863	0.027266722	0.03712568	0.0401775	0.037437033	0.04002233	0.0451619	0.03619917	0.045350242	0.035853423	0.03712568	0.048023585	0.05089598	0.023006018	0.025841882	0.04283849	0.031455602	0.03506636	0.023451423
14267	FNJXHJNSHOLIRU-UHFFFAOYSA-N	C=CCNC(=O)CN1C2=CC=CC=C2SC1=O	0.050646264	0.054502167	0.06282083	0.034089155	0.027236491	0.043795876	0.050174695	0.050821662	0.050382126	0.06252768	0.06563902	0.038524333	0.048164956	0.05537212	0.032007635	0.026419595	0.05133743	0.04493182	0.07145513	0.08500129	0.044426758	0.02939063	0.07151785	0.061459757	0.079300635	0.04980279	0.054530155	0.04882615	0.04710988	0.07684404	0.057044216	0.11431049	0.03915609	0.041581344	0.05457877	0.04037653	0.05447639	0.058858465	0.05475425	0.05865513	0.06576902	0.053091694	0.06560026	0.052511025	0.05447639	0.06890599	0.07347245	0.034128085	0.038221605	0.062303923	0.046336997	0.05149845	0.034724463
14268	PFFHVFVDYQOFNW-UHFFFAOYSA-N	COC1=CC=C(C=C1)OCCCCCCS	0.058194727	0.06252163	0.07198652	0.039301313	0.031267893	0.050314687	0.057619672	0.05813641	0.058023524	0.071714565	0.07527997	0.04426577	0.055200756	0.06378742	0.036820255	0.030487064	0.05882718	0.051576823	0.082235396	0.09675379	0.051259656	0.03378518	0.08189424	0.07047017	0.09060751	0.05720985	0.06269838	0.056061655	0.05424475	0.08819398	0.06568292	0.12158096	0.045002025	0.04790469	0.062892035	0.046446092	0.06243785	0.06784102	0.06312947	0.06744284	0.07571945	0.061208654	0.07530878	0.060701244	0.06243785	0.079306215	0.08385323	0.039138854	0.044041187	0.071399406	0.05338472	0.059439648	0.040204957
14269	AVLFDUJZGYZRDK-UHFFFAOYSA-N	CC1=CC(=C(C=C1)C2=CSC(=N2)NCC=C)C	0.046143353	0.04963127	0.05721561	0.030963903	0.02467604	0.039839674	0.045656808	0.046206567	0.04592473	0.057205044	0.060145766	0.035057418	0.043761566	0.050571613	0.029016232	0.023901666	0.04667898	0.04086289	0.06599426	0.07939328	0.04026133	0.026653651	0.06604542	0.056149762	0.07342094	0.045344736	0.04981454	0.04441353	0.042967636	0.07119574	0.052270353	0.11532859	0.035605766	0.037761137	0.04976384	0.036776654	0.049574226	0.05353161	0.050095152	0.053429365	0.06019909	0.048674285	0.060475074	0.04812363	0.049574226	0.06379868	0.06748165	0.031005034	0.03489046	0.057298232	0.04223595	0.046988368	0.031529583
14270	XMCYVYDSFQUCCG-UHFFFAOYSA-N	C=CCNC(=O)CCCOC1=C(C=C(C=C1)Cl)Cl	0.05156834	0.055351146	0.06388093	0.034743033	0.027656604	0.044503797	0.05105408	0.0516259	0.051338576	0.06367929	0.066855535	0.039222993	0.04894058	0.056440424	0.03256197	0.026935205	0.052179307	0.045637775	0.07297732	0.08670082	0.045308314	0.029867757	0.072908364	0.062558904	0.08088832	0.05076425	0.055657674	0.049734004	0.04808847	0.078446284	0.05822767	0.11589321	0.03975173	0.0423258	0.055684023	0.041036326	0.055335693	0.06000943	0.05591032	0.059771467	0.067143485	0.054155044	0.066992834	0.05370735	0.055335693	0.070399895	0.074673586	0.03463187	0.03898374	0.063487954	0.047238838	0.052586418	0.035464577
14271	RDZQNHPVXNYMMK-UHFFFAOYSA-N	C=CCN1C(=CC(=O)N=C1SCC(=O)NC2=NC=C(C=C2)Cl)N	0.047483813	0.050959278	0.05884161	0.031942617	0.025435362	0.041031405	0.04697772	0.047597002	0.047319215	0.058842927	0.06184451	0.036157656	0.045039188	0.05207045	0.029876087	0.024645181	0.048045434	0.042053226	0.06790386	0.081884526	0.041445058	0.027480867	0.06808253	0.057862807	0.07568352	0.046734028	0.05134371	0.045727875	0.044297323	0.07333662	0.05387772	0.11430322	0.03663252	0.038875055	0.051284265	0.037873507	0.051029246	0.05495576	0.05161327	0.054977365	0.0619133	0.050138973	0.06246714	0.049554914	0.051029246	0.06562202	0.06944926	0.031944595	0.036060877	0.05915749	0.043545406	0.04842226	0.032476168
14272	QDERMMNKBVJMHU-UHFFFAOYSA-N	C1COC2=C(O1)C=CC(=C2)S(=O)(=O)NCC3=CN=CC=C3	0.037570044	0.040601157	0.04671982	0.02496807	0.019877184	0.0322371	0.037195794	0.037560448	0.037238315	0.046912946	0.049414586	0.028315341	0.03555889	0.04118953	0.023525266	0.019332409	0.037991554	0.03321033	0.054719687	0.067099094	0.032675993	0.021529432	0.054319073	0.045864798	0.06082649	0.036801256	0.040435977	0.03606924	0.034779906	0.059197884	0.04249639	0.12147351	0.028913582	0.030661121	0.040444795	0.029790487	0.04034954	0.04372837	0.040757887	0.043470822	0.049246274	0.039664555	0.049462073	0.039188344	0.04034954	0.05306695	0.055527188	0.02507424	0.02805773	0.046680275	0.03419652	0.03816677	0.02552281
14273	RRAQKSYLKXILPW-UHFFFAOYSA-O	CC1=CC(=CC=C1)OCC[N+]2=C(NC3=CC=CC=C32)S(=O)(=O)O	0.04079718	0.043994483	0.050717663	0.027261252	0.02176975	0.035105564	0.040395506	0.04092346	0.040544763	0.05076318	0.053374797	0.030941168	0.03874269	0.044685185	0.025620248	0.02108549	0.041348603	0.0361518	0.058653712	0.07093189	0.035558864	0.023530606	0.05844013	0.049758155	0.06516284	0.040131025	0.044020563	0.039292663	0.03793901	0.06295311	0.04611457	0.118778184	0.0314733	0.033363063	0.043914538	0.03246989	0.043869533	0.047373436	0.044219613	0.04720183	0.053217195	0.04295056	0.05338751	0.04240679	0.043869533	0.056543153	0.059828598	0.027393555	0.030700054	0.05062919	0.03725521	0.041443095	0.027766809
14274	JZGHUKRFSHMYTN-UHFFFAOYSA-N	C1=CC=C(C=C1)C(C2=CC=CC=C2)NS(=O)(=O)C3=CC=CS3	0.031406537	0.03399187	0.03920248	0.020886634	0.016681928	0.027013665	0.031106334	0.031586993	0.031202307	0.03953231	0.041641932	0.023739427	0.029854601	0.034481514	0.01964657	0.016130779	0.031896774	0.027832467	0.0458983	0.05691099	0.027335256	0.018030658	0.045708567	0.038646895	0.051305614	0.030890724	0.033927776	0.030269211	0.02918098	0.049473006	0.035566635	0.11007538	0.024194852	0.025631417	0.033828814	0.024927985	0.0339726	0.03660214	0.03408016	0.03645933	0.04126844	0.03310936	0.041560322	0.03265333	0.0339726	0.044411734	0.046966203	0.021019552	0.023500333	0.03926164	0.028651273	0.03188459	0.021254556
14275	OORHMFJXRFYOKV-UHFFFAOYSA-N	C1=CC(=CC=C1OCC2=NNC(=S)O2)F	0.04682912	0.05043261	0.058055043	0.0314494	0.025037384	0.04047734	0.046333533	0.046858087	0.04669699	0.057952117	0.060897242	0.035576966	0.04441985	0.05146732	0.029445201	0.024259489	0.04738032	0.041531526	0.06698378	0.07975236	0.040887885	0.027058398	0.06692819	0.056958377	0.07426467	0.045983266	0.050489705	0.0450321	0.04356978	0.07204796	0.0530801	0.11543777	0.03621333	0.038395796	0.050551515	0.037417524	0.050319858	0.05435453	0.050890587	0.05422206	0.061101615	0.049544685	0.061305176	0.048943423	0.050319858	0.06456332	0.068239644	0.0314762	0.03545167	0.058135152	0.042897403	0.047748543	0.032059036
14276	XDSSEUKLABJYSX-UHFFFAOYSA-N	CCC1=CC=C(C=C1)OCC2=NNC(=S)N2CC=C	0.048853144	0.052434426	0.060563136	0.03287553	0.026134476	0.042192634	0.048324756	0.04891349	0.048732292	0.060514063	0.063619874	0.037180204	0.04635455	0.05364901	0.030728986	0.025401551	0.049442824	0.043268345	0.06982876	0.08387722	0.04278883	0.028257266	0.06989606	0.059526164	0.077618055	0.04810822	0.05282966	0.047111582	0.045621894	0.07538541	0.05546114	0.119039774	0.03769429	0.04007166	0.05283785	0.03897664	0.052519668	0.05682553	0.053161025	0.05664035	0.06385605	0.051659502	0.06417945	0.051123194	0.052519668	0.06751697	0.07123403	0.03282541	0.037074476	0.06073449	0.04485862	0.04991326	0.033518337
14277	VFFRRLLMYABDDC-UHFFFAOYSA-N	CC(C)SC1=NNC(=S)S1	0.05895905	0.0634303	0.072754286	0.039821327	0.031748272	0.051196348	0.058382798	0.05872982	0.058643598	0.07209627	0.07566626	0.044763006	0.055681013	0.06434406	0.03737936	0.030781541	0.059286725	0.05214457	0.08255579	0.09682529	0.051561546	0.03434039	0.08233341	0.07095017	0.09091531	0.0575322	0.0630339	0.056469686	0.054570466	0.08875526	0.06617617	0.11439036	0.045672577	0.048346113	0.06353808	0.047098376	0.06319282	0.06810729	0.06355764	0.06817937	0.07608483	0.061808955	0.07610137	0.061263494	0.06319282	0.07933995	0.084904216	0.03975561	0.044571422	0.07217683	0.053765923	0.060016185	0.04056234
14278	OSDPOVMRUCMJBN-MDZDMXLPSA-N	CN1C=CC=CC1=C2C(=O)N(C(=S)S2)CC=C	0.043972876	0.04739365	0.054581594	0.029308293	0.02341868	0.03779734	0.043510906	0.043967657	0.043584667	0.054764174	0.057635624	0.03317194	0.04155715	0.04807295	0.027616268	0.02268632	0.04441219	0.038772635	0.0632363	0.07665277	0.038213387	0.025326392	0.06306208	0.05353447	0.07037328	0.043118734	0.04745268	0.042258672	0.040878102	0.06833205	0.04965157	0.11350314	0.03376018	0.03584178	0.047349565	0.034815587	0.047147192	0.051199727	0.04757188	0.05103588	0.057472814	0.046161097	0.057647806	0.045868486	0.047147192	0.061120488	0.064472616	0.029408732	0.03296248	0.05441613	0.040016364	0.044681232	0.029866552
14279	OSDPOVMRUCMJBN-KTKRTIGZSA-N	CN1C=CC=CC1=C2C(=O)N(C(=S)S2)CC=C	0.043972876	0.04739365	0.054581594	0.029308293	0.02341868	0.03779734	0.043510906	0.043967657	0.043584667	0.054764174	0.057635624	0.03317194	0.04155715	0.04807295	0.027616268	0.02268632	0.04441219	0.038772635	0.0632363	0.07665277	0.038213387	0.025326392	0.06306208	0.05353447	0.07037328	0.043118734	0.04745268	0.042258672	0.040878102	0.06833205	0.04965157	0.11350314	0.03376018	0.03584178	0.047349565	0.034815587	0.047147192	0.051199727	0.04757188	0.05103588	0.057472814	0.046161097	0.057647806	0.045868486	0.047147192	0.061120488	0.064472616	0.029408732	0.03296248	0.05441613	0.040016364	0.044681232	0.029866552
14280	BQBPFFIDYWREFH-UHFFFAOYSA-O	C1=CC2=C(C=C1Cl)N(C(=CC3=[N+](C4=C(S3)C=CC(=C4)Cl)CCCS(=O)(=O)O)S2)CCCS(=O)(=O)O	0.03610289	0.038974535	0.044969343	0.023945116	0.019145599	0.03085186	0.035760712	0.03618983	0.035688616	0.0451232	0.0474898	0.027191749	0.034144618	0.03938344	0.022622224	0.018588549	0.036532868	0.031796344	0.05230956	0.06384587	0.031272966	0.02071406	0.051872283	0.04409151	0.058118306	0.03543227	0.038987424	0.03470519	0.03347992	0.056092758	0.040687613	0.11045627	0.027614098	0.029305806	0.038777042	0.02845889	0.03868968	0.04192544	0.039033037	0.041838236	0.04717603	0.037743766	0.047230773	0.037406005	0.03868968	0.050222784	0.05318526	0.024063993	0.026901886	0.044692785	0.032727133	0.036562067	0.02438833
14281	BCLVTKWIMAUZQF-UHFFFAOYSA-N	C=CCN1C(=NNC1=S)C2CCCCC2	0.05105739	0.055078853	0.06328217	0.034151446	0.027187258	0.04407736	0.0505329	0.050935157	0.05072515	0.063462555	0.06679048	0.038571417	0.048258595	0.055990685	0.032082222	0.026412949	0.05151301	0.04514543	0.07356372	0.08888413	0.044525377	0.029429654	0.07354264	0.06234654	0.08173751	0.049996395	0.054976355	0.048996538	0.047376554	0.079894885	0.057794977	0.12410438	0.039385278	0.041759066	0.055139404	0.040620077	0.054967504	0.05943511	0.055403076	0.0591952	0.06675632	0.054002218	0.06735517	0.053414427	0.054967504	0.071365565	0.07525276	0.034179594	0.038357496	0.06350088	0.046646018	0.05205203	0.034869026
14282	YKHUYGXDWCLYDA-MRVPVSSYSA-N	C1C(NC2=CC=CC=C21)S(=O)(=O)O	0.05488068	0.059265137	0.06796674	0.036922853	0.029490221	0.04755878	0.054380346	0.054925077	0.05459548	0.06742559	0.07078036	0.041654103	0.05209387	0.060050685	0.034729104	0.028615434	0.055503804	0.048743933	0.07730816	0.091025546	0.04806482	0.03185734	0.07704922	0.06637745	0.08525349	0.053702403	0.058702826	0.052686024	0.0507702	0.08297536	0.061619382	0.119814195	0.04259894	0.045120936	0.059033893	0.04387603	0.059025645	0.06377472	0.059164792	0.06344283	0.07106068	0.05764691	0.07078874	0.05687042	0.059025645	0.074452534	0.07942676	0.037013747	0.041308843	0.06724169	0.050092947	0.055734985	0.03766249
14283	KWHDYVOORZSSGH-UHFFFAOYSA-N	C1=CC=C2C(=C1)C=CC=C2CSC3=NNC(=S)S3	0.042312674	0.045520354	0.05251088	0.028352018	0.02254303	0.03649221	0.04184699	0.04233975	0.0421525	0.052573036	0.05531736	0.03211097	0.04009481	0.046473652	0.026525253	0.021846002	0.042774394	0.037429534	0.06104853	0.07389959	0.036883295	0.024382625	0.06099277	0.051604737	0.06793471	0.04159332	0.045752	0.040706903	0.039422005	0.06587334	0.048087437	0.116463944	0.032618303	0.03460212	0.04569809	0.033719987	0.045471173	0.049064863	0.046042573	0.049034685	0.055357963	0.04474745	0.055798113	0.04428757	0.045471173	0.05902669	0.062077694	0.028374191	0.032027047	0.05279084	0.038743112	0.043161884	0.028880099
14284	DHKWUZURZXZIQS-UHFFFAOYSA-N	CCN1C(=C(SC1=S)C(=O)NCC=C)N	0.05531367	0.05941695	0.06847473	0.0373018	0.029744167	0.04781913	0.054807056	0.055294365	0.05500356	0.0679856	0.07137699	0.042027403	0.05240959	0.06039334	0.035036564	0.028958183	0.05586332	0.04891816	0.077634126	0.09137173	0.04856435	0.03216394	0.07739922	0.06674016	0.08560027	0.05423621	0.059427522	0.05321743	0.051424004	0.08334074	0.062186718	0.11324762	0.042670157	0.045366123	0.05968083	0.04398476	0.059316218	0.064261355	0.05974865	0.06411545	0.07173067	0.057840217	0.07137288	0.057403453	0.059316218	0.0746672	0.079807885	0.037179463	0.04174419	0.06769925	0.050518133	0.05634883	0.038050674
14285	BJYVQMXEGPXDGX-PDGQHHTCSA-N	C1=CC=C(C=C1)N2C=C(C(=N2)C3=CC=C(C=C3)F)C=C4C(=O)N(C(=S)S4)CCS(=O)(=O)O	0.030889625	0.03329096	0.038532596	0.020500032	0.01626557	0.026406875	0.030556712	0.030887622	0.030648563	0.039019626	0.0411775	0.023272082	0.029143706	0.03394287	0.019220017	0.015824031	0.031199953	0.027195096	0.04580794	0.057304174	0.026781317	0.017637242	0.045420226	0.038043994	0.05117657	0.030376721	0.03355247	0.029724669	0.028745284	0.04957494	0.035233937	0.10950907	0.023581285	0.025080025	0.033390313	0.024356887	0.033142023	0.036031064	0.033705242	0.03590669	0.04083944	0.032641985	0.041284375	0.032408476	0.033142023	0.044277687	0.046146404	0.020484839	0.023138043	0.03882391	0.028137406	0.03149738	0.020914355
14286	ZBNQAVLTRRBXIL-UHFFFAOYSA-N	CC(C)(C)C1=CC=C(C=C1)OCC2=NNC(=S)N2CC=C	0.044632502	0.04792124	0.055437185	0.02995373	0.023861537	0.038471732	0.04416802	0.04476392	0.044445537	0.05552148	0.05839308	0.033944666	0.042358715	0.048937682	0.028064165	0.02316134	0.045205556	0.03950632	0.064128995	0.07784611	0.039024837	0.025782924	0.064184725	0.054456074	0.07151928	0.044000067	0.04830844	0.043049257	0.04167316	0.06920152	0.050634958	0.11769521	0.034366176	0.036520224	0.048204962	0.035511788	0.047972456	0.05185904	0.048494466	0.0517297	0.058311272	0.047072	0.058757834	0.046608042	0.047972456	0.062032145	0.06552033	0.029949391	0.0337974	0.055506498	0.0408901	0.045503896	0.030511504
14287	OZWCNURSMYNBPE-UHFFFAOYSA-N	CCN1C(=NNC1=S)C2=CC(=CC=C2)OC	0.050595146	0.054433603	0.06261222	0.03404243	0.027081877	0.043814994	0.050046526	0.05057919	0.050469667	0.062480353	0.0656817	0.038476527	0.047939334	0.055619575	0.031824924	0.026240855	0.051130213	0.04489236	0.07233542	0.08621476	0.044156086	0.029276049	0.072377756	0.06154592	0.08021612	0.049665306	0.05453186	0.048619553	0.047062777	0.07797156	0.05738134	0.12087542	0.03918364	0.041517336	0.05466363	0.04051405	0.05435992	0.058671843	0.05499683	0.05855919	0.0660127	0.0536666	0.06634089	0.052939206	0.05435992	0.06985102	0.073702276	0.034075014	0.038415186	0.0629236	0.046409488	0.051650237	0.03469255
14288	RXAGEEYMIMQGIQ-UHFFFAOYSA-N	CCN1C(=NNC1=S)C2=CC=CC=C2OCC	0.051884793	0.055761766	0.064197764	0.034931038	0.02780132	0.04487992	0.051326435	0.05185891	0.051723856	0.06402054	0.06729091	0.039477173	0.049162548	0.056961227	0.032674294	0.026972601	0.05242929	0.045997314	0.07396267	0.088156715	0.04534135	0.030047888	0.073983476	0.0630284	0.08201291	0.050956678	0.055958293	0.049893696	0.048306573	0.07970886	0.05878251	0.12219672	0.04013202	0.042575233	0.056046814	0.04148869	0.055682994	0.06019167	0.056358833	0.060056567	0.06763925	0.05489111	0.06787819	0.054263413	0.055682994	0.07144229	0.075373664	0.034926347	0.039384972	0.064357616	0.04758186	0.05296597	0.03561199
14289	ILTFSMASIBWVMF-UHFFFAOYSA-N	CCCCOC1=CC=C(C=C1)C2=NNC(=S)N2CC=C	0.05024586	0.053885687	0.062230974	0.033825018	0.026892802	0.043357342	0.049701452	0.05029573	0.050099634	0.06224212	0.065431334	0.03824828	0.047664516	0.05513329	0.03162893	0.026159415	0.0508444	0.044477973	0.07178442	0.086126104	0.044011746	0.029077116	0.07177056	0.06115665	0.07969003	0.04949727	0.054346412	0.048455276	0.046942495	0.07734925	0.05700003	0.12018446	0.038744636	0.041203763	0.054334212	0.040058985	0.05395926	0.058441907	0.054668646	0.058249764	0.06563691	0.053061496	0.065918595	0.05255125	0.05395926	0.06934401	0.07310073	0.033752967	0.038134616	0.062362812	0.046122015	0.051336545	0.034481995
14290	PWZZKVUUZVCYIT-UHFFFAOYSA-N	C=CCNC(=S)NNC(=O)CSC1=NC2=CC=CC=C2N1	0.048133764	0.05163709	0.0597241	0.03238461	0.025862578	0.04142628	0.047675155	0.04826799	0.047834646	0.0594001	0.062344573	0.036648948	0.0457094	0.052529585	0.03041114	0.025139	0.04874692	0.042543557	0.067781866	0.08075712	0.042213462	0.027924756	0.06773019	0.058273446	0.075239785	0.047366597	0.05190012	0.046394892	0.044856053	0.07267304	0.054215997	0.10834221	0.03702876	0.03939756	0.051854365	0.038213335	0.051597904	0.055779893	0.05204708	0.055755906	0.062417317	0.050274003	0.062322855	0.049881645	0.051597904	0.0652269	0.06963715	0.03230197	0.03635053	0.059122216	0.043994922	0.048941202	0.032993544
14291	PLSCIEWXYUUSIX-UHFFFAOYSA-N	C=CCN1C(=NN=C1SCC(=O)NC2=C(C=C(C=C2Br)F)F)C3=CC=CC=N3	0.03607984	0.038716346	0.04486333	0.024089001	0.019135088	0.030924708	0.03569079	0.03611979	0.035843246	0.045180254	0.04758987	0.027358497	0.034079842	0.039533008	0.02256054	0.018605659	0.036458287	0.03177183	0.052624077	0.06478157	0.031348564	0.020714125	0.05256669	0.04418636	0.05892525	0.03554099	0.039210327	0.034751873	0.033725224	0.05690798	0.041116342	0.10594548	0.027583783	0.029338684	0.038979165	0.02852166	0.038681746	0.041859582	0.039355345	0.04187815	0.047409914	0.038091198	0.048052557	0.037793305	0.038681746	0.050797533	0.053457934	0.024033016	0.027223978	0.045264672	0.032967966	0.0368077	0.02454024
14292	LQMNINODHMLFGQ-UHFFFAOYSA-N	CC(C)N1C2=CC=CC=C2C3=NNC(=S)N=C31	0.05062332	0.054496057	0.062637955	0.034069777	0.02718457	0.043909173	0.050094582	0.05069822	0.0504855	0.06254957	0.06574054	0.03853392	0.048035264	0.055624317	0.03186981	0.026226792	0.05119912	0.04497256	0.07231577	0.08657999	0.04409564	0.029357284	0.072532415	0.061611045	0.080445334	0.04970382	0.05451525	0.04863486	0.04705267	0.07798668	0.057351954	0.11955576	0.039274495	0.041525435	0.05461388	0.04058931	0.054501183	0.058480132	0.054944772	0.058500193	0.06585757	0.053618282	0.06643269	0.052824683	0.054501183	0.06989889	0.07401287	0.034200262	0.03845104	0.06304509	0.046413466	0.05157424	0.03462546
14293	FROTZJPMAKCYCF-UHFFFAOYSA-N	CCCCCCCCS(=O)(=O)CCCl	0.062866315	0.06742267	0.077537075	0.04250258	0.033763904	0.054237407	0.06229337	0.062493253	0.062521264	0.0770441	0.08083781	0.04765216	0.05934155	0.06849523	0.039950877	0.03317017	0.06325173	0.055391543	0.087789506	0.10246922	0.05560741	0.036575865	0.08701805	0.07544877	0.09595884	0.061552603	0.067515604	0.060542144	0.058523722	0.09392085	0.070402786	0.11724617	0.04835167	0.051686097	0.0679327	0.049810015	0.06717686	0.07337267	0.06783765	0.07297429	0.081401944	0.06552009	0.08055954	0.065365575	0.06717686	0.08448829	0.08978538	0.04205697	0.047264796	0.076050155	0.057374947	0.06418343	0.04358505
14294	RHINWRKJVGGOJR-UHFFFAOYSA-N	C=CCNC(=O)C1=CC=CC=C1N	0.053941227	0.058142148	0.0668936	0.036414035	0.029049888	0.046835214	0.053444803	0.05411421	0.053824447	0.06655464	0.069874965	0.04107327	0.05131951	0.05916649	0.034133308	0.028170388	0.054662872	0.04794868	0.076079614	0.089643314	0.04739705	0.03135137	0.07599397	0.065449424	0.084043406	0.05303482	0.05797839	0.051992767	0.05014097	0.081659056	0.060765624	0.11305948	0.041883595	0.0443917	0.058244515	0.043188114	0.058210872	0.062839955	0.058374025	0.06258063	0.07014243	0.056751095	0.06994526	0.056066953	0.058210872	0.07327453	0.07828441	0.03644871	0.04081794	0.066408195	0.049459524	0.054978512	0.037073262
14295	NWQYAGRLWPWWEC-UHFFFAOYSA-N	C=CCOC(=O)COC1=CC2=C(C=C1)C=C(C(=O)O2)C3=CC=C(C=C3)Cl	0.039362796	0.042328756	0.048951752	0.026343029	0.020956643	0.033805218	0.03895063	0.03947112	0.03915022	0.04911157	0.051671464	0.02989225	0.037338395	0.043203205	0.024680886	0.020368868	0.03987649	0.034822315	0.057005655	0.06944747	0.034353666	0.022665936	0.056799907	0.0480886	0.06350378	0.038807835	0.042634986	0.037939936	0.03671876	0.06135459	0.044698726	0.11469879	0.030291308	0.032178372	0.042498793	0.03128115	0.0422839	0.04575349	0.042850416	0.045604534	0.051540535	0.041559465	0.051870078	0.04114833	0.0422839	0.0549349	0.05781548	0.02634902	0.02970185	0.049062215	0.03601685	0.0401169	0.02685608
14296	JWYCQOKOWKUHDD-UHFFFAOYSA-N	C=CCOC(=O)COC1=CC2=C(C=C1)C=C(C(=O)O2)C3=CC=CC=C3	0.040841255	0.043971114	0.05078832	0.027359182	0.02180673	0.035141084	0.040429156	0.040996373	0.040647767	0.05088226	0.053504795	0.031055748	0.038814414	0.04481275	0.025647378	0.021156315	0.041421656	0.036209274	0.058884107	0.07144539	0.035677396	0.023561956	0.058711123	0.049872212	0.06554495	0.04026544	0.04418204	0.039378855	0.03806845	0.06332903	0.046309777	0.11603023	0.03152334	0.033449814	0.044049483	0.03253635	0.043933857	0.04747969	0.044393487	0.04727726	0.053378146	0.04310613	0.053640675	0.04260687	0.043933857	0.056735575	0.059890322	0.02741837	0.030831316	0.05082302	0.037388604	0.041579258	0.027881628
14297	PMSWDSINKRPNJX-UHFFFAOYSA-N	CC1=CC(=C(C(=C1)Br)NC(=O)CSC2=NC3=C(C4=C(S3)CCCC4)C(=O)N2CC=C)Br	0.041731793	0.044821788	0.051834535	0.027786601	0.022136781	0.035736308	0.041287236	0.041762196	0.04132231	0.052425973	0.055268817	0.031541508	0.03937789	0.045633912	0.026144419	0.021534445	0.042149834	0.03670779	0.061174184	0.07592279	0.036166884	0.02397473	0.0609896	0.051209934	0.06852625	0.04105268	0.045280658	0.04017567	0.038932994	0.06626123	0.047499206	0.11977424	0.03188378	0.0338885	0.045014232	0.03293911	0.044731718	0.048458822	0.04542838	0.048435006	0.054846637	0.043964922	0.055502098	0.043673895	0.044731718	0.059112508	0.0620722	0.027815476	0.031351972	0.052269906	0.03801824	0.04248969	0.028330455
14298	KKPMVBFTNVPKHO-UHFFFAOYSA-N	C=CCN1C(=O)C2=C(C=CC(=C2)I)N=C1SCC(=O)N(C3=CC=CC=C3)C4=CC=CC=C4	0.0330733	0.03563289	0.041252833	0.02204721	0.017488893	0.028400559	0.0327164	0.03314296	0.032943517	0.041822743	0.04412036	0.025036642	0.03131581	0.03645494	0.02062611	0.016999014	0.03348158	0.029230287	0.04903612	0.06124847	0.028778989	0.018947914	0.048799127	0.040894847	0.0549785	0.032628525	0.036017325	0.031911287	0.030920103	0.053079896	0.037813593	0.111367606	0.025417004	0.026984286	0.03587351	0.02626435	0.035703093	0.038649775	0.036227576	0.038528383	0.043819256	0.035147633	0.044408627	0.034756336	0.035703093	0.04745075	0.049645923	0.022067824	0.024915662	0.04181246	0.030310417	0.03384441	0.02248574
14299	XKULROXVGOGMDR-UHFFFAOYSA-N	CC(C)(C)C1=CC=C(C=C1)C2=NNC(=S)N2C3=CC=C(C=C3)Cl	0.034683246	0.037365805	0.04321469	0.023112249	0.018358644	0.029821817	0.034297086	0.034784626	0.034541417	0.043911994	0.046331763	0.026244301	0.03281149	0.038240317	0.02162482	0.017781274	0.035098486	0.030652832	0.051505852	0.064404786	0.030092817	0.019879755	0.051266193	0.042807486	0.057723988	0.034173943	0.037730962	0.033427212	0.032374352	0.055713773	0.039651822	0.11568178	0.026661295	0.02824778	0.037546538	0.027554298	0.03740306	0.040422536	0.037918754	0.040356807	0.04592316	0.0368688	0.046658766	0.036495276	0.03740306	0.049966604	0.05209576	0.023174075	0.026154023	0.043886878	0.031744413	0.035428733	0.02353112
14300	BPXGDGNCLOQLKN-JQIJEIRASA-O	CCOC(=CC1=[N+](C2=C(O1)C=CC(=C2)C3=CC=CC=C3)CCCS(=O)(=O)O)C	0.042789925	0.04610516	0.053166896	0.028610075	0.022905836	0.036732543	0.0424078	0.042952586	0.04241104	0.052974127	0.055616874	0.03247235	0.0406897	0.046661202	0.026979793	0.022240276	0.04342202	0.037891723	0.06077137	0.07267087	0.037334777	0.024743473	0.0604123	0.051848315	0.06725119	0.042071953	0.04607548	0.041213565	0.03972768	0.064836	0.04808162	0.11450429	0.03297688	0.03500449	0.04590445	0.033976562	0.045877583	0.04960969	0.046163872	0.049366802	0.05545758	0.044669945	0.055194236	0.04422425	0.045877583	0.058239877	0.061939407	0.028743852	0.032077745	0.05250629	0.038937904	0.043309733	0.02915197
14301	OTVCBBXLGYYSNC-UHFFFAOYSA-N	CC1=NNC(=S)N1C	0.058511235	0.06303336	0.072216764	0.03952856	0.031407874	0.05087763	0.057908528	0.058210485	0.058341336	0.07166894	0.07524052	0.04436774	0.055259503	0.06412168	0.037040554	0.030506957	0.058834963	0.05183176	0.08235425	0.096443854	0.051222544	0.03399167	0.082113564	0.0705869	0.09052214	0.05707715	0.062558785	0.056082316	0.05414685	0.08867286	0.06585977	0.115881786	0.04542814	0.048084505	0.063235834	0.04687654	0.0628954	0.06782612	0.0632924	0.06774664	0.0758091	0.06176623	0.07592738	0.061045937	0.0628954	0.0793175	0.084491804	0.039459452	0.044264764	0.07192515	0.053504575	0.059744198	0.04031238
14302	LMFWZVZTQLDDBT-UHFFFAOYSA-N	CC1=C(C=CO1)C2=NNC(=S)N2C	0.052100986	0.056097288	0.06447143	0.035056952	0.027895847	0.04514112	0.051569592	0.052034367	0.05191393	0.064184	0.067456685	0.039571434	0.049308382	0.057190485	0.03281895	0.027037185	0.052565135	0.046182543	0.07412061	0.087690696	0.04545684	0.030166853	0.074092165	0.06319252	0.0820237	0.05101707	0.056050338	0.05000508	0.04838898	0.07987545	0.058907192	0.11717848	0.04034476	0.0427349	0.05625304	0.041664068	0.0559349	0.06042131	0.056516595	0.06028236	0.06779765	0.055099845	0.06805979	0.054419346	0.0559349	0.071479544	0.07575612	0.03508276	0.039456677	0.064518906	0.04769308	0.053139817	0.035727255
14303	PJLXDWSVGKUBNB-UHFFFAOYSA-N	CC1=CC=CC=C1OCCCCS	0.060150076	0.06470018	0.074364714	0.040692963	0.032367557	0.052160114	0.059568487	0.06008468	0.06006046	0.073962405	0.07762626	0.045788456	0.05707127	0.065986246	0.038113993	0.031552173	0.06078176	0.05337744	0.08473466	0.09920927	0.053028785	0.034978613	0.08436056	0.07273151	0.093129374	0.059042208	0.0646259	0.05790202	0.05596341	0.090866804	0.06782432	0.11995415	0.046644516	0.04958639	0.065038905	0.04813542	0.064642295	0.070153296	0.06520621	0.069715455	0.07813692	0.063347355	0.07772879	0.06274354	0.064642295	0.08161116	0.08655327	0.040549584	0.04557577	0.0737411	0.05521194	0.061474066	0.041610677
14304	WMHFXWBVRXSMRI-UHFFFAOYSA-N	CC1=C(C(=NO1)C2=C(C=CC=C2Cl)F)C(=O)NCC=C	0.043462288	0.04667431	0.053915907	0.029131308	0.023257341	0.037383486	0.043019265	0.04354269	0.043161638	0.053748388	0.056452937	0.03303405	0.041234672	0.047456205	0.02735743	0.022568658	0.043993384	0.038421124	0.061766587	0.07391448	0.03793203	0.025126228	0.061715793	0.05269075	0.06864692	0.04273364	0.046914067	0.041845422	0.040479615	0.066258505	0.04904685	0.11006955	0.033420093	0.035506852	0.046769388	0.034505494	0.04654061	0.05029578	0.047064677	0.050254263	0.05650577	0.04555484	0.05652975	0.04515522	0.04654061	0.059381653	0.06307254	0.029145483	0.03279965	0.053638358	0.039674453	0.044152293	0.02967157
14305	GYOVHLDDTUSCGP-UHFFFAOYSA-N	CC(C)(C)C1=CC=CC=C1OCCCCCCS	0.05606051	0.06020556	0.06939109	0.037793636	0.030139655	0.048390806	0.055524267	0.056072075	0.055780124	0.06906136	0.07248156	0.042643894	0.053214557	0.061278068	0.03548631	0.029367357	0.05672766	0.049650468	0.07896926	0.09326879	0.04934513	0.03255295	0.07872502	0.067810014	0.08720843	0.055144817	0.06037731	0.054027688	0.052225053	0.08466907	0.06312034	0.12091591	0.043269947	0.046078227	0.060463488	0.044627346	0.060081072	0.06527555	0.0606664	0.064925596	0.072815046	0.058701415	0.07233001	0.058288813	0.060081072	0.07614571	0.08072513	0.037662838	0.04231337	0.06858625	0.05127994	0.05712256	0.038629074
14306	MNWKCOUCCCAIFD-UHFFFAOYSA-N	CCN1C(=NNC1=S)C2=CC=CC(=C2)COC3=CC=CC=C3Br	0.040512037	0.04358048	0.050284803	0.027130213	0.021524455	0.0348827	0.04007375	0.040535394	0.04038769	0.050581016	0.05326479	0.030761486	0.038371544	0.04461254	0.025342196	0.020897826	0.04097011	0.03586126	0.059018023	0.07195576	0.03528681	0.02330382	0.058883667	0.04954902	0.06571098	0.039893866	0.04390694	0.038998622	0.037798055	0.063734636	0.04619267	0.11892176	0.031236228	0.033129025	0.0438167	0.032312132	0.043515507	0.04706906	0.044241376	0.046940617	0.053192507	0.04305268	0.053788435	0.042531822	0.043515507	0.057052385	0.059678424	0.027146861	0.03069831	0.050822735	0.037160214	0.04139648	0.027660023
14307	ZOAKVMZRQCJSJK-UHFFFAOYSA-N	CCN1C(=NNC1=S)CCN2C=C(C=N2)[N+](=O)[O-]	0.051252495	0.055089362	0.0634166	0.034450237	0.027372535	0.044242162	0.05070777	0.051151562	0.051010378	0.06320367	0.06643438	0.03890255	0.048474427	0.056192737	0.032247793	0.026625216	0.051701613	0.04531642	0.07316204	0.08727147	0.044774048	0.029626692	0.07305382	0.062189348	0.08106746	0.050262105	0.055226885	0.04924087	0.04767396	0.078953035	0.05799129	0.12224473	0.039533965	0.04198437	0.0553509	0.040849697	0.05492146	0.059462924	0.055659227	0.05935297	0.06682867	0.05412972	0.067009956	0.053599805	0.05492146	0.07065381	0.07450362	0.034398705	0.038814113	0.06347917	0.046938844	0.05230858	0.03515639
14308	YYQTWXHTIYSIRV-UHFFFAOYSA-N	CC1=CC=C(C=C1)CS(=O)(=O)C2=NC=NN2	0.04444938	0.047914267	0.055188276	0.029762682	0.023731513	0.03835351	0.044001114	0.04451335	0.044199917	0.05500239	0.057803005	0.033684053	0.042153034	0.04866986	0.027961481	0.023012465	0.044978876	0.03934025	0.0633588	0.07583465	0.038805485	0.025651623	0.06321501	0.05399245	0.07029028	0.04362113	0.047851697	0.042750012	0.04127567	0.068161644	0.050169688	0.112580076	0.03425576	0.036366064	0.04787438	0.035350252	0.047762714	0.05159689	0.04811769	0.051488083	0.05787292	0.046737533	0.057920158	0.046174157	0.047762714	0.061110068	0.064924896	0.029808545	0.033454716	0.05493498	0.040579293	0.045185562	0.030336803
14309	YOJMCUNJVJCMGP-UHFFFAOYSA-N	C=CCN1C=NNC1=S	0.058380067	0.0627978	0.072154716	0.039491102	0.031335257	0.05070796	0.057781167	0.05816905	0.058258496	0.07170934	0.07532207	0.04432815	0.055197306	0.064027324	0.036970645	0.030524379	0.05879461	0.05167985	0.08226325	0.09644514	0.051273037	0.03390971	0.08198935	0.07053717	0.09041236	0.057086308	0.06261786	0.056075193	0.05418833	0.08853479	0.0658118	0.11372672	0.045262136	0.04803275	0.06322996	0.046724014	0.06279571	0.067929044	0.06326119	0.06776301	0.07585533	0.061595984	0.07587889	0.061010987	0.06279571	0.07927938	0.084399365	0.03931285	0.044211324	0.0717761	0.05348789	0.05974268	0.04030741
14310	GCVNWXZRBBCASB-UHFFFAOYSA-N	C1=CC2=C(C=C1[N+](=O)[O-])OC(=S)N2	0.048785113	0.052628033	0.06047715	0.032712173	0.02602286	0.042140055	0.048288874	0.04871705	0.048514165	0.06019792	0.06328429	0.036916632	0.046163123	0.053473234	0.030696955	0.02527273	0.04924706	0.04317604	0.06954131	0.08265023	0.042630948	0.028151125	0.06930812	0.059205085	0.07690007	0.047734655	0.0523745	0.046801906	0.045210846	0.07482487	0.055025034	0.11883154	0.037712343	0.039976966	0.052606545	0.038895622	0.052440833	0.056749582	0.052831136	0.056482572	0.063523464	0.051457096	0.06358768	0.050834995	0.052440833	0.067178495	0.071098916	0.03273829	0.03671838	0.060226172	0.0445519	0.049658958	0.03340495
14311	LEFQHVQEOWTUHA-UHFFFAOYSA-N	COC1=CC=C(C=C1)C2=CC3=C(C=C(C=C3)OCC(=O)OCC=C)OC2=O	0.040399633	0.04345718	0.05021774	0.027047127	0.021527844	0.034730505	0.039969757	0.040512674	0.040194906	0.05037592	0.053005386	0.030695453	0.03833308	0.04434719	0.025338003	0.020903796	0.040930156	0.03576746	0.05850149	0.071348436	0.03524209	0.02327257	0.058329023	0.049376726	0.06524057	0.039808076	0.04372188	0.038921095	0.03765331	0.0630212	0.045886885	0.11656599	0.03112953	0.03305248	0.043595843	0.032153852	0.043412022	0.046932835	0.043959327	0.04676751	0.05287031	0.042697035	0.053251017	0.04221614	0.043412022	0.056417882	0.0594163	0.027079726	0.03051107	0.05037527	0.03697499	0.041157342	0.027573515
14312	CPOMYUYXJUONGN-UHFFFAOYSA-N	CCOC(=O)C1=C(N=C(S1)NC(=O)CSC2=NN=C(N2CC=C)CC3=CSC(=N3)N)C	0.04817725	0.051518835	0.059654035	0.032342575	0.02581807	0.041392736	0.047666196	0.04820191	0.047810365	0.059566982	0.06256448	0.036668368	0.04552585	0.052528292	0.030352235	0.025063222	0.048610486	0.042445146	0.06861905	0.08277648	0.041915394	0.027902042	0.06883563	0.05854988	0.07666955	0.047400154	0.05208219	0.04634793	0.044959057	0.07400585	0.054547288	0.108769596	0.03689118	0.039250005	0.051842444	0.038128577	0.05148525	0.0554881	0.052170295	0.05569936	0.06259906	0.050487168	0.063165694	0.05014717	0.05148525	0.06597873	0.07024769	0.03227346	0.03651099	0.059843093	0.04394505	0.048958123	0.032894515
14313	JMNHDQNVPUOLIH-UHFFFAOYSA-N	CCOC(=O)C1=CC=C(C=C1)NC(=O)CSC2=NN=C(N2CC=C)CC3=CSC(=N3)N	0.04511583	0.04834839	0.05597158	0.030280685	0.024146523	0.03876155	0.04466217	0.045219783	0.04484289	0.055850994	0.058661968	0.034362808	0.04276545	0.04930734	0.028405529	0.02346708	0.045659605	0.039868493	0.06431526	0.07743324	0.039347142	0.026100839	0.06439816	0.05485379	0.071673416	0.044455778	0.048804037	0.0434755	0.04211121	0.06921174	0.05110376	0.10999675	0.03466798	0.036848105	0.04856987	0.035821844	0.04834707	0.05216254	0.048945893	0.052125644	0.058683116	0.047397874	0.059025746	0.04695687	0.04834707	0.061837148	0.06568844	0.030261979	0.034164876	0.05602758	0.041239038	0.045864124	0.030834805
14314	ZRJGBHLITKPSJQ-VZCXRCSSSA-N	CC1=C(C(=O)N(N1C)C2=CC=CC=C2)N3C(=O)C(=C4C5=C(C=CC(=C5)Br)N(C4=O)CC=C)SC3=S	0.02982814	0.0322582	0.03730555	0.019531712	0.015412971	0.025305104	0.02939399	0.029675508	0.029534733	0.038982004	0.041431855	0.022168413	0.027816247	0.033048972	0.018295228	0.014996233	0.02994223	0.02596957	0.046959233	0.060881685	0.02555433	0.016778123	0.04631992	0.037617642	0.052979015	0.029348746	0.03286714	0.028724888	0.02794015	0.05148258	0.034647964	0.11884521	0.022510206	0.023933288	0.032563068	0.023292504	0.032073863	0.035443652	0.032946937	0.035268422	0.040669966	0.031925403	0.041647147	0.032015726	0.032073863	0.045768283	0.046501912	0.019526849	0.022191525	0.038532898	0.027140796	0.030697677	0.019950246
14315	IGQORZJTXIOXFL-UHFFFAOYSA-O	CN1C=C(C=C1C2=[N+](C3=CC=CC=C3N2)C)S(=O)(=O)O	0.0414161	0.044696696	0.051427472	0.02764746	0.022091998	0.035672825	0.040997222	0.041546624	0.04114438	0.051582437	0.054235674	0.03135048	0.03931483	0.045388874	0.025981262	0.02134527	0.041960783	0.0367014	0.059579562	0.0720164	0.036031377	0.023867639	0.059426446	0.05053248	0.06625394	0.040683676	0.044636022	0.039850414	0.03844958	0.06400601	0.0467977	0.11775199	0.031964067	0.03383296	0.044547938	0.03296635	0.044566	0.04806457	0.044861928	0.047914863	0.0540276	0.04361617	0.054220162	0.043032657	0.044566	0.057542134	0.06088678	0.02781089	0.031136215	0.051403422	0.0377883	0.042016	0.028132599
14316	SMVMNAPFPRHJRG-OQKWZONESA-N	COC1=C(C=CC(=C1)CC=C)OCCN2C=CC=C2C=C3C(=O)NC(=O)N(C3=O)C4=CC=C(C=C4)F	0.033669468	0.03628702	0.04202033	0.022378447	0.017682046	0.028824259	0.033260755	0.03366427	0.03352753	0.04301134	0.045510013	0.025381561	0.031735472	0.037264146	0.0209216	0.017255312	0.03401653	0.029665058	0.050920628	0.06421305	0.02924355	0.01919401	0.050572652	0.041956894	0.057056524	0.03325404	0.036880817	0.032511566	0.031558413	0.055430256	0.038817804	0.114595376	0.025762469	0.027411476	0.036690418	0.026661787	0.0362929	0.039642107	0.03709895	0.03938898	0.0450886	0.036020614	0.04589701	0.035785493	0.0362929	0.049444262	0.050967455	0.02234732	0.025369927	0.04287246	0.03086307	0.03463503	0.022881115
14317	BNTAIZDZSUFBKK-UHFFFAOYSA-N	CCOC1=CC=CC=C1NC(=O)CSC2=NN=C(N2CC=C)C3=CC=NC=C3	0.040921412	0.04396921	0.05083207	0.027382776	0.021776509	0.035166387	0.040493917	0.040983424	0.040700287	0.051020663	0.05369578	0.031080086	0.038756	0.04491527	0.025651896	0.021171138	0.04140725	0.0361761	0.059356272	0.07246177	0.035650477	0.023553532	0.059322737	0.05008366	0.06624152	0.040326897	0.04438024	0.039431643	0.03820232	0.064197436	0.046581876	0.113659695	0.031478636	0.033426646	0.044217642	0.032526307	0.043993175	0.047537036	0.04460792	0.04741504	0.053628016	0.043315034	0.054291178	0.042825267	0.043993175	0.057345223	0.060383044	0.027386982	0.030918146	0.05124926	0.037467014	0.04175835	0.027924005
14318	MMOQAEIRXDWIAK-UHFFFAOYSA-N	COC1=CC=C(C=C1)C2=NN=C(N2CC=C)SCC(=O)C3=CC=CC=C3	0.039834015	0.042855956	0.04950373	0.026682898	0.021197986	0.034345195	0.039399035	0.03993355	0.039735217	0.049851913	0.052508682	0.030281717	0.037758835	0.043906886	0.024930274	0.020542877	0.040319536	0.035286658	0.05820971	0.07145175	0.034683228	0.022927148	0.058191944	0.04892494	0.0650271	0.03926898	0.04324168	0.038388494	0.037212674	0.06302818	0.045483645	0.11632755	0.030741561	0.03258424	0.043117043	0.031787537	0.04295801	0.046301477	0.043539796	0.046218365	0.05237646	0.042392783	0.05319	0.04180851	0.04295801	0.056351822	0.059090294	0.026732177	0.030209461	0.050204925	0.036589094	0.040713094	0.027159225
14319	LKUZSDWPXZRBPF-UHFFFAOYSA-N	CC1=CC(=NC(=N1)C)NS(=O)(=O)C2=CC=C(C=C2)NC(=O)CSC3=NC4=C(C5=C(S4)CCCC5)C(=O)N3CC=C	0.035983022	0.038767718	0.044804014	0.023826648	0.0189228	0.030638387	0.03558641	0.035936713	0.035572648	0.0456275	0.04818068	0.02704463	0.03385881	0.03936044	0.022447927	0.018479016	0.036299452	0.031597722	0.053545058	0.06718459	0.031072121	0.020535778	0.053093612	0.044430118	0.060025543	0.03532952	0.03905583	0.034612037	0.033443406	0.05785004	0.040976744	0.11339752	0.027420372	0.029128421	0.03884206	0.028294275	0.038553357	0.041963536	0.03924016	0.04188248	0.04761073	0.037921697	0.04809805	0.037628815	0.038553357	0.05159659	0.05407522	0.023830915	0.026841408	0.045161538	0.03266459	0.03665054	0.024352333
14320	MQAUNOYWQHOCLR-UHFFFAOYSA-N	CC1=C(SC2=C1C(=O)N(C=N2)CC=C)C	0.054382216	0.058402322	0.06728069	0.03663345	0.029159341	0.04704441	0.053833194	0.054315805	0.054120146	0.06705241	0.07046783	0.0413284	0.05146054	0.059517484	0.03432253	0.028330158	0.054867364	0.048087813	0.077170745	0.09152265	0.04755537	0.031543054	0.07705105	0.0658599	0.085379474	0.05332768	0.058578808	0.052274495	0.050619476	0.083149984	0.061488323	0.11766581	0.04197289	0.044554688	0.0587305	0.043349974	0.05830905	0.06312537	0.05894954	0.06300644	0.07076025	0.057263363	0.07093715	0.056749605	0.05830905	0.07434287	0.07892882	0.03656553	0.04119701	0.06718757	0.04977303	0.05548532	0.037341177
14321	JNPLNRXTDYNMEG-UHFFFAOYSA-N	CC1=CC=CC=C1N2C=NNC2=S	0.049199376	0.05305202	0.061008863	0.033078395	0.026326116	0.04264958	0.048704125	0.04925446	0.049115025	0.060831975	0.06396352	0.03735747	0.046689324	0.054154027	0.030958641	0.025494784	0.04978261	0.043704547	0.0703361	0.08359507	0.04298108	0.028447445	0.07028633	0.05991308	0.077884175	0.048263736	0.052963525	0.047286905	0.045708615	0.07579194	0.055754732	0.11721118	0.03815883	0.04040689	0.053186964	0.03941443	0.05302187	0.057186127	0.053453427	0.057041653	0.06421174	0.052176524	0.064479664	0.051416736	0.05302187	0.06789255	0.07187309	0.033143394	0.03725373	0.06112855	0.045117002	0.05022688	0.03370588
14322	IQCUDURPNYATEH-UHFFFAOYSA-N	CCOC1=C(C=C(C=C1)C(=O)C)CSC2=NC3=CC=CC=C3C(=O)N2CC=C	0.04320652	0.046342257	0.053631652	0.029005047	0.023058644	0.037158128	0.042748827	0.043300584	0.043023705	0.05373732	0.056517202	0.03289584	0.040970888	0.047380775	0.027122742	0.022419551	0.04373147	0.038224954	0.0622692	0.075632215	0.037730355	0.024935152	0.06223377	0.052731514	0.06941913	0.04262759	0.04685732	0.041660946	0.040386446	0.06710056	0.049155004	0.11603031	0.03324444	0.035348058	0.046685	0.034394383	0.046367712	0.050159983	0.047069963	0.05003973	0.05650555	0.04565969	0.05701272	0.04518144	0.046367712	0.06000347	0.06328287	0.02897418	0.03276496	0.05393424	0.03960908	0.044094272	0.029545713
14323	YTMUYCBXLQVTAE-UHFFFAOYSA-N	CC1=C(SC2=C1C(=O)N(C(=N2)SCC(=O)NC3=CC4=C(C=C3)OCCO4)CC=C)C	0.043663193	0.046906196	0.054141648	0.02910993	0.023156967	0.037358575	0.04319439	0.043611813	0.043228906	0.054577082	0.057488192	0.03301238	0.041173726	0.04771628	0.027366128	0.022560019	0.04404543	0.03843407	0.063684486	0.0783432	0.037877217	0.025086552	0.06342546	0.053337418	0.07108533	0.042893283	0.047281828	0.041979976	0.040680576	0.06899828	0.049602855	0.12212405	0.033397086	0.035497498	0.047073293	0.034494914	0.046697907	0.050652463	0.047502887	0.050549638	0.05722646	0.046023555	0.05780655	0.045697063	0.046697907	0.06154362	0.06441586	0.029087776	0.032808084	0.05448838	0.03975766	0.044469308	0.02971067
14324	FAGPHTLDGPJDIY-UHFFFAOYSA-N	C1=CC(=CC=C1CSC2=NNC(=S)S2)F	0.045843266	0.04928995	0.0568371	0.03079313	0.024505993	0.039571624	0.045377906	0.04584495	0.045639	0.05661447	0.0595102	0.034811325	0.04342337	0.05022771	0.028845528	0.023767319	0.04632642	0.040546604	0.06534668	0.07799682	0.040020287	0.02649579	0.06527575	0.055618875	0.07251133	0.044983447	0.04944593	0.04406233	0.042676598	0.0703694	0.051900484	0.112697266	0.03531538	0.03751458	0.049462736	0.0365019	0.049160324	0.053098213	0.04973697	0.053112008	0.05969909	0.048282538	0.0598963	0.04779526	0.049160324	0.06298424	0.06673147	0.030751187	0.03468133	0.056780703	0.041934352	0.046720408	0.031374518
14325	PXELSCOPADHBHR-UHFFFAOYSA-N	CSC1=NNC(=S)N1N	0.058647543	0.06311208	0.07234659	0.039660446	0.03153681	0.05098612	0.058043193	0.058366276	0.058442563	0.07174828	0.07532388	0.044535447	0.055378597	0.06415735	0.037150994	0.030601386	0.058948815	0.05190782	0.082318045	0.0964009	0.051286973	0.034116194	0.08219028	0.070636645	0.09058815	0.057183396	0.062704116	0.056191873	0.054304123	0.08854751	0.06594705	0.11299715	0.045502257	0.04814086	0.06331661	0.046951074	0.06296413	0.067851156	0.06335678	0.06782346	0.07582218	0.06176136	0.076024696	0.061106753	0.06296413	0.07923206	0.08457913	0.03957076	0.04442578	0.07199562	0.05360072	0.05982598	0.040398747
14326	LSBHSNREDVBEMQ-UHFFFAOYSA-N	CC1=CC(=C(C(=C1C)S)C)C	0.052947987	0.05696076	0.06552316	0.035622723	0.028313149	0.045801047	0.05240525	0.052787535	0.05264441	0.065013684	0.06828722	0.040116467	0.049997337	0.057856925	0.03341744	0.027552104	0.053333513	0.046744127	0.07478944	0.088187754	0.04630692	0.030665528	0.0744435	0.063880354	0.0823991	0.05176542	0.056846637	0.050796855	0.049127143	0.08044769	0.059649013	0.115228176	0.040835578	0.04335064	0.05707724	0.042147715	0.056689046	0.061437406	0.05724425	0.061290868	0.068696044	0.05557986	0.068628445	0.05516178	0.056689046	0.07196854	0.07656543	0.035519384	0.039947234	0.065028116	0.04830591	0.05392591	0.036355823
14327	UIKBKUPQBTUDIB-UHFFFAOYSA-N	C=CCNS(=O)(=O)C1=C(C=CC(=C1)C(F)(F)F)Cl	0.036614284	0.039452676	0.045633547	0.02439562	0.019497257	0.031459294	0.03624911	0.036740266	0.036325973	0.04563237	0.04801657	0.027696218	0.034723245	0.03999988	0.02297046	0.018885389	0.03710193	0.032312393	0.052550714	0.063972436	0.03191966	0.021056106	0.052468307	0.044667505	0.058678012	0.035976447	0.039551787	0.035276156	0.034057006	0.056674667	0.041307423	0.105296865	0.02805371	0.029812306	0.039386634	0.028928403	0.03938927	0.042565707	0.03959756	0.042532403	0.04780401	0.038327415	0.047992546	0.03802592	0.03938927	0.050804097	0.05397126	0.024444206	0.02743182	0.045357477	0.03332495	0.037136085	0.024832344
14328	ZCBLSGFAEUWPDH-UHFFFAOYSA-N	C1=CC(=CC=C1C2=CC3=C(S2)C(=S)N=CN3)F	0.041413233	0.04458151	0.051436525	0.027737107	0.02206323	0.035734814	0.0409697	0.0414586	0.041296393	0.051534392	0.054210138	0.031438176	0.03927042	0.045541428	0.025966585	0.021380628	0.04190459	0.036678094	0.05974198	0.07210331	0.036127653	0.023863291	0.059710495	0.050571702	0.06644259	0.040727593	0.044782754	0.039868634	0.038586818	0.06439372	0.047074728	0.11181545	0.03196523	0.033893935	0.044763267	0.03303813	0.044565525	0.048103087	0.04511067	0.048024546	0.054242082	0.04385943	0.054597497	0.043351978	0.044565525	0.05766759	0.060843445	0.027788755	0.03133184	0.051679313	0.03795188	0.04227413	0.028277224
14329	AMUFUVJIBIEAFX-UHFFFAOYSA-N	COCCN1C(=NNC1=S)CC2=CC=CC=C2	0.052347917	0.05628084	0.06477882	0.03529556	0.028048068	0.045361154	0.051785924	0.052348785	0.052294094	0.06465618	0.067962036	0.039857812	0.049654774	0.05762087	0.0329682	0.027224014	0.05294189	0.046477214	0.07479862	0.08902692	0.045832243	0.030318474	0.074832246	0.06368735	0.08286984	0.05146394	0.056486588	0.050385375	0.048785068	0.08062322	0.05944124	0.122620925	0.04058217	0.043038685	0.05663954	0.04196425	0.056290556	0.060825516	0.056989193	0.060615014	0.06836368	0.0555668	0.068629846	0.054861546	0.056290556	0.07226121	0.076119855	0.035277665	0.03980716	0.065063834	0.048123866	0.053533345	0.036007263
14330	QZKCJUSXELDLGP-UHFFFAOYSA-N	CC1=CC(=CC=C1)N2C(=NNC2=S)C3=CC=CC=C3	0.03833539	0.041346036	0.047630757	0.025601149	0.020338485	0.033055086	0.037912406	0.03837773	0.03821792	0.048003986	0.050592817	0.029037803	0.036318477	0.042257283	0.023942987	0.019682785	0.0387773	0.033972286	0.056103177	0.06886311	0.03331427	0.022016207	0.055986594	0.04703311	0.062576964	0.037674837	0.041506432	0.036878884	0.03569814	0.060654454	0.04368486	0.11808659	0.029610837	0.03133543	0.04145979	0.030604467	0.041308742	0.04457135	0.0418325	0.044462174	0.050427765	0.040799834	0.051058482	0.040235084	0.041308742	0.05434888	0.05689621	0.025709387	0.028978491	0.04821921	0.035124205	0.03915412	0.026080841
14331	GXBQFJYMPIFMRX-UHFFFAOYSA-N	CC1=C(C(=NO1)C)CSC2=NC3=C(C=CC(=C3)C(=O)O)C(=O)N2CC=C	0.04723712	0.05055977	0.05849569	0.03174255	0.025310844	0.040639725	0.046729155	0.047296636	0.046936847	0.058395825	0.061333895	0.035977013	0.044721063	0.0515848	0.02973117	0.024567764	0.0477323	0.041691102	0.06732614	0.081031896	0.041165404	0.02735646	0.06738503	0.05727867	0.07508026	0.046513468	0.05112555	0.045481756	0.044111095	0.0723952	0.053514767	0.113994	0.03625509	0.038553357	0.05088828	0.037503157	0.050466973	0.05450772	0.051247973	0.054590426	0.061404772	0.049608402	0.0618114	0.049226053	0.050466973	0.064686015	0.06865617	0.031691365	0.035843607	0.058574386	0.043195546	0.04807037	0.032293387
14332	PWBUUELMMSVBNY-UHFFFAOYSA-N	C=CCNC(=O)NC(=O)CSC1=NC2=CC=CC=C2O1	0.04994992	0.05364691	0.061911274	0.033622228	0.026874423	0.043106545	0.04947152	0.050104298	0.049643528	0.061557136	0.06459741	0.03804154	0.04747826	0.054531414	0.03157463	0.026072767	0.0506049	0.044236813	0.07028333	0.08343655	0.043784406	0.028994685	0.07026945	0.06045909	0.07793085	0.04913013	0.053771574	0.048125174	0.046472214	0.07534559	0.056208394	0.11181071	0.038539026	0.040942796	0.053766906	0.039755408	0.053597055	0.057879232	0.05397495	0.057768844	0.064726144	0.052240383	0.06456997	0.051735114	0.053597055	0.06763174	0.0721763	0.033615537	0.037720103	0.061331235	0.045654442	0.050743826	0.03423538
14333	QHCNJZJOMWELFP-UHFFFAOYSA-N	C=CCN1C(=O)C2=C(N=C1SCC(=O)NC3CCCC3)SC=C2C4=CC=CO4	0.045621157	0.04903485	0.056562565	0.030461192	0.024265049	0.03916973	0.045150798	0.045628894	0.045242175	0.056997992	0.06001073	0.03453747	0.043121994	0.049920984	0.028627967	0.02359859	0.046088763	0.04026776	0.06628655	0.081260905	0.03965547	0.026270276	0.0661695	0.05585558	0.073917165	0.04486062	0.049349383	0.043912526	0.04251007	0.071866274	0.05182314	0.1222174	0.035047635	0.03720048	0.049194373	0.03617459	0.048975732	0.052953303	0.04960494	0.052805968	0.05973206	0.048126772	0.06046728	0.04773748	0.048975732	0.06410073	0.06733994	0.030508066	0.03432155	0.056920957	0.041645676	0.046450358	0.03107573
14334	KAZQCXLQRVTLEL-UHFFFAOYSA-N	CCCCNC(=O)CSC1=NC2=C(C(=CS2)C3=CC=CO3)C(=O)N1CC=C	0.05059584	0.054185174	0.062628254	0.03400389	0.027155537	0.04350689	0.05008378	0.050668918	0.050269783	0.062493704	0.06563114	0.038528055	0.04795613	0.05522286	0.031929757	0.02641272	0.05119003	0.044689618	0.07178481	0.085990086	0.044221673	0.029336879	0.07177023	0.06134806	0.07976275	0.049861014	0.054712314	0.04878303	0.047255777	0.077156916	0.057146996	0.11595061	0.038892485	0.04138375	0.05445342	0.040170338	0.054108866	0.058528572	0.054783862	0.058449782	0.06563938	0.0529994	0.06585484	0.052634787	0.054108866	0.06899738	0.07321536	0.03398127	0.038297378	0.062463176	0.046261933	0.051428996	0.034653857
14335	YDHPHWBRBBKAPX-UHFFFAOYSA-N	C=CCN1C(=O)C2=C(N=C1SCC(=O)N3CC(=O)NC4=CC=CC=C43)SC=C2C5=CC=CC=C5	0.036660276	0.039540146	0.04569804	0.024402762	0.019355465	0.0314539	0.036250364	0.036675006	0.036482748	0.04644269	0.04906031	0.027695304	0.034629572	0.04046865	0.022866813	0.01883336	0.037060656	0.032375805	0.05476448	0.068436705	0.031822048	0.020982325	0.054495078	0.045463763	0.061219174	0.036127158	0.039918464	0.035331577	0.034255765	0.059560608	0.04204207	0.117741525	0.028173462	0.029888038	0.039831944	0.029109132	0.039554372	0.04290817	0.040218875	0.04274341	0.04872269	0.039110802	0.04948126	0.038695484	0.039554372	0.05308188	0.055083953	0.024433406	0.027609054	0.046498608	0.03357615	0.03759768	0.02492143
14336	AZGQALIAMDAIST-UHFFFAOYSA-N	C=CCN(CC(=O)O)S(=O)(=O)C1=CC=C(C=C1)Cl	0.04819589	0.05188457	0.05983149	0.03237793	0.025877308	0.04158817	0.0477557	0.04840065	0.04788096	0.0594924	0.062436294	0.036609076	0.04584979	0.052587092	0.030446324	0.025130054	0.048885193	0.042700034	0.06776601	0.08064029	0.042292275	0.027935822	0.06770311	0.058398746	0.075178586	0.047395993	0.05182018	0.046462882	0.04479856	0.0727727	0.05412352	0.111997485	0.03715514	0.039513726	0.051849086	0.038283717	0.05182842	0.05604278	0.051982306	0.055853337	0.06250318	0.05029326	0.06215089	0.049809933	0.05182842	0.06529774	0.069855854	0.032396674	0.036228918	0.0590549	0.043982197	0.048908506	0.032966502
14337	KLVHRIFSTZCJCS-UHFFFAOYSA-N	C1=CC(=CC(=C1)F)C2=NNC(=S)N2N	0.04610337	0.049674638	0.057167314	0.030959183	0.024667274	0.039921656	0.045634925	0.04614062	0.045947127	0.056970477	0.05989973	0.03500707	0.043702036	0.050614964	0.028975612	0.023844132	0.046614952	0.04087325	0.06587143	0.078527234	0.040179167	0.026651528	0.06591859	0.056119405	0.07314174	0.045215625	0.049666207	0.04429347	0.042842053	0.0710005	0.05220341	0.112681106	0.03566356	0.037770133	0.049745556	0.036847882	0.049606502	0.053443767	0.05003188	0.053414814	0.060105823	0.048748832	0.06045856	0.048098456	0.049606502	0.06358046	0.06744607	0.031031108	0.034897216	0.057330884	0.042201348	0.04697097	0.03149725
14338	YZLURJSJGGIYKT-UHFFFAOYSA-N	CCC1=C(SC(=C1C(=O)OCC)NC(=O)CSC2=NN=C3N2C4=CC=CC=C4C(=O)N3CC=C)C	0.044637494	0.047845084	0.055380903	0.029873505	0.023865145	0.03822167	0.044214003	0.04472884	0.04422906	0.05527433	0.05806657	0.033930786	0.042256612	0.048604228	0.0281147	0.02322455	0.04516476	0.039348476	0.063692786	0.076885596	0.03883771	0.025808368	0.06361538	0.054214515	0.07102708	0.04394237	0.048294477	0.042987168	0.041633986	0.06835705	0.05042144	0.110549346	0.034174897	0.036355205	0.047957134	0.035288863	0.0476718	0.05152446	0.048314586	0.051533304	0.057989143	0.04668258	0.05820762	0.046320878	0.0476718	0.06102843	0.06493537	0.029869145	0.033677004	0.05524972	0.040660985	0.045274906	0.030426666
14339	ZKMQIPCAKYEHCX-UHFFFAOYSA-N	CC1=C(C=C(C=C1)C2=NNC(=S)O2)C	0.048573952	0.052292667	0.060150765	0.032590583	0.025948372	0.041974716	0.048061896	0.04856349	0.048341483	0.059966665	0.063024834	0.036831178	0.045995254	0.053261828	0.030548215	0.025141716	0.04907344	0.043015078	0.069291495	0.082456164	0.042332403	0.028059801	0.069175564	0.05893301	0.0768009	0.047591623	0.05228541	0.046632297	0.04510717	0.07459522	0.0549451	0.11581266	0.03750731	0.039759062	0.052378155	0.038745247	0.052106358	0.056250196	0.052687787	0.05620238	0.06323482	0.05128492	0.063478865	0.050675683	0.052106358	0.06680992	0.07070726	0.032620393	0.03670246	0.060149945	0.04440408	0.049469214	0.03320667
14340	MSNKNSRKIJBFMX-UHFFFAOYSA-N	CCOC1=CC(=C(C=C1)O)CC=C	0.058251105	0.06262275	0.07208447	0.039406296	0.031337462	0.050559927	0.05765898	0.05824525	0.058148105	0.07168499	0.07528053	0.044383127	0.055264644	0.06390573	0.03687512	0.030488277	0.058864444	0.05166105	0.08221398	0.09653036	0.051202018	0.03386492	0.08203242	0.07055114	0.09060914	0.05721903	0.06267414	0.056097794	0.05422039	0.08822868	0.065780364	0.11861048	0.045151554	0.04794129	0.062964275	0.046656735	0.06265662	0.06784475	0.063140325	0.067520894	0.075767174	0.06142816	0.07559318	0.06082205	0.06265662	0.07916982	0.084149815	0.039309468	0.044229694	0.07175277	0.05348315	0.059484173	0.04019601
14341	RVZDYGLPPSNPAP-UHFFFAOYSA-N	C=CCN1C(=CNC1=S)C2=CC=C(C=C2)Cl	0.045948993	0.049426757	0.057035048	0.030874401	0.024531726	0.039738975	0.045450073	0.046026725	0.045875132	0.057114363	0.06008745	0.034927238	0.043613516	0.05057652	0.028845811	0.023788093	0.046519063	0.0407288	0.06602094	0.07942481	0.04017643	0.026525164	0.06614807	0.056186073	0.073468894	0.04523842	0.04970268	0.04427167	0.04286939	0.07140956	0.052290965	0.11570319	0.035520118	0.037688248	0.049729936	0.03670843	0.04952102	0.053507112	0.050071776	0.05335449	0.060212344	0.04875649	0.060638715	0.048167117	0.04952102	0.06394148	0.067404106	0.030875992	0.03484745	0.057383258	0.04220561	0.046961047	0.031456694
14342	GJWDTLRKWGLMBS-UHFFFAOYSA-N	C1=CC=C(C=C1)N2C(=NNC2=S)COC3=CC=CC=C3F	0.03714935	0.04002356	0.04619173	0.024833526	0.01969102	0.032011848	0.036739387	0.037176076	0.03707268	0.046556767	0.04907407	0.028165555	0.035190266	0.041002195	0.023192082	0.019098572	0.03757217	0.03290579	0.054485984	0.06690632	0.032336727	0.021325978	0.054377057	0.045611933	0.060794033	0.036572717	0.04028613	0.035775788	0.034653902	0.05897321	0.042416178	0.11640917	0.028663049	0.030376475	0.04023434	0.029645884	0.040015385	0.04323262	0.040635668	0.043100484	0.048949964	0.039587557	0.04962991	0.039083727	0.040015385	0.052782334	0.05514609	0.024875289	0.028128749	0.046823435	0.034096204	0.03800014	0.025325093
14343	ZFZGPYPUGZLRQB-UHFFFAOYSA-N	C1=C(C=NC2=C1NC(=S)N2)Cl	0.05254634	0.056577194	0.065098904	0.03542178	0.028126609	0.04559664	0.051994096	0.05249854	0.05249182	0.064936	0.06827922	0.039900772	0.04974104	0.05782156	0.03309881	0.02729719	0.053019427	0.046594612	0.07492142	0.08877332	0.046007216	0.030428428	0.07493104	0.06393379	0.08293447	0.05151509	0.056564033	0.05049484	0.0488812	0.080791615	0.05953411	0.11529825	0.040723387	0.043149963	0.056889553	0.04206548	0.056638855	0.06115535	0.057105742	0.061006594	0.06855826	0.055684477	0.06896583	0.05495885	0.056638855	0.07233484	0.076741025	0.035394434	0.039865743	0.065243326	0.048225336	0.05371832	0.036100827
14344	QQWLRTCPDKLDOE-UHFFFAOYSA-N	CC1=CC(=C(N1CC=C)C)C(=O)CSC2=NC3=CC=CC=C3N2	0.04652766	0.049895007	0.05769558	0.031297367	0.024915338	0.04014697	0.046018325	0.04666136	0.046398286	0.057806194	0.060766824	0.0354737	0.04414396	0.051048774	0.029247735	0.024162382	0.047106527	0.04120731	0.06677152	0.08085306	0.040644847	0.026923504	0.06689952	0.05676354	0.07445856	0.04590058	0.05043242	0.044882476	0.043515477	0.07205232	0.05290261	0.11726995	0.03586819	0.03809473	0.050269	0.03710714	0.049995534	0.053959914	0.05067132	0.053923976	0.06078435	0.049187176	0.061311327	0.048648883	0.049995534	0.06449939	0.06809847	0.03128512	0.035390012	0.058079768	0.04271776	0.047484666	0.031844467
14345	PYVUFGZVZNBZRY-UHFFFAOYSA-N	CCCC1=NNC(=S)S1	0.061100204	0.065698385	0.075389266	0.041362453	0.032866143	0.053068925	0.060496677	0.06079591	0.06088413	0.07472968	0.07842659	0.046423994	0.05772983	0.06682769	0.038785703	0.032006867	0.061448902	0.054080438	0.085577734	0.09987874	0.05365585	0.035577513	0.08520199	0.0735414	0.09390897	0.059669472	0.065374926	0.058629792	0.056653123	0.09185341	0.0686857	0.114768624	0.04736754	0.05024109	0.06601495	0.0488557	0.06552112	0.07081002	0.06603558	0.07070539	0.07901202	0.06424049	0.07888589	0.063651316	0.06552112	0.082248576	0.08767647	0.041182544	0.046261203	0.07471433	0.05589359	0.062387176	0.042216867
14346	YFTYXTRGMJHWGD-UHFFFAOYSA-N	CC1=NC(=CS1)CC2=NNC(=S)O2	0.053999804	0.05807779	0.06679876	0.036375917	0.028939074	0.04680421	0.05345265	0.053926945	0.05384464	0.066478595	0.06983689	0.04104232	0.051088672	0.059264548	0.03406943	0.028070336	0.054457914	0.04784322	0.07663977	0.09057129	0.047149044	0.031304024	0.07662432	0.06543036	0.08480552	0.052881546	0.058089487	0.051825963	0.050182916	0.08253582	0.06107632	0.114775576	0.041784383	0.044274434	0.058309734	0.043164603	0.05794088	0.06254629	0.058563728	0.062500484	0.07018052	0.057017267	0.07046591	0.0564048	0.05794088	0.07381348	0.078347534	0.03635495	0.04095467	0.06679486	0.04944948	0.055091668	0.03706456
14347	LBSHCIIJUBRAJK-UHFFFAOYSA-N	CCC1=CC=C(C=C1)C2=NNC(=S)O2	0.0501016	0.053963102	0.06206615	0.033690102	0.026839593	0.043381527	0.04958392	0.050155383	0.04995019	0.06186803	0.06500288	0.038081873	0.04753121	0.055028386	0.0315626	0.025994424	0.050681185	0.0444609	0.071394645	0.08475955	0.043761224	0.028999453	0.071369186	0.060863547	0.07908522	0.04916984	0.05395957	0.048174065	0.04657748	0.076775014	0.05670159	0.117151216	0.038798526	0.04110842	0.054076158	0.040071707	0.053855132	0.058117785	0.05437861	0.058000397	0.065256484	0.052953225	0.06546299	0.052286506	0.053855132	0.06885557	0.07287573	0.03373714	0.037935086	0.06209117	0.045890946	0.051071644	0.03432227
14348	MYJGHPKZGZWYOE-UHFFFAOYSA-N	CC(C)NC1=NNC(=S)S1	0.058227055	0.062686406	0.07193728	0.039333586	0.031380154	0.050596822	0.057673417	0.058102958	0.0579804	0.07129774	0.07480089	0.044243395	0.055111427	0.06362767	0.03692275	0.030420655	0.05867564	0.051596873	0.08152154	0.09556361	0.05100013	0.033922177	0.0812919	0.070164196	0.08975585	0.05689907	0.062264282	0.055863548	0.053919315	0.08753387	0.06537148	0.11445029	0.045166735	0.04780442	0.062763564	0.046569753	0.062537715	0.06737486	0.06279449	0.06735711	0.07520198	0.061088704	0.07509102	0.06045842	0.062537715	0.07829209	0.08386744	0.03932361	0.044020534	0.07125615	0.05317173	0.05927045	0.040052343
14349	FALPZHDUKBLXOH-UHFFFAOYSA-N	COC1=CC=CC=C1N(CC=C)S(=O)(=O)C2=CC=CC(=C2)C(=O)OCC(=O)C3=CNC4=CC=CC=C43	0.031930167	0.034424502	0.03983977	0.021248246	0.016897585	0.027314033	0.03161181	0.031997364	0.031694435	0.040149704	0.04231153	0.024147682	0.030233454	0.035006464	0.019960493	0.016471578	0.03234396	0.028171599	0.04675354	0.05773335	0.027839536	0.018290116	0.046429783	0.03923119	0.052194953	0.0314826	0.03462572	0.030789336	0.02976815	0.050335336	0.03625866	0.10730106	0.024460513	0.026025277	0.034456298	0.025247121	0.03434649	0.037245657	0.03476619	0.037072062	0.042026825	0.033662386	0.04224127	0.033322655	0.03434649	0.0450289	0.047468416	0.02125809	0.023946289	0.039891258	0.029138308	0.032504253	0.021699943
14350	RETOHBVQLQTXEU-UHFFFAOYSA-N	COC1=CC(=CC(=C1)C2=NNC(=S)O2)OC	0.04871838	0.052425884	0.060287006	0.032697134	0.02599987	0.042133562	0.04817813	0.048683178	0.048557013	0.060242243	0.06333553	0.03697568	0.04609999	0.05357609	0.030604756	0.025185753	0.049204625	0.04318423	0.069907084	0.08356269	0.042418383	0.028118644	0.069883935	0.05922963	0.077622	0.04777984	0.05251869	0.04677882	0.045297932	0.07537678	0.05531939	0.119085476	0.037664697	0.039895233	0.05259884	0.03894935	0.05227424	0.056424163	0.05300045	0.05634501	0.06358592	0.051720105	0.06399338	0.051039774	0.05227424	0.06753001	0.07110828	0.032735176	0.036932178	0.060641963	0.04462551	0.049697958	0.033338558
14351	HNKJSTHUMPQTMF-UHFFFAOYSA-N	C1=C(C=C(C2=C1NC(=S)N2)Cl)Cl	0.04981736	0.053613298	0.0617524	0.033493754	0.026590738	0.043072134	0.049292274	0.049747985	0.04966994	0.061603844	0.06479303	0.037763227	0.04711247	0.05471505	0.03133536	0.025844049	0.05024603	0.044089694	0.07120886	0.08471719	0.04355969	0.028772477	0.071126305	0.060582034	0.078891054	0.04882716	0.053685207	0.04786076	0.046352062	0.076809295	0.056440007	0.11540796	0.038464226	0.040814992	0.05386678	0.039741945	0.05354761	0.05796192	0.054121535	0.05782648	0.06506609	0.052675515	0.065378696	0.052089203	0.05354761	0.068772174	0.072713494	0.03344116	0.037698828	0.061804444	0.045630984	0.05086838	0.034166537
14352	IDKGGDCCFSDICC-UHFFFAOYSA-N	CC1=C2C(=CC=C1)C(=CC(=S)N2)C	0.050780587	0.054620564	0.06291733	0.034190852	0.027163435	0.043963708	0.050252747	0.050771434	0.050653778	0.06266166	0.0658693	0.03856501	0.048108224	0.055759996	0.031978432	0.026371408	0.051302917	0.04501728	0.0723017	0.085768096	0.0444432	0.02938332	0.07221504	0.061701834	0.08003263	0.04982402	0.054693945	0.04881799	0.047232684	0.07786336	0.05749049	0.11694238	0.03928511	0.041674823	0.05491109	0.040590275	0.054591842	0.05902794	0.055168193	0.058883738	0.066217594	0.05369243	0.06638633	0.053051256	0.054591842	0.069780245	0.07386545	0.034141056	0.038483538	0.0628924	0.046553046	0.051862497	0.034860153
14353	MKWVNTQJXOEFFY-UHFFFAOYSA-N	C1=CC=C2C(=C1)C(=S)N=C(N2)C3=CC=C(C=C3)Br	0.038906254	0.041970003	0.048363924	0.026012653	0.020681126	0.033596903	0.038471933	0.0389919	0.038836367	0.04869578	0.051288746	0.029502561	0.036908828	0.042908426	0.024332609	0.020007435	0.039394025	0.034506038	0.056745	0.06932714	0.033879437	0.022375401	0.05668466	0.04774971	0.063257016	0.038280685	0.042111292	0.037463672	0.03624936	0.06124735	0.044334184	0.116774954	0.030081782	0.03184595	0.04210136	0.03109926	0.041989308	0.045270365	0.042459466	0.045144834	0.051144183	0.041408364	0.051703446	0.04082672	0.041989308	0.05496626	0.05770917	0.026126582	0.029451469	0.04890018	0.035699777	0.039749134	0.026505116
14354	HAASPZUBSZGCKU-UHFFFAOYSA-N	C1=CC2=C(C=C1Cl)OC(=S)N2	0.05074472	0.054718383	0.06289989	0.034112893	0.027120125	0.043945067	0.05022772	0.050724685	0.05059542	0.06264034	0.06584699	0.038489766	0.04806714	0.05576372	0.03194406	0.02632158	0.051250946	0.045002982	0.072300926	0.08553727	0.044361413	0.029330429	0.07217396	0.06164208	0.07993338	0.04971511	0.054549634	0.048733234	0.047119383	0.0778148	0.057380795	0.11638633	0.03931004	0.041649774	0.05479098	0.0405831	0.05460673	0.059017815	0.05504783	0.058803786	0.06612517	0.05366843	0.06632778	0.052968573	0.05460673	0.069740325	0.073894866	0.034147367	0.03835784	0.06279981	0.046464663	0.051742487	0.034796763
14355	OFOSCDGBOIVOJD-UHFFFAOYSA-N	C=CCN1C(=O)C2=C(NC1=S)SC=C2C3CC3	0.051221967	0.05508095	0.063479796	0.034357585	0.02733644	0.04420088	0.050702233	0.051157784	0.050929688	0.06349505	0.066789486	0.03882431	0.04846982	0.05610294	0.03224527	0.026607987	0.051709592	0.045264207	0.07339691	0.08820901	0.044783227	0.029593196	0.07331755	0.062337864	0.081479944	0.050275784	0.05525726	0.049251027	0.047670983	0.07944979	0.05799668	0.121429466	0.039460596	0.04192258	0.05531623	0.040727887	0.055020668	0.05958944	0.05561291	0.059386183	0.06690046	0.054047365	0.06723386	0.053554546	0.055020668	0.070966996	0.07492922	0.034326933	0.03863719	0.06351703	0.046848763	0.052239843	0.035082843
14356	WFHNPCXUWVXQBX-UHFFFAOYSA-N	CC1=CC(=C(C=C1)C)S(=O)(=O)NCC=C	0.047780734	0.051455636	0.059306495	0.03206402	0.025578285	0.041211165	0.04733651	0.047868088	0.04741676	0.05891912	0.06188134	0.036223702	0.045331102	0.052101362	0.030143708	0.024841292	0.048354127	0.042251624	0.0674357	0.08028016	0.04182312	0.02763018	0.06725766	0.057827413	0.074727245	0.046872072	0.051372893	0.045980312	0.04434653	0.07247301	0.053682197	0.112676516	0.0367795	0.03910911	0.051407047	0.037918523	0.051265247	0.055538934	0.05155895	0.055382848	0.062044986	0.049901117	0.061751567	0.0494668	0.051265247	0.0649992	0.06940005	0.03203564	0.03589197	0.05858296	0.04354388	0.048506193	0.032652806
14357	FTJYAFXKNKTZIW-UHFFFAOYSA-N	COC1=CC(=CC(=C1)C2=NNC(=S)N2N)OC	0.048703216	0.05237464	0.060234983	0.032710664	0.02602753	0.04214775	0.04815985	0.048671834	0.0485271	0.060156345	0.063252404	0.0369929	0.0460741	0.053493015	0.030575788	0.025177892	0.04916238	0.04314184	0.06972931	0.08351171	0.042377558	0.028133303	0.06986185	0.059238892	0.0775655	0.04775232	0.05248983	0.046739526	0.04527806	0.075289816	0.05524402	0.11832788	0.037637405	0.039846346	0.052568756	0.03892526	0.052292086	0.056316	0.052925754	0.05633347	0.06351465	0.051637508	0.06402894	0.050937098	0.052292086	0.06740229	0.07118268	0.03275525	0.03696925	0.0606894	0.044595815	0.04966045	0.033288304
14358	HMOVMLOEUGBELM-UHFFFAOYSA-N	CCN1C(=NNC1=S)C2=CC(=CC=C2)S(=O)(=O)N3CCCC3	0.040691365	0.04394688	0.050538708	0.027075475	0.02155111	0.034962453	0.040272012	0.040685993	0.04035708	0.050935816	0.053690862	0.03069828	0.038493372	0.044633172	0.0254803	0.020937784	0.041128356	0.03600012	0.059462138	0.07309386	0.035324655	0.023348715	0.059197932	0.04983307	0.06617044	0.03989502	0.04387967	0.03908989	0.037727002	0.06445377	0.046135094	0.12343709	0.031331416	0.033176	0.0438513	0.032305997	0.043750294	0.04732523	0.044199508	0.04710851	0.05339221	0.04303871	0.053870726	0.042504825	0.043750294	0.05766933	0.06039089	0.027184939	0.030463856	0.05073922	0.03706118	0.041395195	0.027638892
14359	MABJRAVWPUIQDD-UHFFFAOYSA-N	C=CCN1C(=NN=C1SCC(=O)NCC2=CC=CO2)CC3=CC=CS3	0.044387423	0.047616936	0.05506017	0.029731939	0.02370553	0.03815797	0.04393208	0.044434324	0.04410527	0.055049635	0.057863045	0.033707745	0.042033892	0.04854738	0.02790243	0.023037555	0.044885613	0.039181598	0.06358541	0.076802954	0.038735513	0.025629427	0.06359631	0.054058336	0.07084716	0.043712705	0.048039496	0.04277175	0.04143437	0.06863333	0.05030191	0.11309861	0.034091614	0.03624871	0.04783519	0.035214275	0.047584943	0.05145216	0.048168622	0.05138465	0.05785333	0.046651468	0.058244877	0.046307992	0.047584943	0.061294895	0.06482956	0.02972427	0.033526946	0.055120062	0.040586494	0.045164146	0.030312534
14360	MNZSMOANAWFQPI-UHFFFAOYSA-N	CC1=CC(=C(N1CC=C)C)C(=O)COC(=O)COC2=CC=CC=C2C#N	0.04341782	0.046595432	0.05394575	0.029148405	0.023243062	0.037374675	0.042981945	0.043586146	0.043211646	0.05386598	0.056602724	0.033067945	0.041239243	0.04751007	0.02731767	0.022567859	0.044010133	0.03843411	0.061971594	0.07482842	0.037945468	0.025111377	0.06202188	0.05286777	0.069078505	0.04283767	0.047023922	0.041893475	0.040557973	0.06679014	0.049182463	0.11417182	0.033425678	0.03552898	0.046791177	0.034539096	0.04662504	0.05034216	0.04712019	0.050263118	0.056569494	0.045667116	0.05681149	0.045188226	0.04662504	0.05969236	0.0633679	0.029154573	0.032870002	0.05390174	0.039749607	0.044167552	0.029667486
14361	UGEBXWNCTRTMGN-UHFFFAOYSA-N	C1CCC(C1)NC2=NNC(=S)S2	0.051273346	0.055348586	0.06354022	0.034328844	0.02735899	0.04434312	0.050768804	0.051143337	0.050893266	0.06326721	0.06651511	0.038759433	0.048460647	0.056106873	0.032326207	0.02654491	0.05169431	0.045370173	0.07311922	0.08745644	0.044660933	0.029598963	0.073040105	0.062233787	0.08105008	0.050058287	0.05496478	0.049099974	0.04740661	0.079122044	0.05781468	0.1195118	0.03962741	0.041954316	0.055205297	0.04083979	0.055054806	0.059431206	0.055377066	0.05928992	0.06665718	0.05401256	0.06683705	0.053384937	0.055054806	0.07073785	0.07492493	0.03440324	0.03849317	0.06325755	0.04669694	0.05212444	0.035010833
14362	DKYXXCBKKAOGBM-UHFFFAOYSA-N	C=CCN1C(=NN=C1SCC(=O)NC2=C(N=CC=C2)Cl)C3=CC=C(C=C3)Cl	0.037556816	0.040335473	0.046698548	0.025095504	0.019895384	0.032261625	0.037135925	0.03760116	0.037408717	0.047119893	0.049664218	0.02847596	0.035509404	0.041354753	0.023459967	0.01935018	0.037969716	0.03315181	0.05509113	0.067894846	0.032676883	0.021545146	0.0550222	0.046175934	0.061590027	0.037041888	0.04085011	0.0362157	0.03513112	0.059700023	0.042942833	0.110582694	0.028820667	0.030627832	0.040714167	0.029798701	0.040423356	0.043703523	0.04110934	0.04367663	0.04952625	0.039910696	0.050323326	0.039535157	0.040423356	0.053327937	0.05581913	0.025068749	0.028404001	0.047364704	0.034448363	0.038449354	0.02558044
14363	LGSMVYCAIGCQKW-KTKRTIGZSA-N	CN1C=C(C=CC1=C2C(=O)N(C(=S)S2)CC=C)C(F)(F)F	0.037668943	0.04059276	0.04688291	0.025031317	0.019991059	0.03231584	0.037271865	0.037716985	0.037371516	0.04735809	0.049946208	0.028392786	0.03558113	0.041296918	0.023565952	0.0193427	0.038070254	0.03319345	0.055146705	0.0681934	0.032636758	0.021621734	0.054981302	0.046227805	0.06166021	0.036994856	0.0408288	0.036229543	0.03508994	0.059720803	0.04278295	0.110021666	0.02884739	0.030586693	0.04060493	0.029764125	0.040458318	0.043867167	0.04089474	0.043808743	0.049519163	0.039677337	0.050059296	0.03945645	0.040458318	0.0533906	0.055990774	0.025130343	0.028243085	0.047105975	0.034305084	0.038307667	0.025466507
14364	LCKOAYZRKKYSAF-UHFFFAOYSA-N	COC1=CC(=CC=C1)OC2=C(OC3=C(C2=O)C=CC(=C3)OCC(=O)OCC=C)C(F)(F)F	0.03435572	0.037009925	0.042827953	0.022903476	0.018213253	0.029466461	0.0339811	0.03445585	0.03418037	0.04331449	0.04568928	0.026000032	0.03251118	0.03780409	0.021471284	0.017678952	0.034792315	0.03033683	0.050640576	0.063143134	0.029859036	0.019701902	0.0504506	0.042360257	0.056845605	0.033849873	0.037334412	0.033119313	0.032054704	0.05479162	0.03915445	0.1105148	0.026360666	0.027989972	0.037150078	0.027243277	0.036980845	0.039986163	0.03748537	0.039955765	0.04533901	0.036379218	0.045910098	0.03606581	0.036980845	0.048943393	0.051404886	0.022916319	0.025875762	0.043256037	0.031397916	0.035051607	0.023336194
14365	KAZDBRQSDFUBGK-UHFFFAOYSA-N	C=CCN1C(=O)C2=CC=CC=C2N=C1SCC(=O)NCCO	0.053852372	0.057702076	0.06664167	0.036381178	0.028995374	0.04654865	0.05329792	0.05398027	0.05368186	0.066423036	0.06972314	0.04111431	0.051147293	0.05895964	0.034033224	0.028171327	0.054526728	0.047711793	0.076124154	0.09045697	0.04728048	0.031300418	0.0761926	0.06532306	0.084463395	0.053071946	0.05818937	0.051953316	0.050311852	0.08178343	0.06093626	0.116036154	0.041588385	0.044226743	0.058165275	0.042977512	0.05779632	0.06245171	0.058457185	0.06235396	0.06997609	0.056645103	0.07010299	0.056102	0.05779632	0.07329817	0.077914186	0.03628998	0.04094112	0.06652002	0.049447395	0.054927945	0.037049647
14366	YCKVESQVUFLBBK-UHFFFAOYSA-N	C=CCNC(=O)C(C1=CC=CC=C1)C2=CC=CC=C2	0.04302265	0.046439476	0.053541988	0.028879767	0.023108657	0.037288573	0.042624105	0.043347385	0.042938054	0.053614996	0.056338705	0.032750834	0.041087292	0.047310032	0.027094215	0.022294294	0.043782804	0.03833477	0.061573636	0.07428201	0.037693	0.024907265	0.06173279	0.052715756	0.06858809	0.04242788	0.04642868	0.041569952	0.040082067	0.0663457	0.04867854	0.11356889	0.033403687	0.03535734	0.04642099	0.034439225	0.046647567	0.050099056	0.046696644	0.049914546	0.056183636	0.045422293	0.056409497	0.04472781	0.046647567	0.059486765	0.06334446	0.0290722	0.032501347	0.053537518	0.039490484	0.043768607	0.029360194
14367	CTAXBZIMPIMGBM-UHFFFAOYSA-N	C=CCN1C(=NN=C1SCC(=O)NC2=CC=C(C=C2)OC(F)(F)F)C3=CC=NC=C3	0.031981945	0.034422837	0.03987374	0.021289557	0.016901907	0.02743971	0.031622738	0.032042954	0.031823795	0.040479634	0.04274102	0.024192829	0.030221248	0.035207592	0.019947132	0.016407333	0.032341387	0.028204044	0.047495626	0.05938972	0.027746398	0.01830605	0.047418945	0.039566554	0.053377517	0.03151233	0.03483159	0.030830551	0.029897833	0.05158143	0.036577385	0.10315345	0.024492197	0.02600075	0.03463795	0.025314366	0.034489594	0.03724466	0.034970634	0.03725996	0.04237179	0.033924855	0.04321737	0.03366444	0.034489594	0.04598394	0.048221152	0.021306336	0.024090718	0.04050052	0.029248834	0.032685176	0.021695623
14368	ALMFMCHMLDYITG-UHFFFAOYSA-N	CC1=C(SC2=C1C(=O)N(C(=N2)SCC(=O)NC3=CC=C(C=C3)S(=O)(=O)NCCO)CC=C)C	0.04405921	0.047163468	0.0546756	0.029498521	0.023557046	0.037673652	0.043645173	0.044131298	0.04360459	0.054435007	0.05714334	0.033477757	0.04171974	0.04787004	0.027769223	0.022968793	0.04457647	0.03879879	0.06246572	0.075007066	0.038436554	0.025477672	0.062268056	0.05331595	0.06946699	0.04338618	0.04761628	0.042445656	0.041079402	0.066903576	0.04962612	0.109217085	0.033669285	0.035890486	0.0472999	0.03476098	0.046978813	0.050876282	0.047623362	0.050874986	0.057152264	0.045888424	0.057068426	0.04564235	0.046978813	0.05979479	0.06376066	0.029430103	0.033165716	0.054216046	0.04007744	0.044646807	0.030069629
14369	NBVILDATDMUGNV-LTGZKZEYSA-N	CC1=CC=CN2C1=NC(=C(C2=O)C=C3C(=O)N(C(=S)S3)CC=C)N4CCN(CC4)C5=CC(=CC=C5)Cl	0.032126438	0.03478882	0.040220916	0.021086045	0.01657885	0.027398828	0.031654827	0.032009475	0.031998254	0.042429667	0.045180015	0.023894176	0.030026818	0.03599188	0.019676805	0.016157433	0.032305885	0.028142825	0.051235925	0.06659894	0.027645284	0.018046096	0.050755452	0.041170556	0.05783745	0.031744946	0.035508554	0.0310488	0.030158121	0.05650101	0.037678033	0.1207919	0.024408434	0.025897795	0.03533644	0.025261372	0.03493683	0.038421296	0.035842597	0.038150746	0.044199694	0.03482618	0.04575408	0.034721546	0.03493683	0.050165385	0.050849218	0.02106424	0.023996845	0.042095814	0.029478937	0.033310354	0.021555575
14370	CMIYLQCRKZLKSO-GHRIWEEISA-N	CC1CCN(CC1)C2=C(C(=O)N3C=CC=C(C3=N2)C)C=C4C(=O)N(C(=S)S4)CC=C	0.040686868	0.043833744	0.050621767	0.027019244	0.021399248	0.034900654	0.040185228	0.0406349	0.04039354	0.0519871	0.055025358	0.030600961	0.038249087	0.04496492	0.025309568	0.020819109	0.041001465	0.03579365	0.06152294	0.07787618	0.035215776	0.023240823	0.06132003	0.050774224	0.06916167	0.040052973	0.044388074	0.039179683	0.038016815	0.06744392	0.04687214	0.123412594	0.031095078	0.032999996	0.044255264	0.03215202	0.043927204	0.047704946	0.044695947	0.04757487	0.054344468	0.04345542	0.05577103	0.043200072	0.043927204	0.059985857	0.06203822	0.027001794	0.030571487	0.05193432	0.037211735	0.04174439	0.027555097
14371	JMSTVMZVXVQDAA-FLIBITNWSA-N	C=CCN1C(=O)C(=CC2=CC(=CC=C2)[N+](=O)[O-])SC1=S	0.04101975	0.044182427	0.051011093	0.027389247	0.021786068	0.035253614	0.0405863	0.04104057	0.0407419	0.051210344	0.05394279	0.03101635	0.038806148	0.045003556	0.025714988	0.021178626	0.041465215	0.0361949	0.05937798	0.072456494	0.035810623	0.0235765	0.059198976	0.0502177	0.066060506	0.04032237	0.044358093	0.039483882	0.038206175	0.06426006	0.04654092	0.11549348	0.031489093	0.033477336	0.044340402	0.032501493	0.04412406	0.047869865	0.044597667	0.047676772	0.053849686	0.043281652	0.054156296	0.04289453	0.04412406	0.05751902	0.06051132	0.02738886	0.03085286	0.051094282	0.037481766	0.041838687	0.027933126
14372	ODXVKGVFADLIKP-HNENSFHCSA-N	C=CCN1C2=CC=CC=C2C(=C3C(=O)N(C(=S)S3)CC4=CC5=C(C=C4)OCO5)C1=O	0.03426465	0.03703271	0.04275582	0.022619333	0.017891407	0.029265765	0.03383413	0.034164898	0.033992164	0.04397424	0.046621706	0.025636498	0.032167476	0.037874267	0.021219548	0.017413374	0.03450834	0.030093465	0.052517843	0.066861875	0.029596869	0.019440118	0.051918678	0.04273351	0.058844633	0.03368402	0.03743694	0.03298586	0.0319808	0.05764554	0.039497413	0.12405994	0.02614837	0.027746534	0.03724716	0.027006373	0.036906414	0.0404524	0.037653342	0.040172275	0.046042133	0.036586914	0.046979114	0.03647357	0.036906414	0.05120317	0.052345943	0.022650868	0.025603315	0.04365647	0.031253345	0.03514623	0.023085464
14373	MLZAKZCNEUDPCP-QINSGFPZSA-N	CCCCOC1=CC=C(C=C1)C=C2C(=O)N(C(=S)S2)CC=C	0.045466352	0.048786826	0.05645184	0.0304879	0.024262235	0.039073706	0.04498563	0.04550787	0.04520069	0.056624662	0.05962042	0.034512077	0.04305616	0.049800634	0.028575625	0.023614155	0.045978643	0.04013876	0.065389626	0.07954739	0.039811157	0.026245793	0.06526597	0.055526864	0.072727725	0.044795476	0.04923818	0.04386636	0.04248019	0.07065659	0.051588513	0.1165985	0.0348927	0.03717165	0.04913648	0.036040038	0.04879943	0.052996706	0.049413033	0.052785583	0.059516747	0.047856193	0.05987888	0.04754635	0.04879943	0.06325189	0.06661374	0.030410111	0.034345496	0.05645991	0.041622635	0.046389464	0.031093154
14374	UIVVYZRAUCJZHH-UHFFFAOYSA-N	CC1=C(SC2=C1C(=O)NC(=N2)SCC(=O)NCC=C)C	0.056122728	0.0600505	0.06940021	0.037885256	0.03020972	0.048436485	0.055566985	0.056166917	0.055794172	0.069040895	0.072464	0.042788662	0.053153414	0.061192196	0.03552092	0.02937319	0.05667261	0.0495682	0.0789818	0.09379347	0.049168017	0.032654114	0.079002276	0.067784205	0.087605365	0.05517341	0.06052046	0.05403679	0.052355178	0.08487543	0.06329878	0.11495237	0.043162532	0.045920227	0.060528077	0.044593792	0.06000442	0.0648544	0.060724903	0.0649451	0.072681785	0.05867247	0.0728203	0.05831009	0.06000442	0.075926505	0.08103685	0.03772959	0.042592626	0.06902214	0.051335275	0.057182293	0.038564004
14375	MAMZGGGCNXRZDQ-UHFFFAOYSA-N	C=CCN1C(=O)C2=C(N=C1SCC3=CC=C(C=C3)C(=O)NCCO)SC4=C2CCCC4	0.046875812	0.050324917	0.058094166	0.031396072	0.025020543	0.040233817	0.046404116	0.046904348	0.04653185	0.05817414	0.06116017	0.035602573	0.044388156	0.05126655	0.029495757	0.024362052	0.047394603	0.04142859	0.06737886	0.08171025	0.040833734	0.027075436	0.06728676	0.05712072	0.074950166	0.046126377	0.050653554	0.045115724	0.04367851	0.07271639	0.053112734	0.12023844	0.03605334	0.038300417	0.050495394	0.0372369	0.0502276	0.05427425	0.05090506	0.05414772	0.06111588	0.049423177	0.061502136	0.048896823	0.0502276	0.06490141	0.06850453	0.031408373	0.035365216	0.058284916	0.04282005	0.047697857	0.03204194
14376	CFLBYLQUMHJCFH-UHFFFAOYSA-N	C=CCNC1=NC(=CS1)C2=CC=C(C=C2)Cl	0.044192333	0.047603622	0.054881476	0.029660916	0.023624668	0.038240097	0.04372811	0.044308998	0.044102326	0.054976393	0.05783044	0.03359383	0.0419796	0.048615277	0.027761538	0.022856567	0.04476907	0.039218247	0.06357112	0.076587506	0.038597714	0.025515348	0.06368093	0.054027297	0.07075176	0.04349039	0.04777943	0.042596314	0.041195832	0.06865307	0.050213415	0.11358084	0.034193948	0.036231376	0.047769077	0.03531773	0.04766453	0.051417254	0.048115678	0.051276527	0.057861425	0.0468179	0.058258045	0.04623636	0.04766453	0.061540924	0.06496439	0.029740507	0.033464752	0.055147707	0.040564828	0.045091335	0.030204479
14377	XDCDMOBKUJEUJP-UHFFFAOYSA-N	C=CCNC(=S)NCCN1C(=CSC1=NC2=CC=CC=C2)C3=CC=CC=C3	0.03385076	0.036431544	0.042205922	0.022544602	0.017948907	0.028994897	0.03351427	0.033925712	0.03359079	0.042387836	0.044633053	0.025617976	0.032082643	0.03709739	0.021178493	0.01746108	0.034289148	0.02989133	0.049145073	0.060060583	0.029511705	0.019426715	0.04888431	0.041416753	0.054722816	0.03335946	0.03669679	0.032638185	0.031573232	0.05291479	0.03842371	0.10617632	0.025959786	0.027607668	0.036535352	0.02678502	0.036384195	0.039448347	0.03683749	0.039285198	0.0444192	0.035654582	0.044628024	0.03532223	0.036384195	0.047327824	0.04989796	0.022572225	0.025386816	0.04218336	0.030890059	0.034474757	0.023019655
14378	XJPJDVYJOHPBKU-UHFFFAOYSA-N	CCOC1=CC=C(C=C1)N=C2N(C(=CS2)C3=CC=C(C=C3)Br)CC=C	0.034105446	0.036716994	0.042485066	0.022741029	0.018063027	0.029284943	0.03373339	0.034165062	0.033942975	0.043006998	0.04535673	0.02582854	0.03228279	0.037539557	0.02127115	0.01752022	0.03451646	0.03013941	0.05032838	0.06256533	0.029637093	0.01954995	0.050156247	0.04200867	0.056367844	0.033609994	0.03706485	0.032862324	0.031850096	0.054598413	0.03897145	0.11163294	0.026196092	0.027803171	0.03691199	0.027084213	0.03674704	0.039794434	0.03730046	0.03966894	0.045090444	0.036222793	0.04570464	0.035848297	0.03674704	0.048783746	0.050916933	0.022775702	0.025734624	0.04301062	0.031231591	0.034848236	0.02316264
14379	QSZZXAYJTHHTGH-UHFFFAOYSA-N	C=CCN1C(=CSC1=NC2=CC(=CC=C2)Br)C3=CC=C(C=C3)[N+](=O)[O-]	0.031465076	0.033942096	0.03926446	0.020909695	0.016605582	0.026957575	0.031129729	0.03152933	0.031272735	0.03989279	0.042125154	0.023750218	0.02974843	0.034642607	0.019589933	0.016128208	0.03185092	0.02776531	0.04679396	0.058420707	0.027328959	0.017987004	0.046477698	0.038828295	0.052394707	0.030989718	0.034202423	0.03031384	0.029348511	0.050688416	0.035918035	0.1114282	0.024124091	0.025614094	0.034073748	0.024916476	0.033912964	0.036865063	0.034423966	0.036691517	0.041745055	0.033380657	0.042179808	0.033045106	0.033912964	0.045342337	0.047248	0.02094551	0.02362353	0.039672926	0.028754124	0.032142345	0.021329189
14380	SEASQOUBARUBJW-UHFFFAOYSA-N	CC1=CC=C(C=C1)C2=CSC(=NC3=CC=C(C=C3)Cl)N2CC=C	0.032895207	0.035428457	0.040985413	0.021903882	0.017380005	0.028231118	0.03253336	0.03292913	0.032723106	0.04163285	0.043962765	0.024869282	0.031096658	0.036229797	0.020488063	0.016864646	0.03325816	0.02903398	0.04883955	0.061065316	0.028551683	0.018825218	0.0486005	0.040584642	0.054729693	0.032400083	0.035770334	0.03168885	0.030710345	0.052966572	0.037641935	0.11151104	0.025235157	0.026775818	0.035629302	0.026086718	0.035437286	0.038429074	0.0359999	0.03831007	0.0435935	0.034969892	0.044236977	0.03464354	0.035437286	0.047335014	0.049308296	0.021929594	0.024792723	0.041594137	0.03010883	0.033629976	0.022315253
14381	FKMZRXKKZWQPKV-UHFFFAOYSA-N	CC1=CC=C(C=C1)C2=CSC(=NC3=CC=C(C=C3)C)N2CC=C	0.033759847	0.036354125	0.042051885	0.022482675	0.017868329	0.028978601	0.03339634	0.03381183	0.033557557	0.042621445	0.04497575	0.025537869	0.031931635	0.037107904	0.021052003	0.01732459	0.03414458	0.029807681	0.049855974	0.062225424	0.02929988	0.01934504	0.049633853	0.041556932	0.05586331	0.033236206	0.036655918	0.03250153	0.031487238	0.05399847	0.0385376	0.11220638	0.025905216	0.027477995	0.036505707	0.026773661	0.036341447	0.0393698	0.03686398	0.03925193	0.044591922	0.03580899	0.045177143	0.03544801	0.036341447	0.04828554	0.05047257	0.022528369	0.025431281	0.04256244	0.030864114	0.034452807	0.022896776
14382	QMTRFLIXQJTXKF-UHFFFAOYSA-O	CC1=C(C(=O)N(N1C)C2=CC=CC=C2)NC3=[N+](C(=CS3)C4=C(C=C(C=C4)Cl)Cl)CC=C	0.029212829	0.031572558	0.036522895	0.019230032	0.015233764	0.024872655	0.02885989	0.029156823	0.02891289	0.03761553	0.039848413	0.021841345	0.027401278	0.032194726	0.018056925	0.014812067	0.029427674	0.025584396	0.04479454	0.05733767	0.025127593	0.016542658	0.044225432	0.036464453	0.050403614	0.02870271	0.031978466	0.028122555	0.027278718	0.048755597	0.033564806	0.114429414	0.022185344	0.023557758	0.03169308	0.022918355	0.03143452	0.034359064	0.032053936	0.03421247	0.03920206	0.03103298	0.039951615	0.030950204	0.03143452	0.04347374	0.044815354	0.01926434	0.021759307	0.037238892	0.026559804	0.029884439	0.019620197
14383	NGWWHSQPOWINBO-UHFFFAOYSA-N	C=CCN1C(=CSC1=NC2=CC(=CC=C2)[N+](=O)[O-])C3=CC=C(C=C3)Cl	0.031416606	0.033892203	0.039198942	0.020874629	0.016549578	0.026909668	0.031073982	0.031434525	0.03123137	0.039880566	0.04213447	0.023697125	0.029673923	0.034629785	0.019540768	0.016089361	0.031762157	0.027708534	0.04690041	0.05874605	0.027275717	0.017936338	0.046567388	0.038833365	0.052494638	0.030934285	0.03416864	0.030264864	0.029305298	0.05090319	0.035927348	0.11250117	0.024075985	0.025559764	0.034053944	0.024875183	0.033854645	0.03684074	0.03441038	0.036645174	0.041765302	0.033397812	0.042293347	0.03306473	0.033854645	0.04549954	0.04726379	0.020885507	0.023597222	0.039695047	0.028727267	0.032129753	0.021303672
14384	YLCCWBYOLBTXIC-FZECDQFNSA-N	C=CCN1C(=O)C(=CC2=CC=CC=C2Cl)SC1=NC3=CC=CC=C3	0.034160286	0.03678859	0.04259456	0.022752175	0.01804162	0.0293302	0.03376829	0.034213327	0.034011256	0.04329758	0.045713067	0.025804583	0.032287236	0.03772941	0.021273315	0.017508727	0.034534656	0.03014726	0.050816186	0.06357885	0.029682633	0.019550212	0.050608754	0.042318128	0.05686406	0.033692714	0.037241813	0.032959085	0.031955298	0.055224042	0.039185256	0.11149987	0.026186775	0.027804026	0.03710304	0.027071664	0.036878996	0.04003874	0.03743925	0.039901327	0.04539296	0.03634364	0.046170667	0.036076277	0.036878996	0.04934706	0.051354706	0.02275593	0.025743399	0.043277476	0.031305403	0.03499845	0.023173753
14385	JLFXHSVZYUCRRR-DHZHZOJOSA-N	C=CCN1C(=O)C(=CC2=CC=CC=C2Cl)SC1=S	0.04295014	0.046182964	0.053357244	0.028748732	0.022861477	0.036975898	0.04248976	0.042974107	0.042731684	0.053551532	0.056403063	0.032541208	0.04066161	0.04715377	0.026933128	0.022197735	0.04340611	0.03791768	0.062042892	0.07535528	0.037504323	0.024739582	0.061976194	0.0525442	0.0690579	0.042259805	0.046497922	0.041378584	0.040059563	0.067147315	0.04881068	0.113552794	0.03300508	0.035088956	0.046439882	0.0340992	0.046184935	0.05006062	0.04673074	0.049894407	0.05635172	0.045369815	0.056801956	0.044997826	0.046184935	0.060065616	0.063213706	0.028726837	0.03242848	0.053598247	0.039303448	0.04383228	0.029304516
14386	FVKXMZAERCNEMY-LVZFUZTISA-N	CC(=O)OC1=CC=CC=C1C2=NN3C(=O)C(=C4CN(C5=CC=CC=C45)CC=C)SC3=N2	0.037396215	0.040322486	0.046464384	0.024910443	0.019791871	0.03212038	0.036983706	0.037381776	0.03714365	0.047147065	0.04977716	0.02828128	0.035316993	0.041152954	0.023353346	0.019198418	0.03776556	0.033048905	0.05556252	0.06954713	0.032361202	0.021437222	0.055264425	0.04609274	0.06219191	0.036771603	0.040592365	0.0359661	0.03484672	0.060243584	0.04275362	0.11930682	0.028771138	0.030483305	0.040454444	0.029732037	0.040245492	0.043540634	0.040891662	0.043385237	0.049397916	0.039809503	0.050257016	0.039338153	0.040245492	0.05382795	0.055970907	0.024998423	0.028180148	0.047221757	0.03417843	0.03820097	0.025388205
14387	DUDQDRNJRIWEEJ-WDZFZDKYSA-N	C=CCN1C(=O)C(=CC2=C(C=C(C=C2)Cl)Cl)SC1=S	0.041297805	0.04438117	0.051314462	0.02761041	0.02192055	0.03547873	0.040836595	0.041273348	0.041049283	0.051571507	0.054342438	0.031241035	0.039036788	0.045338012	0.025852393	0.021310547	0.041684113	0.036392428	0.059940606	0.07314652	0.036013182	0.023738395	0.05984632	0.05055616	0.06679075	0.04061645	0.044759233	0.03975957	0.0385219	0.06489007	0.04699398	0.11278236	0.031660955	0.03367562	0.04468053	0.032721955	0.044354837	0.04812898	0.04497938	0.048017837	0.0542925	0.04364699	0.054793667	0.04333091	0.044354837	0.05803722	0.06094829	0.027552193	0.031157013	0.051631518	0.037757076	0.042177416	0.028153956
14388	OCRBHFKPQAGCDD-UHFFFAOYSA-N	CC1=CC(=C(N1C2=CC=C(C=C2)Br)C)C(=O)CSC3=NC4=C(C(=CS4)C5=CC=CC=C5)C(=O)N3CC=C	0.031940993	0.03439576	0.039860744	0.021171853	0.016767656	0.02725643	0.03155027	0.031928312	0.031751983	0.040774245	0.04312517	0.024079492	0.030065056	0.035214063	0.01981895	0.016333196	0.03224083	0.028065884	0.048239034	0.06089784	0.027617399	0.018183988	0.04794044	0.039726023	0.05421213	0.03153063	0.034996577	0.030823182	0.029934114	0.052253865	0.036706913	0.10932927	0.024369303	0.025896806	0.034709122	0.025207603	0.034334153	0.037450552	0.035136644	0.037346486	0.042709827	0.034007628	0.043345172	0.03379105	0.034334153	0.04660194	0.048341654	0.021163894	0.024012925	0.040694945	0.029200384	0.032769434	0.021619959
14389	SULGXDDQRHNPHI-UHFFFAOYSA-N	CC1=C(C2=C(S1)N=C(N(C2=O)CC=C)SCC(=O)C3=CC=C(C=C3)C4=CC=CC=C4)C5=CC=CC=C5	0.030834263	0.033255324	0.03849656	0.02044334	0.016201409	0.026345577	0.030469466	0.03082354	0.030648688	0.039277352	0.04152564	0.023248127	0.029066484	0.03399062	0.019149903	0.015767485	0.031138932	0.027140915	0.04645854	0.05852417	0.026683971	0.017565858	0.04612618	0.038287967	0.052108683	0.030406456	0.033700913	0.029728454	0.028833061	0.05030449	0.035378676	0.108934	0.023581225	0.025040606	0.033476006	0.02437638	0.033186935	0.036149077	0.033860322	0.035991773	0.041164137	0.0328214	0.04174229	0.032559417	0.033186935	0.0448695	0.046613894	0.020467866	0.023154337	0.03921097	0.028187606	0.03159464	0.02087203
14390	LWLNIIPOHGGWRH-UHFFFAOYSA-N	CC1=C(C2=C(S1)N=C(N(C2=O)CC=C)SCC(=O)NC3=CC(=C(C=C3)Cl)C(F)(F)F)C4=CC=CC=C4	0.030813992	0.033123888	0.038471363	0.020443078	0.0162111	0.026265338	0.030459475	0.030814046	0.030596014	0.039288357	0.041541453	0.023253107	0.029031646	0.033882465	0.019174809	0.015810989	0.031117802	0.027064193	0.046218865	0.058318995	0.026707899	0.017577665	0.04590859	0.038246	0.05193744	0.030427078	0.033732515	0.029759327	0.028878609	0.050049216	0.035308167	0.10467215	0.023453092	0.024970954	0.033435695	0.024249721	0.033102814	0.03608296	0.033797223	0.036041297	0.04108339	0.032638304	0.041669168	0.032505553	0.033102814	0.044670034	0.046594672	0.020397428	0.023126483	0.03905904	0.028130233	0.0315615	0.020886311
14391	DELVZUFVGOGSRH-UHFFFAOYSA-N	COC1=CC(=CC=C1)OCCSC2=NC3=C(C=C(S3)C4=CC=CC=C4)C(=O)N2CC=C	0.037411045	0.040282715	0.04650997	0.024995591	0.019813713	0.03215695	0.036984693	0.037425335	0.037283257	0.047136158	0.04971599	0.028357988	0.03537739	0.041293956	0.023359608	0.019245496	0.037815966	0.033085894	0.05554267	0.06900941	0.032495536	0.021449175	0.055305995	0.046135183	0.06208213	0.036856167	0.040710673	0.03601979	0.03496412	0.060218353	0.04286913	0.11764995	0.028808039	0.030561736	0.040587746	0.02980144	0.040277056	0.04363275	0.04103877	0.043488048	0.049526222	0.039948754	0.050336666	0.039473947	0.040277056	0.053774614	0.05588026	0.025023138	0.028310284	0.047362648	0.03432519	0.038341593	0.02550145
14392	MRSHFVKSOBCDSY-UHFFFAOYSA-N	CC1=CC(=C(N1C2=CC=C(C=C2)F)C)C(=O)CSC3=NC4=C(C(=CS4)C5=CC=CC=C5)C(=O)N3CC=C	0.030956227	0.033330865	0.0386465	0.020503854	0.016227517	0.026397198	0.030573184	0.0309236	0.03076745	0.03963088	0.041935604	0.023316752	0.029110733	0.03414435	0.019191729	0.015812173	0.031224709	0.027181188	0.046971362	0.059527613	0.026748994	0.017604183	0.04662943	0.038561933	0.052800138	0.03053889	0.033945378	0.029873064	0.029014695	0.050906442	0.035604067	0.10845306	0.023590088	0.025073895	0.033669293	0.024406243	0.03327799	0.03635774	0.034086157	0.03623376	0.041489273	0.03298254	0.042148806	0.032776766	0.03327799	0.045379207	0.047014214	0.020476704	0.023259893	0.03949827	0.02830255	0.031782918	0.020943046
14393	WADQVFDWGWSNAB-UHFFFAOYSA-N	CC1=CC=C(C=C1)C2=CSC3=C2C(=O)N(C(=N3)SCC(=O)NC4=C(C=C(S4)C5=CC=CC=C5)C(=O)OC)CC=C	0.03322198	0.03572535	0.041408364	0.022076966	0.017515507	0.028322231	0.03285831	0.033187	0.032950066	0.041897856	0.044193182	0.025089988	0.031304043	0.036436647	0.020730574	0.017116217	0.03354475	0.029214446	0.04910479	0.06100241	0.028836835	0.018989228	0.048790436	0.04088179	0.054944985	0.032721296	0.036149155	0.03200359	0.031008277	0.0528918	0.037879318	0.10508969	0.025371185	0.026988704	0.03591515	0.026217535	0.035567194	0.038735226	0.036292322	0.038620792	0.04390877	0.035085432	0.044268005	0.03483986	0.035567194	0.0472366	0.04940686	0.022040028	0.024935436	0.0417048	0.030272469	0.033916123	0.022585511
14394	MCFOAPBSOIJHKW-UHFFFAOYSA-N	CC1=CC(=C(N1C2=CC(=C(C=C2)Cl)C(F)(F)F)C)C(=O)CSC3=NC4=C(C5=C(S4)CCCC5)C(=O)N3CC=C	0.03250306	0.035058327	0.04071779	0.021371871	0.016895536	0.02762957	0.032062482	0.032466043	0.032247853	0.04243301	0.045072846	0.024283241	0.03045037	0.035985105	0.020046806	0.016468802	0.032761212	0.028431606	0.050542526	0.06529455	0.027950933	0.018368099	0.05003069	0.041118614	0.057097744	0.0321064	0.035868358	0.03143844	0.03050976	0.055183996	0.037660763	0.11514028	0.024628002	0.026178485	0.03548298	0.025465887	0.03508749	0.038557313	0.035957936	0.038432665	0.044175114	0.034704894	0.04515659	0.03466239	0.03508749	0.0490897	0.0504887	0.021372667	0.024251709	0.04190361	0.029654825	0.033471677	0.021830015
14395	HKILLBXCAVAJLF-UHFFFAOYSA-N	CC1=CC(=C(N1C2=CC=C(C=C2)Br)C)C(=O)CSC3=NC4=C(C5=C(S4)CCCC5)C(=O)N3CC=C	0.037864983	0.040803887	0.047144033	0.025118327	0.019946128	0.032373063	0.037418585	0.037841152	0.03754878	0.048194952	0.050953638	0.02852725	0.035635777	0.041626867	0.023590414	0.019411813	0.038208958	0.03329799	0.056835532	0.07170417	0.032698344	0.021638196	0.05649172	0.047010086	0.0638315	0.037259884	0.041273773	0.03645862	0.03534181	0.06186186	0.04335443	0.12051473	0.028935838	0.030710066	0.041015618	0.02990992	0.040707782	0.044268798	0.041469257	0.04414179	0.050367136	0.040209375	0.051211346	0.0399111	0.040707782	0.05509302	0.05720815	0.02516066	0.028422441	0.047973655	0.034523822	0.03872482	0.025644198
14396	MGPXHSVBDCSJNL-UHFFFAOYSA-N	CCOC(=O)C1=C(SC=C1C2=CC=C(O2)C)NC(=O)CSC3=NC4=C(C5=C(S4)CCC5)C(=O)N3CC=C	0.043782778	0.046988606	0.054271977	0.029194161	0.023290899	0.03739696	0.043336436	0.04374049	0.043266337	0.05442696	0.057262074	0.033126984	0.041306555	0.04768354	0.027513018	0.022698158	0.04418387	0.038511284	0.06310113	0.07699005	0.037956122	0.02521776	0.06286071	0.053313177	0.07034353	0.043014918	0.04733319	0.04207182	0.040746205	0.06795805	0.049501028	0.11605247	0.033446226	0.035575874	0.047040574	0.03453274	0.046675194	0.050599605	0.047446646	0.050574176	0.057035275	0.045875855	0.05731237	0.04554545	0.046675194	0.06059994	0.06399906	0.029190462	0.032868646	0.05428081	0.039778277	0.044428565	0.029788878
14397	VDXAHGTZHHSUJT-UHFFFAOYSA-N	CCOC(=O)C1=C(SC=C1C2=CC=CS2)NC(=O)CSC3=NC4=C(C5=C(S4)CCCCC5)C(=O)N3CC=C	0.041165836	0.04424592	0.05112333	0.027370965	0.021797013	0.03514708	0.040722366	0.041120417	0.040707402	0.051586915	0.05437688	0.031071195	0.038780827	0.044985294	0.025794704	0.02126925	0.04152255	0.036187686	0.060073875	0.07414645	0.035662785	0.02362582	0.059846114	0.05049019	0.06708954	0.040449694	0.04458292	0.03956475	0.038320735	0.06497313	0.046736993	0.11546262	0.031428717	0.03341733	0.044354714	0.03244226	0.044048104	0.047744893	0.044745676	0.04770461	0.05397887	0.043306284	0.05444389	0.04298564	0.044048104	0.057842124	0.060853474	0.02735878	0.030841958	0.051374376	0.0374286	0.041879755	0.027958274
14398	SEALAQHVFJADGH-UHFFFAOYSA-N	CC1=CC=C(O1)C2=CSC3=C2C(=O)N(C(=N3)SCC(=O)NC4=CC(=C(C=C4)Cl)C(F)(F)F)CC=C	0.032435313	0.03484057	0.04044455	0.021525968	0.017088342	0.027634144	0.032073636	0.03242005	0.03216032	0.041146874	0.043464046	0.024470087	0.030544061	0.03555242	0.02021043	0.01666163	0.032738246	0.028456813	0.048323184	0.060708396	0.028091973	0.018521953	0.04798091	0.040058605	0.054275453	0.0319765	0.03543369	0.031277977	0.030364865	0.052283805	0.037041202	0.105818555	0.024667412	0.026263926	0.035121784	0.025492936	0.034716886	0.037874315	0.0354966	0.03784181	0.043066688	0.03422805	0.04360131	0.034151196	0.034716886	0.04666993	0.048714407	0.021465857	0.024328884	0.040897064	0.029553652	0.03315736	0.021988833
14399	LOSPMWDLSMGSCS-UHFFFAOYSA-N	CC1=C(SC2=C1C(=O)N(C(=N2)SCC(=O)NC3=C(C=C(S3)C4=CC=CC=C4)C(=O)N)CC=C)C	0.040975593	0.043909255	0.05088215	0.027371893	0.021823486	0.035025902	0.040569752	0.041024677	0.040569305	0.050974846	0.053588353	0.031096315	0.038721494	0.044642083	0.025737742	0.021263413	0.041414607	0.03606695	0.058923353	0.071795	0.035637535	0.023619875	0.058872372	0.04996058	0.06582709	0.040354528	0.044417374	0.039466314	0.038251955	0.063464224	0.046377536	0.10892055	0.03130154	0.033323497	0.044091165	0.032327827	0.043784104	0.047383465	0.04445066	0.04743613	0.0534756	0.04292066	0.053786896	0.042625178	0.043784104	0.056585997	0.05999117	0.027330581	0.03085283	0.050914764	0.037307326	0.041624725	0.0279044
14400	PXYHVMIZFRGKNN-UHFFFAOYSA-N	CCOC(=O)C1=C(SC=C1C2=CC=C(O2)C)NC(=O)CSC3=NC4=C(C5=C(S4)CCCC5)C(=O)N3CC=C	0.043521106	0.046746563	0.053967685	0.028989917	0.023121018	0.03716373	0.04307214	0.04346962	0.043004084	0.054220043	0.05706969	0.032892708	0.04103344	0.047431756	0.027335584	0.022543851	0.043912657	0.038272716	0.0629439	0.077041626	0.037704576	0.02504387	0.06266787	0.053085852	0.07017963	0.04273809	0.04705564	0.04181165	0.040485907	0.06786134	0.049242377	0.11733751	0.033250935	0.035352595	0.04677636	0.03431984	0.04641767	0.050353456	0.04718537	0.050302975	0.05678203	0.04565224	0.057073057	0.045309853	0.04641767	0.060502727	0.06379668	0.028997269	0.03263857	0.054029893	0.039525244	0.044176098	0.0295944
14401	RKIDDORJTSZDGA-UHFFFAOYSA-N	CC1=CC=C(O1)C2=CSC3=C2C(=O)N(C(=N3)SCC(=O)NC4=CC(=CC(=C4)C(=O)OC)C(=O)OC)CC=C	0.041876942	0.044875365	0.05200883	0.027969968	0.022261329	0.035736956	0.041451454	0.04183867	0.04145146	0.05193762	0.054606996	0.031754315	0.03951388	0.045614567	0.026301688	0.021747978	0.042273104	0.03683269	0.060176305	0.07317919	0.03642624	0.024109377	0.059942435	0.050860412	0.067130625	0.041175827	0.04530894	0.040267374	0.039008506	0.06455564	0.04734253	0.110808276	0.031970605	0.03406603	0.045045886	0.03303667	0.04457625	0.04841784	0.045414906	0.048386347	0.054544438	0.043853063	0.054696005	0.04357431	0.04457625	0.05766791	0.06095724	0.027879667	0.0315245	0.051778387	0.038092833	0.042567242	0.028585602
14402	ZEIAJGNYLLZFKO-UHFFFAOYSA-N	CC1=CC(=C(N1CCOC)C)C(=O)CSC2=NC3=C(C(=C(S3)C)C)C(=O)N2CC=C	0.047738142	0.051067214	0.059100866	0.031946104	0.025435954	0.040906023	0.047201384	0.04767657	0.047275882	0.05931393	0.06239342	0.03619377	0.044986676	0.052024156	0.029964503	0.02473889	0.048106503	0.041947156	0.06887362	0.08410444	0.041394383	0.027543861	0.0688663	0.058068316	0.07703282	0.046921015	0.051746547	0.045881726	0.04458907	0.074527934	0.054181945	0.119111165	0.036435504	0.03878027	0.05141623	0.037690464	0.050906062	0.055102844	0.051848195	0.0552618	0.062292833	0.050129406	0.06305443	0.04989115	0.050906062	0.06637556	0.070060454	0.03187686	0.03610129	0.059489645	0.043496758	0.048567772	0.03250255
14403	FIANGWFESSSLRB-UHFFFAOYSA-N	C=CCN1C(=O)C2=C(N=C1SCC(=O)C3=CC=CC=C3)SC4=C2CCC4	0.044253048	0.04762329	0.054923583	0.029614136	0.0235833	0.038122613	0.043792658	0.04432632	0.04402464	0.055314135	0.058251977	0.03358815	0.04191788	0.0485643	0.027779665	0.022879925	0.044761907	0.039180685	0.06442164	0.079124145	0.038488653	0.0255115	0.06439175	0.054284643	0.07190312	0.04355038	0.04791356	0.04261163	0.04127429	0.06991987	0.050342835	0.122752324	0.034123167	0.036165636	0.047802273	0.035242815	0.04763182	0.05137421	0.048204042	0.051269095	0.0580204	0.046907827	0.05882608	0.04634339	0.04763182	0.0624213	0.06553678	0.029695928	0.03343918	0.05549432	0.040529907	0.045140453	0.03016979
14404	NOKIDXRMYGXCQX-UHFFFAOYSA-N	CC1=CC(=C(N1C2=CC=CC(=C2)C(F)(F)F)C)C(=O)CSC3=NC4=C(C5=C(S4)CCC5)C(=O)N3CC=C	0.033433646	0.036028046	0.041788485	0.022071894	0.017491287	0.028478405	0.033006206	0.033404537	0.033162296	0.043159317	0.045767415	0.025081772	0.03139802	0.03686581	0.020718774	0.017030884	0.03371085	0.029306924	0.051148586	0.065592624	0.028800592	0.018989718	0.05075273	0.04194026	0.057707034	0.03296088	0.036693126	0.032274015	0.031297147	0.055772483	0.038497187	0.1143363	0.025412655	0.027000789	0.036358275	0.02627663	0.036018047	0.039381176	0.036798995	0.039281912	0.04497806	0.035570484	0.045906022	0.03542541	0.036018047	0.04966554	0.051336996	0.022072975	0.02500714	0.042785518	0.030494463	0.034303382	0.022532552
14405	JPPCEDYDADQZDW-UHFFFAOYSA-N	C=CCN1C(=O)C2=C(N=C1SCC(=O)NCC3=CC4=C(C=C3)OCO4)SC=C2C5=CC=CC=C5	0.038234763	0.041165005	0.047530897	0.025482882	0.02024668	0.032752436	0.037840225	0.03821758	0.03798396	0.0479417	0.050524104	0.028925896	0.036143325	0.04198686	0.023930198	0.019735003	0.038648367	0.03375004	0.056078244	0.06889323	0.03324538	0.021930981	0.055794455	0.046871126	0.06250859	0.037642837	0.041489895	0.036817543	0.03565071	0.06059133	0.043529414	0.11614051	0.02936168	0.03118216	0.041342415	0.03032798	0.041018803	0.044607244	0.0417452	0.044362653	0.050366055	0.040525742	0.050716657	0.04010991	0.041018803	0.054089237	0.056490283	0.025498757	0.028751606	0.047879577	0.03490173	0.039043345	0.026057925
14406	LDIBBLJLKXBSRY-UHFFFAOYSA-N	CC1=CC(=C(N1C2=CC=C(C=C2)C3=CC=CC=C3)C)C(=O)CSC4=NC5=C(C(=C(S5)C)C)C(=O)N4CC=C	0.033340663	0.035873845	0.041595288	0.022081528	0.01749372	0.028411964	0.03292694	0.03331815	0.033100612	0.042656858	0.0451096	0.025116866	0.03135334	0.036709953	0.020686742	0.01704107	0.033628218	0.029262695	0.050429463	0.0637925	0.028771913	0.018979393	0.050114475	0.04151825	0.056731306	0.032880127	0.03650958	0.032155108	0.031210026	0.054630745	0.038289584	0.110562816	0.025388807	0.026982155	0.03620047	0.026270011	0.035806052	0.03904568	0.036651082	0.03897763	0.044575527	0.03543304	0.04530539	0.03523539	0.035806052	0.04865698	0.050541412	0.022074746	0.02504589	0.042460594	0.030432973	0.03416451	0.022544773
14407	XDQZPRLVOLHYJP-UHFFFAOYSA-N	CC1=CC(=C(N1C2=CC(=C(C=C2)F)Cl)C)C(=O)CSC3=NC4=C(C(=CS4)C5=CC=CC=C5)C(=O)N3CC=C	0.030633012	0.03295965	0.038241185	0.020265678	0.016004134	0.026076209	0.030233378	0.030555243	0.030439531	0.039364338	0.041685343	0.02303319	0.028745929	0.033816263	0.018941736	0.015616136	0.030854587	0.026842663	0.04679575	0.05953548	0.02645168	0.017373998	0.046410292	0.03824646	0.05263601	0.03023021	0.033667203	0.029573461	0.028741091	0.050754715	0.03532225	0.1082085	0.023288373	0.02477239	0.03337376	0.02410397	0.032908723	0.036043573	0.033808105	0.03593089	0.04121148	0.032681555	0.041907627	0.03255186	0.032908723	0.045232084	0.046656694	0.020205282	0.023008892	0.039188113	0.02800874	0.031512085	0.02071746
14408	DTEXKKISVUEDFY-UHFFFAOYSA-N	CC1=C(SC2=C1C(=O)N(C(=N2)SCC(=O)NC3=CC=C(C=C3)C4=CC=CC=C4)CC=C)C	0.037012506	0.039771363	0.046032883	0.02468049	0.019615363	0.031679884	0.03662788	0.03703089	0.036711913	0.046472304	0.04897594	0.028029423	0.034959078	0.040531132	0.023153067	0.019094605	0.03739398	0.032615654	0.05427264	0.067188434	0.03215158	0.021247353	0.054062985	0.045431323	0.060723078	0.03646455	0.04021547	0.035643566	0.034560982	0.058628637	0.042147957	0.11177349	0.028335338	0.030120915	0.039978955	0.029271588	0.03969062	0.043012228	0.04036275	0.042959042	0.048704058	0.039070725	0.04926266	0.038746934	0.03969062	0.052357197	0.05494375	0.024669481	0.027862957	0.046423018	0.03378446	0.03774363	0.025170665
14409	LDZBUCMZFAHUJY-UHFFFAOYSA-N	C=CCNC(=O)COC1=CC2=CC=CC=C2C=C1	0.046030786	0.049574956	0.057169907	0.03093714	0.024682099	0.03980763	0.045570385	0.046206523	0.045888595	0.057159357	0.06005615	0.035024483	0.043819454	0.05053412	0.028995175	0.023916047	0.046706505	0.04088915	0.06564106	0.07864384	0.040362053	0.026632676	0.06566068	0.05613023	0.0729038	0.045350842	0.049672533	0.044431396	0.042894192	0.0706289	0.05205817	0.11535319	0.035633963	0.037806965	0.049676113	0.036766615	0.04965495	0.053601254	0.049965926	0.053363413	0.060052406	0.048537422	0.060132038	0.047933526	0.04965495	0.06338731	0.06723841	0.031001095	0.03478542	0.057028748	0.04221901	0.046879016	0.031528562
14410	DSAHORBKFCAJSB-UHFFFAOYSA-N	CC1=C(C=C(C=C1)C2=CSC3=C2C(=O)N(C(=N3)SCC(=O)C4=C(N(C(=C4)C)C5=CC=CC=C5F)C)CC=C)C	0.03197208	0.03436709	0.03992693	0.021135246	0.016702157	0.027185718	0.031551357	0.031910498	0.031737257	0.04117327	0.04357993	0.024030443	0.029996414	0.035242368	0.019773971	0.016299125	0.03220434	0.02797934	0.04888023	0.06228109	0.027564704	0.018143939	0.048516683	0.039964836	0.055117816	0.031560656	0.03514825	0.030859927	0.030010685	0.053003363	0.03684329	0.109456584	0.024248019	0.025808692	0.034799475	0.025100738	0.03431939	0.037563644	0.03525675	0.03750354	0.042984784	0.03403899	0.04375457	0.03394222	0.03431939	0.047158778	0.048825976	0.021082422	0.0240081	0.04093012	0.029191768	0.03284758	0.021596175
14411	LOTSJDZGOFSNBN-UHFFFAOYSA-N	CC1=CC=C(C=C1)C2=CSC3=C2C(=O)N(C(=N3)SCC4=CC(=C(C=C4)Cl)Cl)CC=C	0.03425884	0.03683739	0.042634416	0.022784155	0.018000564	0.029318128	0.033834018	0.034199327	0.034090888	0.043587767	0.04610547	0.025844729	0.032233022	0.03782288	0.021261806	0.017522547	0.034528036	0.03011405	0.051708847	0.065285094	0.029656047	0.019526543	0.051427085	0.042534392	0.05805071	0.033786736	0.03748753	0.03303193	0.032119025	0.056278855	0.039417706	0.11418086	0.026161617	0.027809411	0.03726072	0.027067188	0.036846526	0.040087722	0.03770934	0.040009204	0.045755718	0.0365512	0.046717614	0.036370598	0.036846526	0.050149877	0.051790588	0.022728378	0.025837038	0.043675117	0.03138701	0.03519049	0.02323423
14412	WYLSCGOIZBWPNN-UHFFFAOYSA-N	CC1=C(C=C(C=C1)C2=CSC3=C2C(=O)N(C(=N3)SCC(=O)C4=CC=C(C=C4)OC5=CC=CC=C5)CC=C)C	0.030750196	0.03313868	0.03838321	0.020374771	0.016122974	0.026232783	0.03036956	0.030705953	0.030566555	0.039276503	0.041534927	0.02316175	0.02893523	0.033939116	0.019067366	0.015722219	0.031021234	0.02702927	0.04659405	0.05887202	0.026607508	0.017484909	0.046221547	0.03824037	0.05234793	0.030310163	0.033649713	0.029644001	0.028774077	0.05041524	0.03535841	0.10906567	0.023477424	0.024951989	0.033435475	0.024287287	0.033054292	0.03608218	0.033848867	0.035953656	0.0411582	0.032794364	0.041789852	0.03255181	0.033054292	0.044990357	0.046673663	0.020368518	0.023107458	0.039199132	0.028110376	0.03156475	0.02083366
14413	DREZOJOQFLIDOR-UHFFFAOYSA-N	C=CCN1C(=O)C2=C(N=C1SCC(=O)NC3=C(C=CS3)C#N)SC4=C2CCCC4	0.041059367	0.044147633	0.05102829	0.027342182	0.02177469	0.035231084	0.04059352	0.041113306	0.040727593	0.05166623	0.054513853	0.031047264	0.038781308	0.04504518	0.02570152	0.02115621	0.041486036	0.03620968	0.060319174	0.07496835	0.035598133	0.023586307	0.06029888	0.0506833	0.06765298	0.040394075	0.04452742	0.039515223	0.03828127	0.06569403	0.046820693	0.11797805	0.031457767	0.033381168	0.044366565	0.03247731	0.044211395	0.04771497	0.04475314	0.04770758	0.054098427	0.04342251	0.055018026	0.043060508	0.044211395	0.058458943	0.06150338	0.027382582	0.03087078	0.05167669	0.037489615	0.041864313	0.027861986
14414	PWPUFHCPDSAIDX-UHFFFAOYSA-N	CC1=C(SC(=C1C(=O)OC)NC(=O)CSC2=NC3=C(C4=C(S3)CCC4)C(=O)N2CC=C)C(=O)OC	0.047048964	0.05046191	0.05831338	0.031405434	0.02510581	0.040284917	0.046580996	0.04707544	0.046500023	0.05843361	0.06143255	0.03564477	0.044423852	0.0511788	0.029624287	0.024430018	0.047518037	0.041402154	0.06750809	0.08233846	0.040802278	0.027169589	0.067390434	0.05727427	0.07540374	0.04625096	0.05086307	0.045276355	0.043847363	0.07274005	0.053149592	0.117091335	0.035942893	0.038226247	0.050523497	0.03709398	0.050199397	0.05424149	0.050916154	0.05437397	0.06115514	0.04916643	0.06157305	0.048841674	0.050199397	0.064815454	0.06893959	0.031416517	0.03537265	0.05825913	0.042768896	0.04771477	0.03198468
14415	PBKJTNMQGNCQEY-UHFFFAOYSA-N	C1COCCN1CN2C3=CC=CC=C3NC2=S	0.045708887	0.049426634	0.05668705	0.030506944	0.024216687	0.039491653	0.045179844	0.0456237	0.045528054	0.05728335	0.060410105	0.034487955	0.04324954	0.050480675	0.028585423	0.023494579	0.04614504	0.040532798	0.06730959	0.082396425	0.039763127	0.02622373	0.06711768	0.056269877	0.07480013	0.044822972	0.04935416	0.04391306	0.04246425	0.073337	0.05213963	0.13002679	0.035400584	0.037426572	0.049507957	0.036535043	0.04936499	0.053343177	0.049884833	0.053011905	0.06021797	0.04886695	0.061143972	0.048165683	0.04936499	0.0654486	0.06804224	0.03064317	0.034434497	0.057497285	0.04191386	0.046748515	0.031146344
14416	XPXWPHDJZWFAIH-UHFFFAOYSA-N	CCOC(=O)CC(=O)CSC1=NC2=C(C(=C(S2)C)C)C(=O)N1CC=C	0.055212956	0.05900108	0.06824161	0.03717146	0.029733116	0.047457777	0.05465876	0.05520164	0.054671157	0.067646384	0.070956565	0.042055823	0.05221353	0.059868317	0.03496823	0.028924307	0.055705063	0.04861722	0.07724036	0.09171564	0.048226897	0.032114424	0.07720341	0.06635362	0.08577363	0.05419103	0.05949365	0.053054728	0.051452518	0.082863495	0.062012307	0.11459474	0.042288344	0.045048974	0.059258737	0.0436665	0.058693707	0.06352303	0.05948872	0.0637023	0.071162954	0.057310857	0.071144305	0.057143696	0.058693707	0.074047945	0.07912071	0.03703709	0.041758295	0.06747964	0.050264668	0.055997025	0.037840437
14417	LTJWKVPCKKUDDN-UHFFFAOYSA-N	C=CCN1C(=O)C2=CC=CC=C2N=C1SCC=C	0.046999272	0.05047234	0.0583192	0.031575266	0.02510265	0.040622987	0.04648407	0.04709493	0.04688502	0.05861066	0.061706565	0.03571464	0.044532187	0.051666044	0.029515594	0.02436341	0.047544103	0.041547168	0.06768836	0.08226271	0.04112626	0.02713652	0.06787471	0.05757209	0.07554005	0.046328954	0.050979424	0.045362152	0.043975122	0.073434964	0.053491782	0.11423955	0.036177836	0.038471855	0.05095148	0.037407115	0.050670456	0.05482915	0.051225305	0.054744054	0.061658125	0.04972425	0.062389385	0.049333327	0.050670456	0.065635756	0.069416404	0.031531587	0.035642065	0.05880676	0.04318499	0.048096783	0.03212992
14418	AHLIXBAZDKRUQV-UHFFFAOYSA-N	C=CCN1C(=NN=C1SCC(=O)C2=CC(=CC=C2)[N+](=O)[O-])C3=CC=CS3	0.039113916	0.042074572	0.048622422	0.026135445	0.02078067	0.03359439	0.038709592	0.039161455	0.038875215	0.048823673	0.051403243	0.029661164	0.037014686	0.042914946	0.024502628	0.020207684	0.03955836	0.03455503	0.056842458	0.0694796	0.034054793	0.022495138	0.056705397	0.04790487	0.063406475	0.03852448	0.042412102	0.037681386	0.0364898	0.06141687	0.04445717	0.11478104	0.03007778	0.03191801	0.042241644	0.031055305	0.04204329	0.04548971	0.042609595	0.04534204	0.05130778	0.041358642	0.05179593	0.040904902	0.04204329	0.054935627	0.057790805	0.026148792	0.02948663	0.048970062	0.035766184	0.039883662	0.026652858
14419	LRCGMNONHUFSSM-UHFFFAOYSA-N	CC1=CC=C(C=C1)N2CN=C(NC2=S)C3=CC=C(C=C3)OC	0.037006546	0.039950144	0.045961984	0.02462779	0.019501071	0.031774335	0.036581784	0.03691656	0.036790226	0.04653918	0.04910952	0.027892357	0.034911126	0.04082216	0.023055207	0.01894222	0.03732134	0.032681312	0.05487124	0.06826017	0.032087993	0.021153208	0.05448416	0.045435607	0.06121831	0.03627627	0.04008017	0.035517436	0.034409057	0.05961852	0.04228084	0.12285788	0.028488943	0.03018098	0.040046524	0.029434612	0.03976405	0.043141406	0.040451057	0.04292477	0.048873954	0.03946265	0.04959767	0.03902873	0.03976405	0.05337889	0.055156045	0.024687055	0.027837684	0.046628766	0.033827517	0.037824262	0.025152704
14420	PUFXGHRVWMKUKX-UHFFFAOYSA-N	C=CCN1C(=O)C2=C(N=C1SCC=C)SC3=C2CCCC3	0.046491813	0.04999816	0.057710815	0.031017978	0.02469396	0.040041447	0.045979675	0.04649899	0.046181906	0.05846371	0.061672896	0.03512497	0.04389006	0.05106132	0.029131845	0.023977254	0.046941504	0.040985636	0.06806523	0.084104985	0.040465586	0.026737252	0.06811349	0.05733298	0.0761188	0.04574327	0.050480895	0.044805408	0.04344101	0.074227095	0.05302459	0.121126294	0.03566713	0.037885882	0.050391577	0.03682291	0.050139785	0.05427155	0.050695516	0.054187167	0.06129226	0.04923533	0.06235371	0.04890602	0.050139785	0.06619223	0.069605775	0.031042347	0.03504362	0.058432482	0.042577915	0.04754101	0.03161508
14421	PEZAIKIVZPHSCQ-IBGZPJMESA-N	COC1=CC=CC=C1N2CCN(CC2)CC(COCC3=CC=CC=C3)S	0.043043695	0.046530172	0.053413562	0.028744167	0.02284272	0.037181772	0.0425613	0.043043904	0.04293672	0.054041702	0.05695375	0.03256636	0.04078307	0.047596253	0.02688964	0.022118656	0.04352395	0.03821484	0.06352782	0.07804099	0.037434686	0.024708673	0.06342646	0.05311971	0.07085123	0.042308353	0.046576813	0.041418962	0.040083423	0.06917645	0.04919227	0.12985434	0.033355795	0.03527845	0.046602555	0.034453947	0.04655386	0.05016192	0.047066532	0.049884282	0.056731075	0.04604892	0.057765484	0.04534041	0.04655386	0.061670512	0.06426968	0.028913429	0.03251251	0.054325007	0.03953331	0.044006385	0.02932102
14422	PEZAIKIVZPHSCQ-LJQANCHMSA-N	COC1=CC=CC=C1N2CCN(CC2)CC(COCC3=CC=CC=C3)S	0.043043695	0.046530172	0.053413562	0.028744167	0.02284272	0.037181772	0.0425613	0.043043904	0.04293672	0.054041702	0.05695375	0.03256636	0.04078307	0.047596253	0.02688964	0.022118656	0.04352395	0.03821484	0.06352782	0.07804099	0.037434686	0.024708673	0.06342646	0.05311971	0.07085123	0.042308353	0.046576813	0.041418962	0.040083423	0.06917645	0.04919227	0.12985434	0.033355795	0.03527845	0.046602555	0.034453947	0.04655386	0.05016192	0.047066532	0.049884282	0.056731075	0.04604892	0.057765484	0.04534041	0.04655386	0.061670512	0.06426968	0.028913429	0.03251251	0.054325007	0.03953331	0.044006385	0.02932102
14423	CTQGNRHHJNRIOL-NRFANRHFSA-N	C1CN(CCN1CC2=CC=CC=C2)CC(COCC3=CC=CC=C3)S	0.04210887	0.045533262	0.05232344	0.028123444	0.022357915	0.03637747	0.04164995	0.04216671	0.042022694	0.05291896	0.055758167	0.031860877	0.039948303	0.046557643	0.026314232	0.02165309	0.042628933	0.03738171	0.062039953	0.076043084	0.036681794	0.02418409	0.06194525	0.05197866	0.06917447	0.04142241	0.045593552	0.040564153	0.03923568	0.06746168	0.048093904	0.12745419	0.032620605	0.03452022	0.045598432	0.033682235	0.04556918	0.04913593	0.04600904	0.048849095	0.055500485	0.04497636	0.05640604	0.044324595	0.04556918	0.060198616	0.06282378	0.028282419	0.031777095	0.053093303	0.038689353	0.043040995	0.028683906
14424	CTQGNRHHJNRIOL-OAQYLSRUSA-N	C1CN(CCN1CC2=CC=CC=C2)CC(COCC3=CC=CC=C3)S	0.04210887	0.045533262	0.05232344	0.028123444	0.022357915	0.03637747	0.04164995	0.04216671	0.042022694	0.05291896	0.055758167	0.031860877	0.039948303	0.046557643	0.026314232	0.02165309	0.042628933	0.03738171	0.062039953	0.076043084	0.036681794	0.02418409	0.06194525	0.05197866	0.06917447	0.04142241	0.045593552	0.040564153	0.03923568	0.06746168	0.048093904	0.12745419	0.032620605	0.03452022	0.045598432	0.033682235	0.04556918	0.04913593	0.04600904	0.048849095	0.055500485	0.04497636	0.05640604	0.044324595	0.04556918	0.060198616	0.06282378	0.028282419	0.031777095	0.053093303	0.038689353	0.043040995	0.028683906
14425	CTCIGFHMLGKYCR-HXUWFJFHSA-N	C1CN(CCN1CC2=CC3=C(C=C2)OCO3)CC(COCC4=CC=CC=C4)S	0.04205626	0.045463357	0.052216984	0.028018367	0.022245374	0.036242314	0.0415771	0.04199727	0.04189788	0.052939385	0.055834632	0.031728633	0.03977746	0.04650577	0.026246995	0.02158288	0.04247456	0.037253972	0.0623729	0.07695387	0.036546778	0.024090711	0.062173404	0.051929545	0.06962864	0.04128755	0.04552146	0.040427204	0.039121248	0.06809292	0.04807009	0.13078432	0.032500595	0.03440056	0.045567002	0.033560403	0.045420147	0.049038835	0.045989107	0.04877495	0.055553127	0.044971924	0.056524493	0.044380464	0.045420147	0.060619764	0.0628888	0.028152708	0.031652413	0.053090136	0.03854399	0.043019317	0.028622646
14426	CTCIGFHMLGKYCR-FQEVSTJZSA-N	C1CN(CCN1CC2=CC3=C(C=C2)OCO3)CC(COCC4=CC=CC=C4)S	0.04205626	0.045463357	0.052216984	0.028018367	0.022245374	0.036242314	0.0415771	0.04199727	0.04189788	0.052939385	0.055834632	0.031728633	0.03977746	0.04650577	0.026246995	0.02158288	0.04247456	0.037253972	0.0623729	0.07695387	0.036546778	0.024090711	0.062173404	0.051929545	0.06962864	0.04128755	0.04552146	0.040427204	0.039121248	0.06809292	0.04807009	0.13078432	0.032500595	0.03440056	0.045567002	0.033560403	0.045420147	0.049038835	0.045989107	0.04877495	0.055553127	0.044971924	0.056524493	0.044380464	0.045420147	0.060619764	0.0628888	0.028152708	0.031652413	0.053090136	0.03854399	0.043019317	0.028622646
14427	CUJQLKWYWHQXPL-UHFFFAOYSA-N	C=CCN1C(=O)C2=C(C=C(C=C2)C(=O)NCC3=CC4=C(C=C3)OCO4)N(C1=O)CC5=CC=CC=C5Cl	0.03289141	0.035473287	0.04100131	0.021812057	0.01725951	0.028077152	0.03251203	0.03282181	0.032657903	0.041792743	0.04416018	0.024749786	0.031004801	0.03623327	0.020469258	0.016872682	0.033210788	0.028961146	0.04932531	0.06177636	0.028575033	0.01872924	0.04879449	0.040717877	0.055077057	0.03238436	0.035844903	0.031700443	0.030699637	0.05347552	0.03764957	0.11566405	0.025169522	0.026757022	0.035695396	0.025993552	0.035367034	0.038624685	0.036081824	0.03834378	0.043803226	0.034991354	0.044246502	0.03471612	0.035367034	0.047757212	0.049365737	0.021805426	0.024625706	0.041492127	0.030023903	0.03370493	0.02234313
14428	NCXXJGGDKRQDIP-UHFFFAOYSA-N	CC1=CC=C(C=C1)NC(=O)CN2C3=C(C=CC(=C3)C(=O)NCC4=CC5=C(C=C4)OCO5)C(=O)N(C2=O)CC=C	0.033607133	0.036208414	0.041878827	0.022289652	0.017679181	0.02863912	0.03326001	0.033545453	0.03328218	0.04230393	0.04462545	0.02530321	0.031699862	0.036797337	0.021002347	0.0173236	0.03395479	0.02956983	0.049486045	0.061278842	0.029230928	0.019182542	0.048994366	0.04127105	0.05515792	0.03305086	0.03646127	0.032336198	0.031265467	0.05332129	0.038191803	0.11164713	0.025678497	0.0273338	0.03630707	0.026486147	0.035994165	0.03930512	0.036631577	0.03901899	0.044348292	0.035442118	0.044500977	0.035179414	0.035994165	0.04769013	0.049821313	0.022271533	0.025081977	0.04189644	0.030555148	0.03428113	0.022850815
14429	RVYUKTOKCIACIG-UHFFFAOYSA-N	C=CCN1C(=O)C2=C(C=C(C=C2)C(=O)NCC3=CC4=C(C=C3)OCO4)N(C1=O)CC(=O)NC5=CC=C(C=C5)Br	0.03277821	0.03531062	0.040863182	0.021743823	0.017241191	0.02793772	0.032434292	0.03273404	0.03246778	0.041277245	0.043531902	0.0246793	0.030926507	0.03590385	0.020480396	0.016894657	0.03312915	0.028839981	0.048239984	0.059613317	0.02852174	0.018708717	0.04777143	0.04026592	0.05377373	0.032262404	0.0356024	0.03157137	0.030528292	0.05194925	0.037274145	0.10967511	0.025033867	0.026662609	0.03543151	0.025828231	0.035123907	0.038363513	0.035750598	0.038096726	0.043273594	0.034571834	0.043390434	0.03432022	0.035123907	0.046462435	0.048570972	0.021720279	0.024471827	0.04087692	0.029815406	0.03345139	0.022289295
14430	IPEKKJUVZPASEF-UHFFFAOYSA-N	CC1=CC=CC=C1CN2C3=C(C=CC(=C3)C(=O)NCC4=CC=CC=C4)C(=O)N(C2=O)CC=C	0.033139635	0.03570066	0.041345935	0.022067431	0.017505145	0.028366879	0.032788433	0.03318639	0.032942533	0.041860253	0.04415186	0.025044661	0.031358108	0.03643651	0.020684417	0.017065683	0.033543937	0.029243425	0.049029507	0.06105004	0.028866028	0.018971393	0.048724003	0.04088839	0.054808807	0.032690305	0.0360556	0.031966157	0.030961549	0.052996337	0.03785083	0.11152849	0.02538977	0.027012756	0.035900153	0.026228324	0.035669602	0.03874942	0.036252275	0.038578514	0.04385059	0.035102	0.04431839	0.034807827	0.035669602	0.04736677	0.049518008	0.022051655	0.024891887	0.04167768	0.030306866	0.033887066	0.022536492
14431	DKEYNGAMJIHFRV-UHFFFAOYSA-N	C=CCN1C(=O)C2=C(C=C(C=C2)C(=O)NCC3=CC=CC=C3)N(C1=O)CC4=CC=CC=C4Cl	0.031896427	0.03437853	0.03981329	0.021228692	0.016818875	0.027294144	0.03155235	0.031942893	0.031726297	0.04040552	0.042651184	0.02408829	0.030175507	0.035128046	0.019880898	0.016401215	0.032289423	0.028145352	0.047450423	0.05921907	0.027778666	0.018231874	0.047117054	0.03945909	0.053046126	0.03147735	0.03476486	0.03078055	0.029824663	0.05136486	0.036508318	0.11056505	0.024429444	0.025992315	0.034608472	0.02524316	0.03436072	0.037360888	0.034954313	0.037189435	0.042338613	0.033856686	0.04283393	0.033580832	0.03436072	0.045874946	0.04781783	0.02120772	0.023963684	0.04023271	0.029192567	0.032663353	0.021677908
14432	GDNPMCICLUKJPE-UHFFFAOYSA-N	C=CCN1C(=O)C2=C(C=C(C=C2)C(=O)NCC3=CC=CC=C3)N(C1=O)CC4=CC=C(C=C4)Cl	0.031344548	0.03379332	0.039136432	0.02084645	0.01651625	0.026816458	0.031002525	0.03138571	0.031168405	0.039752312	0.041967105	0.02366019	0.029647112	0.03452421	0.019531984	0.016107483	0.031726945	0.027652662	0.04670099	0.058389783	0.027287632	0.017907202	0.04634995	0.03880575	0.05222527	0.030921552	0.034157567	0.030241389	0.029292345	0.050572746	0.03586925	0.11023711	0.02400002	0.025530392	0.03400437	0.024792874	0.03376987	0.036725827	0.03434471	0.03654804	0.041631345	0.03326953	0.042115744	0.032996878	0.03376987	0.04516506	0.047074553	0.020827036	0.023527259	0.03954883	0.028673643	0.03209028	0.021290923
14433	NWAJGSZIRAAISR-UHFFFAOYSA-N	C=CCN1C(=O)C2=C(C=C(C=C2)C(=O)NCC3=CC=CC=C3)N(C1=O)CC4=CC(=CC=C4)[N+](=O)[O-]	0.031228002	0.033710767	0.038970582	0.020746654	0.016445905	0.026678994	0.03090309	0.031240921	0.03100605	0.03947745	0.041667484	0.023548499	0.029532572	0.034329735	0.019473916	0.016064264	0.03160538	0.027547326	0.046309683	0.057472445	0.027202938	0.017834637	0.045844283	0.038512282	0.051627684	0.030772155	0.033928324	0.030100435	0.029104918	0.049958847	0.03558259	0.11195902	0.023916477	0.025444165	0.033818576	0.02468129	0.03359884	0.036613125	0.034114912	0.03636103	0.041337624	0.03304784	0.041584242	0.03271126	0.03359884	0.044677764	0.04668335	0.020734916	0.02336376	0.039129995	0.028490549	0.03191106	0.0212278
14434	WYESLJKXOGLNTJ-UHFFFAOYSA-N	COC1=CC=CC(=C1)NC(=O)CN2C3=C(C=CC(=C3)C(=O)NCC4=CC=CC=C4)C(=O)N(C2=O)CC=C	0.03315816	0.035705924	0.04133995	0.022061037	0.017501045	0.028315347	0.032817442	0.033168793	0.032887973	0.04161679	0.043854102	0.02504169	0.031345047	0.036338806	0.020730335	0.01711448	0.033550113	0.029218236	0.04857536	0.05992017	0.028896278	0.018969571	0.048222423	0.04069837	0.05417856	0.03266518	0.03598302	0.031946342	0.03089106	0.052294575	0.03769718	0.107867435	0.025370473	0.027024139	0.035821203	0.026182692	0.035581	0.03869474	0.036135957	0.03848	0.043670863	0.034984507	0.043887205	0.03464649	0.035581	0.04676781	0.04911711	0.02202851	0.02483644	0.041384485	0.030231953	0.03381395	0.022575865
14435	LSGUGCXWXKTHAS-UHFFFAOYSA-N	C=CCN1C(=O)C2=C(C=C(C=C2)C(=O)NCC3=CC=CC=C3)N(C1=O)CC(=O)NC4=CC=C(C=C4)Br	0.031526994	0.033939566	0.03935512	0.020955477	0.016639723	0.026899338	0.031212216	0.031573717	0.03125263	0.039620288	0.04174578	0.023800718	0.029821778	0.034510594	0.019708648	0.016268464	0.03192403	0.027761504	0.04610292	0.05684789	0.027483532	0.018037038	0.04576982	0.038689565	0.05143916	0.03109228	0.03424082	0.030405223	0.02940156	0.049576096	0.035810925	0.10474584	0.024077978	0.025665913	0.03404964	0.024843723	0.03383212	0.036818065	0.03433877	0.03663392	0.041521344	0.033158053	0.041656997	0.032910552	0.03383212	0.04434687	0.04667727	0.020928089	0.023581406	0.039287977	0.028717246	0.032128934	0.021432985
14436	YFLMHKZDIVSFJN-UHFFFAOYSA-N	CCOC1=CC=C(C=C1)NC(=O)CN2C3=C(C=CC(=C3)C(=O)NCC4=CC=CC=C4)C(=O)N(C2=O)CC=C	0.03331677	0.03588464	0.041539323	0.022167828	0.017604189	0.02843842	0.03298609	0.033345554	0.033032913	0.04171937	0.043937754	0.02516601	0.031517174	0.03648159	0.020854259	0.017217342	0.033730052	0.029359221	0.04856185	0.05954461	0.029050821	0.019072348	0.048187472	0.040806707	0.054052837	0.032831106	0.036116157	0.032109965	0.031034749	0.052183665	0.03779491	0.10699646	0.025494432	0.027162988	0.03596821	0.02630264	0.035732888	0.038862742	0.03626061	0.038647335	0.04376484	0.03507516	0.043896817	0.034753542	0.035732888	0.04668149	0.04916197	0.02214517	0.024935383	0.041452195	0.030356726	0.033946287	0.022684067
14437	QIMIUUJULNISOW-UHFFFAOYSA-N	C=CCN1C(=NN=C1SCC(=O)NC2=NC=CS2)CSC3=NC4=CC=CC=C4S3	0.03927506	0.042114366	0.048843008	0.026232798	0.02085363	0.033691317	0.038849697	0.03932826	0.039020814	0.049109414	0.051730193	0.029776175	0.037102915	0.04305823	0.024581911	0.020271268	0.03969137	0.034603056	0.057257853	0.07036574	0.034125835	0.022583991	0.057267796	0.048237316	0.064163975	0.03871623	0.042691965	0.037867643	0.03673365	0.06208179	0.044808272	0.10722917	0.030057132	0.03196675	0.042483337	0.031065065	0.042185612	0.04557536	0.04284654	0.045654975	0.05159946	0.041496124	0.052406944	0.041195	0.042185612	0.055272806	0.058259405	0.026195806	0.02966527	0.04937859	0.035926737	0.04011117	0.026725408
14438	JBFSBCSHZWRYGI-UHFFFAOYSA-N	CCOC(=O)C1=C(N=C(S1)NC(=O)CSC2=NC3=C(C(=C(S3)C)C)C(=O)N2CC=C)C	0.047708843	0.05099831	0.05909554	0.031937398	0.02552309	0.04083662	0.047210883	0.04773458	0.047176912	0.059001006	0.062004708	0.036227204	0.0450445	0.051816273	0.030058777	0.024828808	0.04814651	0.041926984	0.06793139	0.08240601	0.04145234	0.027598176	0.06799108	0.05787761	0.07595582	0.046903014	0.051582683	0.045890637	0.044510562	0.07322197	0.053878505	0.111951396	0.036376674	0.03874264	0.051247828	0.037561387	0.050823916	0.054899186	0.051579796	0.055127062	0.06190604	0.049726117	0.062335927	0.049526863	0.050823916	0.06521024	0.06954571	0.031853158	0.035974823	0.058984675	0.04337191	0.048395075	0.032491285
14439	HDLGXKGWBHJSGJ-UHFFFAOYSA-N	CC1=CC(=C(C=C1)C)S(=O)(=O)C2=C3N=C(C4=CC=CC=C4N3N=N2)N5CCOCC5	0.03231048	0.03503305	0.04030215	0.02126241	0.016816499	0.027594682	0.03190472	0.03220853	0.03202159	0.041965254	0.044532634	0.024096662	0.030339515	0.03582365	0.019975312	0.016359223	0.032544434	0.028399024	0.050258648	0.06473	0.027766887	0.018280016	0.04963156	0.040677838	0.056525342	0.031682484	0.0352948	0.031094003	0.03006662	0.05480352	0.037213925	0.12469653	0.024681976	0.026118983	0.0351858	0.025455067	0.034968674	0.038082294	0.03561691	0.03793612	0.043600515	0.03459349	0.044675846	0.034300797	0.034968674	0.048860338	0.050215255	0.021329012	0.024003055	0.041444205	0.029435892	0.03317101	0.021711022
14440	YNVYFYBHEVKDIN-UHFFFAOYSA-N	C1=CC(=CC=C1N2C(=NNC2=S)CN)F	0.047753908	0.051390987	0.05923729	0.032129657	0.025588099	0.04135527	0.047273763	0.04784148	0.047659654	0.05901862	0.062009383	0.036326617	0.045336735	0.052467518	0.030064981	0.024789356	0.048337754	0.04237824	0.068021014	0.08095361	0.04174313	0.027646411	0.06810442	0.058084417	0.075500846	0.046929292	0.05151093	0.045959163	0.044463463	0.07324781	0.054109924	0.11392365	0.03694569	0.03917893	0.051584817	0.038189776	0.051381826	0.05541684	0.05186931	0.055342905	0.062268645	0.05048024	0.062476378	0.04983787	0.051381826	0.065611556	0.0696159	0.032149684	0.036209635	0.059294622	0.04379155	0.048708074	0.03272499
14441	RYEMEXFUAJKOAZ-UHFFFAOYSA-N	C1=CC(=CC(=C1)N2C(=NNC2=S)CN)C(F)(F)F	0.040741876	0.04384386	0.05063225	0.02726337	0.021730445	0.035159517	0.040313043	0.04084211	0.04059244	0.0507043	0.05332911	0.030911118	0.038640607	0.044752724	0.02554231	0.021026999	0.041255724	0.03606809	0.058754794	0.07110581	0.03548133	0.02348681	0.058737807	0.049792163	0.065445594	0.04005374	0.044057548	0.039213933	0.03796345	0.063382275	0.04621856	0.1109062	0.03138182	0.033273347	0.04398846	0.032434322	0.043851234	0.047286317	0.044283696	0.047261532	0.053311307	0.043066613	0.05373891	0.042566378	0.043851234	0.056689657	0.059950113	0.027316887	0.030796591	0.050839353	0.037283678	0.041513972	0.027750472
14442	IAYWPNJEQXITET-RMKNXTFCSA-N	CC1=C(SC(=N1)NC(=O)C=CC2=CC=C(C=C2)Cl)C(=O)OCC=C	0.041690636	0.044741414	0.051840644	0.027972296	0.022319652	0.03582173	0.041285686	0.04185816	0.04141935	0.051725797	0.05436765	0.031720687	0.039602105	0.045562096	0.02625745	0.021696417	0.042271912	0.0368474	0.059275627	0.07163344	0.03652454	0.024105398	0.0593159	0.050708145	0.0661091	0.041120127	0.045109224	0.040257584	0.038916893	0.06370604	0.047124527	0.10557244	0.032003764	0.034073323	0.044956263	0.03303837	0.044768635	0.048382405	0.045173235	0.048317824	0.054297723	0.043652732	0.05438271	0.043286543	0.044768635	0.05703932	0.06080451	0.027920574	0.031459358	0.051529996	0.038110677	0.042411827	0.02848718
14443	VHUJMINFUKKYKZ-UHFFFAOYSA-N	CC1=C(SC(=N1)NC(=O)C2=CC=C(C=C2)OC)C(=O)OCC=C	0.04436847	0.047644712	0.0550721	0.02975896	0.023753043	0.038165715	0.043920286	0.04445842	0.0440396	0.054849435	0.057607464	0.033740245	0.042090554	0.04843008	0.027959045	0.023066353	0.044918202	0.039226454	0.06298047	0.075721994	0.03876011	0.025659522	0.06298536	0.05376286	0.07012372	0.043624453	0.047864977	0.0427213	0.041290868	0.06773088	0.05006647	0.112574734	0.0341328	0.036272258	0.047752492	0.035222534	0.047549777	0.05132543	0.0480188	0.051269602	0.057638027	0.046504024	0.05768598	0.046045758	0.047549777	0.060608618	0.064512745	0.029750183	0.03346929	0.054713953	0.040484075	0.04507237	0.030329287
14444	FCXMSMCXMCXCFN-UHFFFAOYSA-N	CC1=C(SC(=N1)NC(=O)COC2=CC=C(C=C2)Cl)C(=O)OCC=C	0.044090055	0.04730998	0.0547402	0.029592628	0.023605121	0.037902325	0.043648243	0.044183407	0.04378712	0.054524194	0.05726043	0.033544768	0.041837387	0.04815065	0.027784556	0.022951983	0.04464812	0.038984913	0.06262589	0.07519014	0.038575727	0.02549975	0.062604465	0.053471636	0.0696934	0.043413233	0.047625326	0.042497247	0.041100424	0.06733885	0.04980281	0.11165372	0.03390449	0.03606332	0.04749467	0.034992967	0.047238022	0.051060177	0.04776097	0.050981723	0.05731942	0.046221625	0.057411022	0.045806546	0.047238022	0.060222317	0.06405468	0.029550884	0.03329222	0.054407544	0.040267844	0.044834755	0.030171394
14445	RQAQETALVXQPPT-UHFFFAOYSA-N	C=CCN1C(=O)C2=C(N=C1SCC#C)SC3=C2CCC3	0.047945786	0.051542293	0.059429634	0.03205878	0.025539596	0.041402027	0.04739854	0.047957487	0.04773145	0.05995878	0.06318463	0.0362945	0.045273177	0.052673943	0.030048415	0.02468427	0.048382428	0.042321336	0.06994152	0.08578162	0.041612886	0.027638275	0.07016186	0.05895893	0.078303285	0.04714294	0.051977426	0.046122093	0.044756487	0.07628186	0.054622702	0.12154706	0.036877118	0.03907128	0.05188983	0.038123496	0.051632166	0.055659138	0.052235894	0.05571618	0.06293773	0.05088346	0.06422423	0.050460845	0.051632166	0.06786855	0.07138251	0.032112636	0.036306217	0.060341775	0.043952197	0.048980404	0.0326125
14446	JBYWIBYIOLGIPV-VTPWGRHDSA-N	C=CCN1C(=O)C(=CC2=CC(=CC=C2)[N+](=O)[O-])SC1=NC3=CC=C(C=C3)C(=O)O	0.03420741	0.03680223	0.04265256	0.022799151	0.018140756	0.029302752	0.033849828	0.034295015	0.033966694	0.042960577	0.045268312	0.025898594	0.032379813	0.037535142	0.02139789	0.01764201	0.034622364	0.03017351	0.049919363	0.061646998	0.029793799	0.019639943	0.049691357	0.041992836	0.055813026	0.033714432	0.03712915	0.03295557	0.031893767	0.05392772	0.038905133	0.10796068	0.026195472	0.02785402	0.036966436	0.027046394	0.03678947	0.039887313	0.037239652	0.03978877	0.04502512	0.03605747	0.045340285	0.035738125	0.03678947	0.04818382	0.050747752	0.022797076	0.025725847	0.042794947	0.03124245	0.034871448	0.023237482
14447	ALIGOYVFJCTYDH-MRCUWXFGSA-N	COC1=CC(=C(C=C1)NC(=O)CN2C3=CC=CC=C3C(=C4C(=O)N(C(=S)S4)CC=C)C2=O)OC	0.036015835	0.03879663	0.04486505	0.023910627	0.018947514	0.03078568	0.035594713	0.035935614	0.035707712	0.04551217	0.048115693	0.027139883	0.033897094	0.039581507	0.022439033	0.01847595	0.03629846	0.031688474	0.053750873	0.06743018	0.031174257	0.02055927	0.053392075	0.044468828	0.060185097	0.035395227	0.03915171	0.034615163	0.033548236	0.05845815	0.04123702	0.11842318	0.02751639	0.029237771	0.039005168	0.028430272	0.03862042	0.041998077	0.039368443	0.041889906	0.047707073	0.03823781	0.04847628	0.03794525	0.03862042	0.05211044	0.05412053	0.023900937	0.027030716	0.045467805	0.032823842	0.036820434	0.024425624
14448	ZCNKERIXCHUHKI-YPKPFQOOSA-N	CCCN1C2=C(C=C(C=C2)Br)C(=C3C(=O)N(C(=S)S3)CC=C)C1=O	0.041944094	0.045080863	0.052132368	0.02795791	0.022214677	0.035952885	0.041460812	0.041893885	0.041617442	0.052592207	0.055467177	0.031666107	0.039561473	0.04599226	0.026239222	0.021619687	0.042297337	0.0368985	0.061408974	0.07571057	0.036472965	0.024066944	0.06115637	0.05137188	0.06847219	0.041241456	0.045555193	0.040367883	0.03916803	0.066687234	0.047812335	0.12080207	0.03203839	0.034095697	0.0453586	0.033107113	0.044952344	0.04889318	0.045685805	0.048790593	0.05525071	0.044283286	0.055880487	0.044082813	0.044952344	0.059571277	0.062158722	0.027907843	0.03155011	0.05248777	0.038286302	0.04281621	0.028511848
14449	UYJXFCRZSUSJOU-HNENSFHCSA-N	C=CCN1C(=O)C(=C2C3=CC=CC=C3N(C2=O)CC(=O)NC4=CC=CC=C4F)SC1=S	0.033086665	0.03564133	0.04129732	0.021948513	0.017420005	0.028264564	0.032719117	0.0330715	0.032783013	0.04186399	0.044214163	0.024920981	0.03118226	0.036318116	0.020627445	0.016990254	0.033391196	0.029100632	0.04924012	0.061707187	0.028686082	0.018900152	0.04887365	0.040821858	0.055086307	0.032543518	0.03601424	0.0318298	0.030849323	0.05350123	0.037843555	0.11346606	0.025227811	0.026843384	0.035826482	0.026050026	0.035511833	0.03865281	0.036139097	0.03855293	0.043846138	0.034977604	0.044421487	0.03483929	0.035511833	0.04768641	0.049610645	0.02192207	0.02476756	0.041649498	0.030144474	0.033798672	0.022407783
14450	MYXSOAWBGOLWLI-MRCUWXFGSA-N	CC1=C(C=C(C=C1)NC(=O)CN2C3=CC=CC=C3C(=C4C(=O)N(C(=S)S4)CC=C)C2=O)C	0.035170235	0.037837192	0.04384515	0.023331437	0.018511133	0.030002555	0.034771845	0.03510738	0.034802537	0.044420514	0.046919055	0.02648143	0.03309694	0.03851863	0.021925319	0.018063623	0.035446826	0.030864546	0.052258182	0.06558863	0.03046622	0.020089451	0.051891416	0.043293003	0.05854686	0.03457725	0.038271803	0.03381009	0.03278835	0.056792896	0.040182006	0.116253376	0.026764542	0.028487459	0.03803779	0.027646815	0.03765761	0.040989213	0.03838604	0.04093992	0.046533994	0.037115518	0.04716173	0.037010618	0.03765761	0.05059286	0.052685965	0.023282869	0.026325887	0.04420056	0.032002322	0.035897665	0.023816604
14451	BAHOFDXDEHUPIZ-HNENSFHCSA-N	C=CCN1C(=O)C(=C2C3=CC=CC=C3N(C2=O)CC(=O)NC4=CC=CC=C4Cl)SC1=S	0.033877343	0.03650789	0.042273946	0.02247164	0.017821431	0.02895248	0.033495776	0.03385221	0.033579372	0.042897224	0.045319967	0.025507355	0.031919133	0.03723617	0.0211073	0.017381206	0.034188624	0.029804554	0.05055859	0.063379765	0.029378414	0.019339088	0.05015993	0.041839514	0.0565329	0.03333951	0.03690637	0.032610603	0.031610526	0.05498476	0.0387967	0.11575065	0.025848165	0.027491296	0.036724832	0.02669316	0.036379777	0.039613124	0.03706052	0.039511316	0.044963136	0.035880454	0.045602866	0.035740983	0.036379777	0.04900643	0.05086989	0.022451257	0.025373604	0.04271207	0.030889172	0.034652416	0.022945557
14452	JCCSKFDVLXJYNO-UHFFFAOYSA-N	C=CCN1C(=O)C2=C(N=C1SCC(=O)NC3=CC4=C(C=C3)OCCO4)SC=C2C5=CC=CO5	0.038219154	0.041137457	0.047488254	0.025386667	0.020165179	0.0326597	0.037803978	0.038144022	0.037852637	0.04814584	0.050804604	0.028818559	0.036014523	0.04190079	0.023864789	0.019660126	0.03855767	0.033648975	0.056502044	0.07013648	0.033128165	0.02186107	0.056075938	0.04697151	0.06305688	0.037552826	0.041485213	0.03675777	0.03560312	0.06124986	0.04353917	0.11923213	0.029245064	0.031074122	0.041308712	0.030197278	0.040965043	0.04460504	0.04173086	0.04437827	0.05047203	0.040449224	0.050955705	0.040127646	0.040965043	0.05464668	0.05679859	0.025397146	0.028628562	0.04793185	0.03480097	0.039013594	0.025965277
14453	RQTAGYINGRQDJC-SOFGYWHQSA-N	C1=COC(=C1)C=C2C(=O)N(C(=S)S2)CCS(=O)(=O)O	0.048394036	0.052048314	0.059994124	0.03243337	0.025876362	0.04164803	0.047921162	0.04840105	0.04803822	0.059728555	0.0627496	0.036673523	0.045841742	0.05283326	0.030509531	0.025154674	0.048912972	0.04275348	0.06861825	0.08182855	0.04229961	0.027985822	0.068376034	0.05862581	0.075976536	0.047506563	0.0520977	0.046547852	0.04497078	0.07377877	0.054508246	0.11471747	0.03720326	0.039568074	0.052081384	0.038382757	0.05181713	0.056153752	0.052283935	0.05595646	0.06282864	0.050660055	0.0627532	0.050258137	0.05181713	0.06605319	0.070084825	0.03241714	0.036395047	0.059461772	0.044112332	0.049162883	0.03307869
14454	JQAPIZAJWSUJBO-UHFFFAOYSA-N	CC1=C(SC2=C1C(=O)N(C(=N2)SCCCC(=O)NC3=CC=C(C=C3)OC)CC=C)C	0.047535945	0.050934594	0.058898874	0.03191174	0.025436053	0.040810753	0.047057725	0.047599543	0.04720368	0.058888853	0.06187405	0.03618165	0.04502814	0.05189537	0.02993537	0.024751808	0.048066426	0.041978203	0.06793126	0.08204957	0.041457783	0.027505443	0.06789322	0.057757698	0.07565878	0.04682976	0.051448904	0.045801617	0.04439035	0.07308933	0.053816833	0.11602142	0.036502104	0.03882664	0.05120161	0.037725847	0.050840355	0.05496349	0.051588774	0.054917477	0.061836522	0.049945306	0.062206	0.049488436	0.050840355	0.06532492	0.069218725	0.031878747	0.0359847	0.05897348	0.043438453	0.0483577	0.032507416
14455	UACZGXAQEPKXKH-UHFFFAOYSA-N	CC1=C(C(=O)N(N1C)C2=CC=CC=C2)NC(=S)SCC=C	0.044247933	0.04750706	0.054882597	0.029623946	0.023648458	0.03803342	0.043790895	0.04429706	0.043935288	0.054749865	0.057536155	0.033590265	0.04193049	0.04835308	0.027816202	0.022951942	0.044750497	0.03906974	0.06305196	0.075899765	0.03860575	0.025545191	0.06300586	0.05367934	0.07013865	0.04350996	0.047798455	0.04258431	0.041217804	0.06792587	0.050031316	0.1152303	0.033999156	0.036150064	0.047635663	0.035106126	0.047369257	0.05128149	0.047963493	0.051211346	0.057613544	0.046454817	0.057749104	0.046075657	0.047369257	0.060854185	0.06441382	0.029648498	0.033378083	0.054736447	0.040405422	0.04497174	0.030192772
14456	LXCKNKYTTLVRJP-UHFFFAOYSA-N	C=CCN1C(=NN=C1SC(F)F)COC2=C3C(=C(C=C2)Cl)C=CC=N3	0.040166494	0.04309941	0.049801685	0.026860941	0.02130447	0.034562513	0.039684474	0.040151156	0.040005397	0.050261635	0.052946586	0.030445412	0.037924264	0.044200897	0.025067687	0.02065387	0.04052958	0.035436884	0.05888756	0.072280645	0.03487278	0.023052221	0.05901105	0.0493211	0.065957606	0.039556526	0.043659694	0.038672395	0.03757384	0.064030096	0.04594105	0.11223819	0.030828353	0.032737114	0.04350333	0.031901464	0.04316625	0.046609662	0.04393098	0.046637557	0.052868627	0.042685922	0.0539485	0.04234729	0.04316625	0.057022262	0.05969625	0.026846021	0.030452406	0.0506882	0.036837414	0.041100323	0.027349388
14457	DAGJYQWMAXBISY-UHFFFAOYSA-N	COC1=C(C=C(C=C1)C2=NN=C(N2CC=C)SCC(=O)N)OC	0.051254757	0.054978717	0.06343315	0.034543686	0.027493212	0.044314813	0.050688945	0.05129862	0.051109143	0.063316144	0.06654532	0.039087094	0.048577286	0.056227	0.03228378	0.026659578	0.051802337	0.045413576	0.07310218	0.08783164	0.04474918	0.029706243	0.07328479	0.062319376	0.08137294	0.050421678	0.055366933	0.049331255	0.047813416	0.07897879	0.058171976	0.119623326	0.039599493	0.042010736	0.055352844	0.040960856	0.054989498	0.05927683	0.05573641	0.05925252	0.06673952	0.05421237	0.06730085	0.05357207	0.054989498	0.07061817	0.0746478	0.034518763	0.03902129	0.06377655	0.047041506	0.052301854	0.035157345
14458	WMMWNMIARXQLRP-UHFFFAOYSA-N	COC1=C(C=C(C=C1)C2=NN=C(N2CC=C)SCC(=O)C3=CC=CC=C3)OC	0.04114673	0.044236567	0.05107392	0.027567942	0.021877568	0.035444845	0.040682025	0.041190933	0.041021492	0.051467113	0.054227334	0.03127434	0.038949214	0.04534056	0.025745261	0.021221941	0.041602027	0.036431693	0.060250886	0.07411532	0.035777483	0.02366994	0.060242217	0.050508898	0.06736417	0.04052996	0.044659726	0.039610803	0.038416237	0.065329716	0.047020696	0.11815041	0.031736366	0.033643834	0.044547424	0.032834217	0.04429418	0.04778696	0.044999044	0.04770187	0.05412755	0.043835517	0.05506609	0.043262437	0.04429418	0.05834941	0.06106926	0.027593154	0.03123169	0.05190722	0.037774853	0.042083073	0.028084155
14459	BDOURXBNFKORRV-UHFFFAOYSA-N	COC1=C(C=C(C=C1)C2=NN=C(N2CC=C)SCC(=O)C3=CC=C(C=C3)F)OC	0.038900502	0.041784324	0.048314046	0.02603272	0.020641826	0.03345246	0.03845829	0.038919445	0.03875845	0.048798654	0.051446922	0.029539164	0.036775634	0.04284002	0.024310889	0.020047238	0.03930772	0.034379564	0.057232846	0.070744954	0.033807017	0.022340633	0.057169847	0.047814135	0.064061135	0.03831584	0.04227094	0.037449162	0.03634914	0.062027693	0.044499546	0.11500679	0.029914532	0.031753846	0.04213125	0.030966457	0.04183691	0.04517934	0.04257446	0.045143384	0.05127158	0.041414578	0.052222144	0.04093577	0.04183691	0.055378515	0.057920795	0.02601499	0.029503103	0.04912435	0.035684317	0.039794598	0.0265302
14460	FBSGXKYJRISGGK-UHFFFAOYSA-N	CN(C)C(=O)CSC1=NC2=C(C3=C(S2)CCC3)C(=O)N1CC=C	0.051225025	0.054997195	0.06341885	0.034291677	0.02737	0.044123646	0.050669365	0.051220126	0.05082336	0.06366274	0.066994	0.038837563	0.048424333	0.05596503	0.03224155	0.026573906	0.051715024	0.045216795	0.073728636	0.089989506	0.04459326	0.029614735	0.07380273	0.062460363	0.082237355	0.050340097	0.05533116	0.049275946	0.04773579	0.08007958	0.058024257	0.12537822	0.03936412	0.041796643	0.05519868	0.040633388	0.054886065	0.05932445	0.05556075	0.05925848	0.06680005	0.053906273	0.06758471	0.05351426	0.054886065	0.07144453	0.07542367	0.03431461	0.038654305	0.063694954	0.046793185	0.05211697	0.034946475
14461	UUEQTPQKVFRHTJ-UHFFFAOYSA-N	CCOC1=CC=C(C=C1)C2=NN=C3N2NC(=S)C=C3	0.044720538	0.048131622	0.055413745	0.03002575	0.023873944	0.038644202	0.044218212	0.044742294	0.044629194	0.055598907	0.058512468	0.03400149	0.04238235	0.049260892	0.028048158	0.023108432	0.045217726	0.039652742	0.06456222	0.07813107	0.038986254	0.025809497	0.06461173	0.054607652	0.07188479	0.043978147	0.048358258	0.043036442	0.04169085	0.06981762	0.05088944	0.11821536	0.034581717	0.036644347	0.04838056	0.035761993	0.048136573	0.051895507	0.048767306	0.051829256	0.058595885	0.04754526	0.05916198	0.046877176	0.048136573	0.06250774	0.06575056	0.030081239	0.033964902	0.055951297	0.041062646	0.045707446	0.030582482
14462	LYJOVCZEEQGAJB-ZCXUNETKSA-N	CC1=CC=CC=C1C2=NN3C(=O)C(=C4C5=C(C=CC(=C5)Br)N(C4=O)CC=C)SC3=N2	0.033399563	0.036017723	0.04157868	0.02211067	0.017497728	0.02856485	0.032974884	0.033309586	0.03311762	0.042775698	0.045306586	0.02507941	0.03136798	0.036843054	0.020699887	0.017004024	0.033623315	0.029322881	0.050912518	0.06481904	0.028763846	0.018999226	0.05050627	0.041553818	0.05721706	0.03283263	0.036491163	0.032125857	0.031201247	0.055492092	0.038431995	0.11656203	0.02548053	0.027037228	0.036262073	0.026351476	0.03593126	0.039126195	0.036702745	0.03901577	0.044709582	0.03562741	0.045730043	0.035438467	0.03593126	0.049411673	0.050919216	0.022127368	0.025059769	0.0426139	0.030476248	0.03422786	0.022535618
