## Supplementary material for "Natural Language Processing-like Deep Learning Aided in Identification and Validation of Thiosulfinate Tolerance Clusters in Diverse Bacteria": All_Supplemental_Files: Supplementary file 2.csv (part 11 of 271)

Index	InChiKey	SMILE	Average Predictions NZ_CP011507.1(2)	Average Predictions NZ_JACYMP010000026.1	Average Predictions NZ_LBHT01000140.1(2)	Average Predictions NZ_MVNV01000172.1	Average Predictions NZ_PKRQ01000017.1	Average Predictions NZ_PKRQ01000017.1(2)	Average Predictions NZ_QFZI01000011.1(2)	Average Predictions NZ_CP011507.1	Averaged Predictions NZ_CP011507.1(3)	Averaged Predictions NZ_CP048883.1	Averaged Predictions NZ_CP072478.1	Averaged Predictions NZ_JADWOR010000001.1	Averaged Predictions NZ_LBHT01000140.1	Averaged Predictions NZ_LBHT01000140.1(3)	Averaged Predictions NZ_NKYF01000021.1(2)	Averaged Predictions NZ_NKYF01000021.1(3)	Averaged Predictions NZ_QFZI01000011.1	Averaged Predictions NZ_QFZI01000011.1(3)	Averaged Predictions NZ_ALJV01000040.1	Averaged Predictions NZ_CM017506.1	Averaged Predictions NZ_LMJE01000002.1	Averaged Predictions NZ_MVNV01000172.1(2)	Averaged Predictions NZ_AZRW02000003.1_2	Averaged Predictions NZ_CABVHG010000053.1_2	Averaged Predictions NZ_CABVID010000013.1	Averaged Predictions NZ_JACYMP010000026.1(2)	Averaged Predictions NZ_LMGQ01000029.1	Averaged Predictions NZ_MOAL01000004.1	Averaged Predictions NZ_MRST01000027.1(2)	Averaged Predictions NC_004578.1	Averaged Predictions NZ_AZRW02000003.1	Averaged Predictions NZ_CABVHG010000053.1	Averaged Predictions �NZ_CADEZZ010000023.1	Averaged Predictions NZ_CM002866.1	Averaged Predictions NZ_CP020945.2	Averaged Predictions NZ_CP024936.1	Averaged Predictions NZ_CVIU01000009.1	Averaged Predictions NZ_JABANZ010000022.1	Averaged Predictions NZ_JACSXQ010000006.1	Averaged Predictions NZ_JACYMQ010000012.1	Averaged Predictions NZ_JAEHOQ010000017.1	Averaged Predictions �NZ_JAERLT010000015.1	Averaged Predictions NZ_JAGSNU010000014.1	Averaged Predictions NZ_JTZH01000041.1	Averaged Predictions NZ_MQWX01000046.1	Averaged Predictions NZ_MRST01000027.1	Averaged Predictions NZ_NROQ01000155.1	Averaged Predictions NZ_OBMU01000004.1	Averaged Predictions NZ_OVCW01000029.1	Averaged Predictions NZ_QENG01000047.1	Averaged Predictions NZ_RQXU01000032.1	Averaged Predictions NZ_LN907829.1	Averaged Predictions NZ_NKYF01000021.1
14463	MCFOYJMFZIIAKJ-UHFFFAOYSA-N	CCOC(=O)C1=CC=C(C=C1)NC(=S)NCC=C	0.047599725	0.051137596	0.05906899	0.03194169	0.025518516	0.04092901	0.047156535	0.047691878	0.047169913	0.058657993	0.06155947	0.03612096	0.045175996	0.05180782	0.030059744	0.024829332	0.048194986	0.04205017	0.066797964	0.079303555	0.04173864	0.027546307	0.06663717	0.05749036	0.07403631	0.04674228	0.0512133	0.04583619	0.044232756	0.071607724	0.053394396	0.11045392	0.036568068	0.038952053	0.051204395	0.03769792	0.05098293	0.055279642	0.05132875	0.055131335	0.061705418	0.049552675	0.061221488	0.04917866	0.05098293	0.06431021	0.068697095	0.031888466	0.035738923	0.058102988	0.04337732	0.048312414	0.032583885
14464	SZNVQNHUWPEJKZ-WQLSENKSSA-N	CCOC1=C(C=CC(=C1)C=C2C(=O)N(C(=S)S2)CCS(=O)(=O)O)O	0.049039077	0.052616965	0.060748182	0.032927252	0.026279902	0.04216055	0.04854052	0.04906103	0.048650242	0.060439955	0.063457735	0.03726711	0.04644705	0.05344658	0.030944278	0.025552338	0.04956267	0.043279625	0.06937317	0.08270506	0.04286685	0.028408304	0.069156095	0.059301108	0.0768805	0.048190575	0.052857317	0.04719222	0.045650333	0.0744655	0.05522434	0.11723455	0.03765012	0.040090106	0.052755654	0.03887391	0.052350245	0.056769192	0.052995086	0.056645643	0.063597485	0.05126051	0.06347815	0.050890915	0.052350245	0.06667168	0.07073923	0.032860287	0.036997687	0.060207717	0.0447186	0.049822252	0.033571027
14465	KZNCMDGPXWUMGD-JLHYYAGUSA-N	CN(C)C1=CC=C(C=C1)C=C2C(=O)N(C(=S)S2)CC=C	0.0430526	0.046276063	0.05350672	0.028779292	0.022900734	0.037024714	0.04258577	0.04309821	0.042782523	0.05380684	0.05668654	0.03261183	0.04073953	0.047214396	0.02699193	0.022250514	0.043517612	0.03799833	0.062417578	0.076653436	0.03758339	0.02478748	0.06234494	0.05272249	0.0696677	0.042385757	0.0466294	0.04149074	0.040169653	0.06760277	0.048921075	0.1171964	0.03303617	0.035139546	0.04653077	0.034126025	0.046287157	0.05017509	0.04682695	0.05000913	0.05650747	0.045416154	0.057041775	0.045069754	0.046287157	0.060498476	0.06366285	0.028765941	0.03246989	0.053753793	0.039369423	0.043909166	0.02933217
14466	HDMZEGRURAAPHA-QXMHVHEDSA-N	CN1C(=O)C(=C2C3=CC=CC=C3N(C2=O)CC=C)SC1=S	0.041383296	0.044578582	0.05141176	0.02757501	0.02192093	0.0355306	0.0409189	0.041322988	0.041073017	0.05185529	0.054672223	0.031218331	0.03906991	0.045433413	0.025883356	0.021294257	0.04174668	0.036477663	0.06051057	0.074611366	0.035949156	0.023739401	0.060306318	0.050691705	0.06743058	0.040611114	0.044795103	0.039783075	0.03853159	0.065753445	0.047102068	0.12151432	0.031728473	0.033693664	0.044716407	0.03275492	0.044423085	0.048234425	0.045032453	0.048068233	0.05443723	0.043774463	0.05501666	0.043435387	0.044423085	0.058763444	0.061348952	0.027588135	0.031089911	0.051766492	0.03775419	0.042208843	0.028121611
14467	YIVMEJSVLIUTGA-FLIBITNWSA-N	C=CCN1C(=O)C(=CC2=CC(=CC=C2)Br)SC1=S	0.042781044	0.04599157	0.05316455	0.02861995	0.022783553	0.036817454	0.042332914	0.04281774	0.042525984	0.053282447	0.056099217	0.032423258	0.040505935	0.046896387	0.026838506	0.022118583	0.043242075	0.037762146	0.061623823	0.07480039	0.03735006	0.024647472	0.06156013	0.052245427	0.068603225	0.042094164	0.04628335	0.041205097	0.03989645	0.06662694	0.048543908	0.11242485	0.032854903	0.034936078	0.04620231	0.033946097	0.045976914	0.04984323	0.04648744	0.049665574	0.056043603	0.045111217	0.05641411	0.044742845	0.045976914	0.059642613	0.06285024	0.028616613	0.03228011	0.053302754	0.039114945	0.043604847	0.029169317
14468	OVKBADBDVQGMRQ-UHFFFAOYSA-N	C=CCC1=CC=CC2=C1OC(=O)C(=C2)C(=O)N3CCN(CC3)C4=CC=CC(=C4)C(F)(F)F	0.030499164	0.033022806	0.038137	0.020121202	0.01593889	0.026060397	0.030116081	0.030490732	0.030311663	0.039562654	0.041962862	0.022840679	0.02871731	0.03381082	0.018885076	0.015507743	0.030801445	0.0268246	0.04722163	0.061022274	0.026352933	0.017290443	0.046676226	0.038430136	0.053275276	0.030059028	0.03341621	0.02944519	0.02851992	0.051557325	0.03516581	0.11750971	0.023300242	0.024725392	0.033189468	0.024051957	0.03303397	0.0360741	0.033580467	0.035831243	0.041138075	0.032596298	0.042088784	0.032461837	0.03303397	0.04596702	0.04724611	0.020181691	0.022735326	0.039069243	0.027858954	0.03129676	0.020554673
14469	IYBYRSNSRNGTDA-UHFFFAOYSA-N	COC1=CC2=C(C=C1)OC(=O)C(=C2)C(=O)NCC=C	0.048757005	0.052417457	0.060456336	0.03276187	0.026153918	0.04206709	0.048262246	0.04886674	0.048468262	0.060228325	0.06323263	0.037100535	0.046309385	0.05331583	0.030760545	0.025378615	0.049380198	0.043210793	0.06906525	0.08219814	0.042664316	0.02823532	0.06900699	0.059104986	0.07663583	0.047951818	0.052509893	0.04696364	0.045349047	0.074048474	0.054977126	0.11577086	0.037650708	0.03996014	0.052495904	0.03884758	0.052329678	0.05652278	0.052776325	0.0563628	0.0633282	0.05120896	0.063211694	0.050631564	0.052329678	0.06645218	0.070617005	0.03279247	0.036809243	0.060071476	0.044579707	0.049557157	0.033392023
14470	ZPWVGNSHLONORB-UHFFFAOYSA-N	COC1=CC=CC2=C1OC(=O)C(=C2)C(=O)NCC=C	0.049680773	0.05339579	0.061569817	0.033400044	0.026670998	0.042886395	0.04918156	0.04979207	0.04938616	0.061320595	0.064366825	0.037820645	0.047188267	0.054312218	0.03136129	0.02587139	0.050307732	0.04403225	0.07029988	0.08362652	0.043467034	0.028790733	0.070273235	0.06020702	0.07799461	0.048854064	0.053498935	0.047844596	0.04620576	0.07539733	0.055999063	0.11646905	0.0383729	0.040722765	0.053480197	0.03959643	0.053308778	0.05757125	0.053756475	0.057412934	0.064484216	0.052161537	0.06437479	0.051577806	0.053308778	0.06766541	0.071895316	0.033436783	0.037525635	0.061194997	0.045430765	0.050492804	0.03403553
14471	KCUMEYAIDXMSOG-UHFFFAOYSA-N	COC1=C2C(=CC(=C1)Br)C=C(C(=O)O2)C(=O)NCC=C	0.04816426	0.051707614	0.05970682	0.032341298	0.025817156	0.0414858	0.04766957	0.048228234	0.047815725	0.059440743	0.06239899	0.03664011	0.04568228	0.052564584	0.030386824	0.025071794	0.048731416	0.042592965	0.06820874	0.08129491	0.042087805	0.027887886	0.06814866	0.05828874	0.07575742	0.04735198	0.05191282	0.046365708	0.04481668	0.07314007	0.0543073	0.1150684	0.037088387	0.039403677	0.0518175	0.038288854	0.051562656	0.05575345	0.052112598	0.055641122	0.06250547	0.050489087	0.062424403	0.05000875	0.051562656	0.065643474	0.06968473	0.03233613	0.036354102	0.059329342	0.04396392	0.04892573	0.032961514
14472	BENPODRZGCFGAF-UHFFFAOYSA-N	CC1=C(C=CC=C1[N+](=O)[O-])C(=O)NCC=C	0.04979723	0.053611137	0.061783917	0.033469647	0.026696509	0.042972796	0.04932659	0.04988259	0.049482726	0.06138779	0.06445623	0.037808947	0.04728005	0.05440287	0.031447582	0.02596364	0.050406896	0.044083614	0.07017993	0.08318017	0.04368323	0.028841253	0.0700125	0.060283113	0.0776486	0.048897643	0.053556204	0.047958035	0.04626166	0.07536997	0.05599206	0.114945054	0.038422443	0.040831186	0.05364684	0.039609443	0.053477336	0.05792298	0.053818703	0.057683952	0.06465615	0.05213247	0.06435788	0.05163116	0.053477336	0.06764039	0.07211657	0.03343806	0.03748681	0.061111998	0.045471855	0.050637893	0.034144484
14473	PQGRHEPJCGITOM-UHFFFAOYSA-N	CC1=CC(=C(C(=C1)C)OCC(=O)NCC=C)C	0.052438904	0.056267135	0.06494013	0.035265725	0.02809799	0.045164593	0.051919468	0.052408718	0.052004147	0.06445496	0.06766285	0.039800797	0.049644597	0.057091724	0.033127207	0.027377447	0.052960932	0.046287324	0.07375835	0.08726378	0.045942955	0.030369837	0.07353766	0.06327166	0.08160134	0.05145645	0.056425523	0.050414633	0.048743896	0.07918519	0.058938764	0.11616435	0.04030077	0.042913068	0.056439735	0.041588463	0.05601708	0.060831666	0.05661378	0.06065927	0.06800087	0.05476318	0.06759847	0.054413777	0.05601708	0.07096203	0.07558656	0.035136357	0.039508145	0.06417376	0.047810245	0.05331225	0.03598593
14474	HAMSTRAHMJNVOQ-UHFFFAOYSA-N	C=CCN1C(=NN=C1SCCC(=O)O)C2=CC=CS2	0.055110715	0.05901106	0.06812237	0.037190817	0.029630598	0.047589865	0.05455754	0.055106282	0.054811586	0.06770106	0.07107396	0.04200735	0.052194066	0.06019778	0.03482993	0.028820604	0.055642623	0.048722107	0.07760761	0.09194204	0.048294716	0.03202472	0.077653445	0.06660942	0.086054765	0.05415687	0.059423096	0.053038668	0.051406555	0.08345966	0.062255185	0.113690116	0.04244997	0.0451456	0.059453346	0.04386735	0.058955718	0.063734055	0.05969599	0.063743696	0.071447	0.057800114	0.07158426	0.05737424	0.058955718	0.07472478	0.07944541	0.03705143	0.041840006	0.0678913	0.050473757	0.05617563	0.03789536
14475	ZZVCOASZHUJBLK-UHFFFAOYSA-N	CC(C)(C)C1=CC(=CC(=C1O)C(C)(C)C)C(=O)CSC2=NN=C(N2CC=C)COC3=CC=CC4=C3N=CC=C4	0.036904696	0.039638393	0.046087936	0.02458571	0.019576779	0.03151778	0.03651309	0.037020795	0.03662119	0.046640903	0.049149204	0.0279582	0.03484545	0.04040035	0.02308896	0.01905183	0.037328683	0.032443006	0.05439849	0.06780311	0.0319849	0.02118788	0.05420197	0.0454415	0.06133604	0.03643111	0.040270574	0.03562824	0.034547858	0.058422577	0.042045534	0.10927017	0.02813156	0.029943835	0.03982121	0.02909669	0.039547123	0.042953085	0.040219568	0.042948313	0.04863945	0.03880935	0.049213268	0.03863988	0.039547123	0.052259125	0.055202693	0.024555564	0.027784538	0.04644144	0.033637322	0.037587352	0.025070857
14476	ZMUMRCCFNTWSEC-DHZHZOJOSA-N	C=CCN1C(=NN=C1SCC=CC2=CC=CC=C2)COC3=CC=CC4=C3N=CC=C4	0.035090618	0.037761934	0.043724474	0.023444276	0.018596426	0.030190486	0.03469452	0.03523027	0.035008874	0.044395834	0.04685716	0.026615813	0.03325521	0.03878386	0.02188817	0.01804054	0.035572916	0.031046357	0.052088797	0.06494464	0.030549705	0.020122886	0.0519348	0.043482494	0.05839473	0.034694694	0.038301103	0.033904962	0.032887205	0.056469392	0.04027342	0.10849333	0.026990449	0.028660323	0.038138658	0.027920613	0.037977524	0.041061904	0.038517278	0.040962137	0.04658022	0.0374028	0.04739494	0.036996856	0.037977524	0.05042115	0.05275934	0.023468059	0.02655004	0.04453989	0.032254513	0.035992317	0.023871683
14477	YXNKDKRANKTIRF-UHFFFAOYSA-N	C=CCN1C(=NN=C1SCC#N)COC2=CC=CC3=C2N=CC=C3	0.042063598	0.045176417	0.05220882	0.028210942	0.022373507	0.036307465	0.04157064	0.042122103	0.04202831	0.052622896	0.055429388	0.031975165	0.03982104	0.046399314	0.026316753	0.02168723	0.042522393	0.037243858	0.061549507	0.07540545	0.03660267	0.024210865	0.061700333	0.051730204	0.06884019	0.04150445	0.04573954	0.040559866	0.03938811	0.06696974	0.048171286	0.11661561	0.032432165	0.034398142	0.045616873	0.033573568	0.04534655	0.0489169	0.046064317	0.048873805	0.055421166	0.04485322	0.05649479	0.04433137	0.04534655	0.059687603	0.062490296	0.028221259	0.032020155	0.053170502	0.038723152	0.04308717	0.028712664
14478	VFMOAFGDZSFZIY-UHFFFAOYSA-N	CC1=CC(=NO1)NS(=O)(=O)C2=CC=C(C=C2)NC(=O)CSC3=NN=C(N3CC=C)CC4=CSC(=N4)N	0.037090126	0.039786316	0.04610448	0.024726368	0.019692209	0.031669836	0.036719322	0.037125953	0.036711805	0.046174902	0.048568755	0.028084677	0.035044383	0.04044384	0.023244346	0.019176368	0.03748841	0.032634344	0.053483136	0.06528185	0.032214206	0.021315366	0.053242683	0.045146115	0.059719395	0.03648543	0.040141843	0.03567048	0.034536384	0.057425547	0.041961856	0.105323195	0.028326487	0.030140143	0.039896205	0.029245574	0.039588563	0.042930074	0.040248003	0.042934235	0.048428472	0.038822204	0.04857201	0.038566336	0.039588563	0.051304776	0.054323692	0.024685018	0.027848486	0.04599052	0.03371201	0.037661143	0.025210876
14479	OOPHCOPSJMRTPI-UHFFFAOYSA-N	C=CCN1C(=NN=C1SCC(=O)NC2CCCCC2)CC3=CSC(=N3)N	0.049167715	0.052831747	0.060893904	0.032914795	0.026244378	0.042414837	0.04862207	0.04921192	0.04888937	0.061389633	0.06463373	0.037293945	0.046486545	0.053917844	0.030893564	0.025439575	0.049650796	0.043443315	0.07125883	0.08724665	0.042747594	0.028398043	0.071511924	0.060385693	0.07972203	0.048348878	0.053190805	0.047320146	0.045830984	0.077616714	0.0560023	0.121052966	0.03784704	0.040116657	0.05313518	0.039081525	0.052969534	0.056944292	0.053512376	0.05701033	0.06438289	0.052021246	0.06552352	0.05153332	0.052969534	0.06905562	0.07301041	0.032972895	0.037181236	0.06168576	0.04502325	0.050146185	0.033512212
14480	BIUUYBJDJUKNJK-UHFFFAOYSA-N	CN(C)S(=O)(=O)N1CCN(CC1)C(=O)N2CCOCC2	0.040872205	0.04456164	0.051056225	0.026899938	0.021401588	0.03525708	0.04037276	0.04092492	0.04056611	0.052518744	0.055595063	0.030485917	0.038560122	0.04529502	0.025405485	0.020745246	0.041330524	0.03619929	0.062007833	0.07835318	0.03535261	0.023209373	0.0618496	0.051530503	0.06957122	0.04004995	0.04419692	0.0393484	0.037831422	0.068212785	0.04685909	0.13044952	0.03147184	0.03321763	0.04440772	0.032348122	0.044730324	0.048095338	0.044706255	0.04791989	0.05460893	0.043735534	0.056001484	0.043133087	0.044730324	0.060636383	0.063546166	0.02715816	0.030227643	0.052128058	0.037263427	0.041806515	0.027433854
14481	ZPNSKAXDBIHINP-UHFFFAOYSA-N	C=CCNS(=O)(=O)C1=CC2=C(C=C1)N=C(S2)N	0.046281617	0.049847845	0.057440948	0.031045595	0.024804285	0.039991714	0.045832854	0.046434127	0.046033833	0.05720052	0.06009106	0.035159998	0.043979306	0.050610907	0.029163664	0.024006713	0.046885066	0.041023593	0.06560506	0.0784051	0.04044411	0.026774472	0.06559549	0.056174725	0.07286899	0.045442645	0.049799077	0.04454116	0.042982165	0.07052595	0.05216214	0.111535415	0.0357288	0.03789801	0.049816933	0.036855984	0.04979888	0.053667147	0.05002923	0.05359546	0.060141347	0.04858892	0.060137838	0.047995888	0.04979888	0.06328002	0.06743205	0.031131094	0.034889687	0.05711993	0.04228881	0.04699849	0.031571396
14482	DBYAHFIJVQNEKE-UHFFFAOYSA-N	COC1=C2C(=CC=C1)SC(=NC(=O)C3=CC=CC=C3)N2CC=C	0.03734262	0.0402139	0.04648179	0.024974316	0.019895196	0.032177947	0.03695823	0.037493724	0.037195954	0.046787746	0.04928509	0.028360728	0.03546388	0.04105322	0.023383787	0.019254878	0.037860252	0.03310802	0.05429074	0.06668971	0.032528743	0.02149961	0.0542328	0.045808278	0.06061058	0.036805116	0.040452126	0.03600936	0.034827724	0.05865843	0.042475514	0.112574615	0.028808441	0.030532997	0.04032881	0.029759567	0.040262368	0.04345632	0.040664367	0.04330974	0.049010467	0.0395491	0.049499787	0.03901259	0.040262368	0.05249249	0.055275273	0.025069123	0.028206801	0.046788223	0.034209188	0.03806106	0.025420213
14483	ZCNIFCHWMONLJZ-UHFFFAOYSA-N	COC1=C2C(=CC=C1)SC(=NC(=O)C3=CC=C(C=C3)[N+](=O)[O-])N2CC=C	0.035038702	0.037737098	0.043646697	0.02335837	0.018585263	0.030066455	0.03467921	0.035122965	0.03480215	0.04403359	0.046427954	0.026529368	0.033183776	0.038455524	0.02191384	0.018050466	0.03548529	0.030968761	0.0512305	0.06331797	0.030484596	0.02011463	0.050991677	0.042990513	0.057168297	0.03449867	0.037952878	0.033754725	0.03264213	0.055291474	0.039817017	0.11322838	0.026930938	0.028580422	0.037835438	0.027799726	0.037689988	0.040844005	0.038152605	0.040665716	0.046069633	0.03703458	0.046453238	0.03657279	0.037689988	0.049580105	0.052030105	0.023408825	0.026351526	0.04386205	0.0320116	0.03569923	0.023815475
14484	OOVIITYBWASBSY-UHFFFAOYSA-N	COC1=C2C(=CC=C1)SC(=NC(=O)C3=CC(=CC=C3)[N+](=O)[O-])N2CC=C	0.035376936	0.038099997	0.044063836	0.023585236	0.01876604	0.030354619	0.035013344	0.03545611	0.035134844	0.044426672	0.046842225	0.026783694	0.033499535	0.03881622	0.02212863	0.018227372	0.035821572	0.03126398	0.05168398	0.06383831	0.030777773	0.020310964	0.05145062	0.04338462	0.05767572	0.034826256	0.038309965	0.034074273	0.03295223	0.055778407	0.040191557	0.11355199	0.02719071	0.028859746	0.03819102	0.028067494	0.038040467	0.04122937	0.03851698	0.04104568	0.046494845	0.037385866	0.046873085	0.036923822	0.038040467	0.05001024	0.052487653	0.02363596	0.026606794	0.04426307	0.03231349	0.036040977	0.024046903
14485	KAPWRIVXEASYNM-UHFFFAOYSA-N	COC1=C2C(=CC=C1)SC(=NC(=O)C3=CC=C(C=C3)F)N2CC=C	0.035157904	0.037833843	0.04379805	0.023487955	0.018696118	0.030231232	0.0347948	0.035278767	0.03498884	0.044139214	0.046526086	0.026677111	0.03334203	0.038618796	0.021998372	0.018118655	0.035629362	0.03111655	0.0512925	0.063326016	0.030604187	0.020218875	0.051172297	0.0431279	0.05731436	0.034649	0.038115084	0.033889078	0.032799352	0.05538813	0.04002197	0.109695815	0.027049402	0.028700177	0.03797194	0.027946597	0.037849285	0.04090548	0.03830018	0.040797222	0.046198178	0.037189346	0.046679534	0.03674715	0.037849285	0.049560077	0.052143753	0.023540994	0.026535103	0.04408867	0.032176442	0.035839483	0.023912612
14486	WOMTUQVYTVNZQU-UHFFFAOYSA-N	COC1=C2C(=CC=C1)SC(=NC(=O)C3=CC(=CC=C3)F)N2CC=C	0.03548734	0.038185723	0.044200055	0.023707682	0.018871687	0.030511867	0.03511882	0.035601776	0.03531325	0.044524353	0.04693066	0.026926106	0.03365073	0.03897193	0.022207035	0.018289564	0.035955746	0.031404965	0.051746823	0.063846305	0.030889254	0.020408018	0.051623978	0.043515295	0.057826746	0.034967788	0.038467925	0.034200426	0.03310393	0.055876493	0.04038936	0.11002521	0.027302977	0.028968725	0.03832388	0.028211107	0.038192242	0.041278787	0.038653426	0.041168116	0.046614	0.037531387	0.04709282	0.037088268	0.038192242	0.049990103	0.05259621	0.023761548	0.026783148	0.044486955	0.032473765	0.036172014	0.024138609
14487	YEBKIMNZKVYRBE-UHFFFAOYSA-N	COC1=C2C(=CC=C1)SC(=NC(=O)C3=CC(=CC=C3)OC)N2CC=C	0.03755744	0.040412523	0.04672131	0.025108105	0.019971704	0.03232486	0.0371555	0.037671708	0.037399214	0.04712553	0.04967332	0.02850453	0.035606984	0.041305676	0.023496315	0.019349946	0.03804361	0.0332659	0.054896094	0.067840554	0.032672863	0.021600027	0.054809093	0.046116255	0.06137731	0.036999833	0.04070609	0.03618277	0.035029404	0.05941711	0.04280403	0.11397924	0.028940637	0.030681526	0.040593006	0.029911205	0.04043597	0.04369899	0.0409577	0.04355638	0.049374264	0.039830543	0.05001474	0.039308164	0.04043597	0.053143788	0.055798024	0.025176039	0.028391456	0.047162913	0.034401845	0.038321685	0.025562879
14488	ZSVGNHINVZWKLE-UHFFFAOYSA-N	COC1=CC=C(C=C1)C(=O)N=C2N(C3=C(C=CC=C3S2)OC)CC=C	0.037210144	0.040035218	0.046295155	0.024872627	0.019784812	0.032028127	0.03681262	0.037326623	0.037054997	0.04671939	0.04924666	0.028239887	0.035280004	0.040932048	0.023275215	0.019165445	0.037692722	0.03295873	0.054427784	0.06729369	0.032371767	0.021396851	0.054332517	0.04570725	0.060839392	0.036663163	0.04033412	0.035851937	0.034708418	0.058901995	0.042414155	0.113684975	0.028667917	0.03039587	0.04022324	0.029631834	0.040077843	0.043298773	0.040585518	0.043161664	0.04893588	0.03946901	0.049577028	0.038948126	0.040077843	0.05268938	0.05531919	0.024942484	0.02812745	0.0467493	0.03408822	0.03797186	0.025322367
14489	CXCHNQRVRZUHAW-UHFFFAOYSA-N	COC1=C2C(=CC=C1)SC(=NC(=O)C3=CC(=CC(=C3)OC)OC)N2CC=C	0.03748568	0.040322557	0.046633266	0.025035378	0.019884914	0.032227837	0.037066408	0.03757427	0.037320305	0.047227483	0.049830157	0.028416518	0.035475947	0.041267682	0.023417957	0.019283932	0.037940413	0.033158593	0.055256985	0.06894799	0.032550182	0.021521613	0.055194713	0.04620708	0.062027227	0.03692472	0.04071959	0.036105923	0.03499129	0.06001588	0.04283389	0.11509009	0.028835043	0.030578393	0.040572025	0.029821998	0.040354013	0.043669574	0.04095365	0.043539688	0.049467884	0.039841723	0.050305862	0.039354123	0.040354013	0.05360327	0.05613597	0.025084153	0.028345373	0.04729087	0.034329034	0.038298495	0.025490249
14490	FWNNOUQRJRIXBF-UHFFFAOYSA-N	COC1=CC(=C(C=C1)C(=O)N=C2N(C3=C(C=CC=C3S2)OC)CC=C)OC	0.03765083	0.040482067	0.04682023	0.025152346	0.019975439	0.03238044	0.037225418	0.0377322	0.037487604	0.047403473	0.050014216	0.028549176	0.03563251	0.04145478	0.023517203	0.01936983	0.038099073	0.033304628	0.05546061	0.06912171	0.032699503	0.021620234	0.055421375	0.046396665	0.062214892	0.03709016	0.04088927	0.036266185	0.03514955	0.06022962	0.043031733	0.11503272	0.028961245	0.030712675	0.04075009	0.029957592	0.040536422	0.04382956	0.04114194	0.043716587	0.04965608	0.040024113	0.050534606	0.03952064	0.040536422	0.05379173	0.05633217	0.025201023	0.028482895	0.047495656	0.03449108	0.038474105	0.025608128
14491	SJZZXVMOUMQYAY-UHFFFAOYSA-N	COC1=C2C(=CC=C1)SC(=NC(=O)C3=CC=CS3)N2CC=C	0.038902283	0.041832484	0.04837407	0.026009535	0.020734295	0.03347567	0.03849209	0.039021563	0.038686793	0.048575584	0.05113991	0.029535526	0.03690114	0.042657048	0.024392454	0.020096336	0.03940775	0.034425918	0.056173287	0.06868042	0.03389555	0.022412946	0.056175064	0.04756312	0.062688775	0.03831794	0.042119592	0.03749316	0.03629025	0.060693223	0.04415863	0.111211404	0.029940307	0.031769887	0.041968442	0.030923415	0.041825123	0.04519821	0.04227818	0.045074787	0.0509125	0.041040204	0.05130477	0.040576063	0.041825123	0.054288078	0.057271946	0.026075149	0.029355958	0.048519842	0.03558241	0.039614096	0.026491474
14492	ROPBASMNHCIHQH-UHFFFAOYSA-N	CCOC1=C2C(=CC=C1)SC(=NC(=O)C3=CC=CS3)N2CC=C	0.03949517	0.042446	0.049119078	0.026408542	0.02106447	0.033949435	0.039087582	0.03962498	0.039252043	0.049267247	0.05184132	0.029990911	0.0374706	0.043250974	0.024787728	0.020438056	0.04002032	0.03493043	0.05685965	0.06933549	0.03444117	0.022766637	0.05683121	0.04822241	0.06342077	0.038923293	0.042766478	0.03808888	0.036862265	0.061386425	0.04476781	0.111276306	0.03036491	0.03225096	0.042591054	0.031350665	0.042428724	0.045887273	0.042892613	0.04576964	0.051641326	0.04156311	0.051947594	0.04114545	0.042428724	0.054898024	0.058006935	0.026453715	0.02977493	0.04913857	0.03610037	0.040198658	0.026908021
14493	ITTAHRUGUAGBGK-UHFFFAOYSA-N	COC1=C2C(=CC=C1)SC(=NC(=O)C3=CC(=C(C(=C3)OC)OC)OC)N2CC=C	0.03778828	0.04066991	0.047020532	0.025206452	0.02000303	0.032491136	0.03735126	0.037852407	0.037625104	0.047866523	0.050562374	0.028609019	0.03569143	0.041670453	0.023564884	0.019387914	0.038206425	0.033393975	0.056258507	0.07074219	0.03273724	0.02166813	0.056213934	0.046834923	0.063341565	0.037230443	0.04113608	0.036399584	0.03531027	0.061266802	0.04331122	0.11687319	0.029035255	0.030766895	0.04096193	0.030041495	0.04072656	0.044083785	0.041367013	0.04398543	0.05007205	0.04026813	0.051163815	0.03981867	0.04072656	0.05466909	0.057115562	0.025258088	0.028578246	0.04795868	0.03460969	0.038669758	0.025656123
14494	WJUBVIMFUUGOFD-UHFFFAOYSA-N	CCOC1=C2C(=CC=C1)SC(=NC(=O)C3=CC(=C(C(=C3)OC)OC)OC)N2CC=C	0.03844803	0.04135857	0.047810934	0.025647905	0.020388437	0.03302491	0.03801131	0.03852611	0.03823475	0.048452638	0.051138483	0.029121827	0.036349453	0.04230415	0.024009697	0.01976959	0.03888742	0.033973247	0.0567689	0.07090942	0.03333377	0.022063952	0.05675001	0.047455378	0.06380331	0.037867825	0.041789375	0.037029434	0.0358969	0.061747305	0.04394585	0.11688528	0.029532677	0.031311005	0.041605853	0.030542478	0.041385934	0.04478484	0.041992504	0.04467975	0.050750516	0.04084768	0.05166916	0.04038515	0.041385934	0.055101108	0.05770246	0.025701875	0.029033279	0.048544295	0.035175137	0.039272584	0.026111763
14495	BYVUDGMIXINWAG-UHFFFAOYSA-N	CC1=C2C(=CC=C1)SC(=NC(=O)C3=CC(=C(C(=C3)OC)OC)OC)N2CC=C	0.03834977	0.04120738	0.04767263	0.025598168	0.02033205	0.032935794	0.037921198	0.038409613	0.038129993	0.048315354	0.05098776	0.029052919	0.03623865	0.04214702	0.023947474	0.01971906	0.038769223	0.033872783	0.05654288	0.07070394	0.033255182	0.022014698	0.056485794	0.04725803	0.06353737	0.037759095	0.04167054	0.036917657	0.03579921	0.061419882	0.04380872	0.1161436	0.029443976	0.031228617	0.041481823	0.030457776	0.04122217	0.044622447	0.041874778	0.04453186	0.05057586	0.04069806	0.05147059	0.040270057	0.04122217	0.05482908	0.057432793	0.025634632	0.028990183	0.04836155	0.03507598	0.03916204	0.026053911
14496	WCGGGONVMAWBEM-UHFFFAOYSA-N	COC1=C2C(=CC=C1)SC(=NC(=O)C3=CC=C(C=C3)S(=O)(=O)N4CCOCC4)N2CC=C	0.03162989	0.034283534	0.03953662	0.02090216	0.016612332	0.027084183	0.03129003	0.031674985	0.03135419	0.040648326	0.04306317	0.023729501	0.029868608	0.03490931	0.01968455	0.016154023	0.03201933	0.027934838	0.048022963	0.061205976	0.02737639	0.018011326	0.047513228	0.03949511	0.05385053	0.031117752	0.034393296	0.03049064	0.029408079	0.052243866	0.036206346	0.11884664	0.024256825	0.02570111	0.034309294	0.024997855	0.034264795	0.03729128	0.03463811	0.03698727	0.042305507	0.033636887	0.042963177	0.033246286	0.034264795	0.04670292	0.048419014	0.02100555	0.023537453	0.040084235	0.028811425	0.0323345	0.021343907
14497	JRTULWZYCGOXRT-UHFFFAOYSA-N	CCOC1=C2C(=CC=C1)SC(=NC(=O)C3=CC=C(C=C3)S(=O)(=O)N4CCOCC4)N2CC=C	0.032214265	0.034875367	0.040230393	0.021295236	0.016937729	0.02755016	0.03187531	0.0322501	0.031892076	0.041139573	0.04353442	0.024177754	0.03043146	0.035443667	0.02007118	0.016479842	0.032607187	0.02843698	0.0484234	0.061304234	0.027893852	0.018360376	0.047920905	0.040048204	0.054188084	0.031666804	0.03494792	0.031033795	0.029916769	0.052624535	0.03675624	0.118221864	0.024690181	0.026170135	0.034870666	0.025436327	0.03481493	0.03785982	0.035172895	0.037583616	0.042873476	0.03414037	0.043410115	0.033743836	0.03481493	0.047034763	0.048935838	0.02139518	0.023952024	0.04060368	0.02930192	0.032870315	0.021747755
14498	XITGGVRVSGTFOQ-UHFFFAOYSA-N	CC1=C2C(=CC=C1)SC(=NC(=O)C3=CC=C(C=C3)S(=O)(=O)N4CCOCC4)N2CC=C	0.03104777	0.033627693	0.038824275	0.02049607	0.016306374	0.026550576	0.030713877	0.031092871	0.030728722	0.039863717	0.042215504	0.02328099	0.029317359	0.03417314	0.019326396	0.015861606	0.03142605	0.027380887	0.046972632	0.059865743	0.02686648	0.017679054	0.046461977	0.038688604	0.05269379	0.03053144	0.033748046	0.029918287	0.028850168	0.051036377	0.035458855	0.116962336	0.023764845	0.025196146	0.033620495	0.024475697	0.03359436	0.036573753	0.03393158	0.036290117	0.04144717	0.032887626	0.04203098	0.032574397	0.03359436	0.045641467	0.04741522	0.020595614	0.02305864	0.039224368	0.028235802	0.031682946	0.020925041
14499	SVQFWVPWZVCAIU-UHFFFAOYSA-N	C=CCN1C2=C(C=CC=C2Cl)SC1=NC(=O)C3=CC=C(C=C3)S(=O)(=O)N4CCOCC4	0.029892692	0.032403227	0.037415594	0.019709166	0.015656773	0.0255613	0.029556993	0.02992841	0.029614657	0.03858162	0.040887896	0.022383342	0.028201768	0.032993067	0.018572142	0.015240687	0.030249113	0.026358183	0.04562088	0.058304034	0.02586469	0.016983682	0.04507128	0.037410557	0.051175218	0.02941505	0.032571096	0.028827721	0.027815893	0.049643416	0.03425594	0.11627644	0.022866106	0.024247384	0.03244489	0.023551662	0.032400694	0.035323318	0.032755323	0.035032224	0.04011741	0.031758435	0.04073143	0.031465176	0.032400694	0.044348523	0.045908563	0.019796725	0.022189105	0.037921112	0.027215159	0.03057586	0.020131726
14500	DQRCNACTCPLEIA-UHFFFAOYSA-N	COC1=C2C(=CC=C1)SC(=NC(=O)C3=CC=C(C=C3)S(=O)(=O)N4CCCC4)N2CC=C	0.031769473	0.034399845	0.039692976	0.021025246	0.016725263	0.027216205	0.03143521	0.03183494	0.031475913	0.040668376	0.043039955	0.023874003	0.0300273	0.03499494	0.019793067	0.016253652	0.032172695	0.028062081	0.047869515	0.060896028	0.027507585	0.018124923	0.04744307	0.03955758	0.05371648	0.03125298	0.034493066	0.030613672	0.029520994	0.05200216	0.03627989	0.11694404	0.02436397	0.025816167	0.03440232	0.02510992	0.034381617	0.037340153	0.034713343	0.03707751	0.042315826	0.03370335	0.04296725	0.033288695	0.034381617	0.046521902	0.048472047	0.021124456	0.023670882	0.04016491	0.028934157	0.03241586	0.02145158
14501	FDIAFTGNDQNPFT-UHFFFAOYSA-N	CN(C)S(=O)(=O)C1=CC=C(C=C1)C(=O)N=C2N(C3=C(C=CC=C3S2)OC)CC=C	0.033677995	0.036287118	0.04200486	0.022392303	0.017861577	0.028864032	0.033331893	0.03380053	0.0333807	0.04257505	0.04491955	0.025460357	0.031888906	0.036871552	0.02105816	0.01732793	0.034122016	0.02972899	0.049493372	0.061929386	0.029256517	0.019323332	0.049217943	0.0414673	0.055382024	0.03315275	0.0364922	0.03245751	0.031357814	0.053423755	0.038206488	0.1126583	0.025791144	0.027385855	0.03630211	0.026602577	0.036259435	0.039280493	0.036596023	0.03912713	0.044376947	0.03542208	0.044824265	0.035040796	0.036259435	0.047913473	0.050481517	0.022454828	0.025223777	0.042141654	0.03066644	0.034223344	0.02280407
14502	UIRDCZBNMDGYLZ-UHFFFAOYSA-N	CCOC1=C2C(=CC=C1)SC(=NC(=O)C3=CC=C(C=C3)S(=O)(=O)N(C)C)N2CC=C	0.034253057	0.036900897	0.042722017	0.022780923	0.018184425	0.029329658	0.03391286	0.03438824	0.03392957	0.043151837	0.04549759	0.025907382	0.032453302	0.03744378	0.021443892	0.017656783	0.034723952	0.030229911	0.050038606	0.06230728	0.029787477	0.019668614	0.04978649	0.042068183	0.05592542	0.03372594	0.037108857	0.033021033	0.031902663	0.054008685	0.038785774	0.11263943	0.026215177	0.027855387	0.036894344	0.027031576	0.036833163	0.03991258	0.037165172	0.039758522	0.045027427	0.035938486	0.045354255	0.0355831	0.036833163	0.048407324	0.051088434	0.022836175	0.025632143	0.042685814	0.031165501	0.034779705	0.023205945
14503	PKICQEHYSKQLDP-UHFFFAOYSA-N	COC1=C2C(=CC=C1)SC(=NC(=O)C3=CC=C(C=C3)C#N)N2CC=C	0.034697384	0.037344154	0.04322089	0.023172326	0.01844349	0.02984499	0.034328926	0.034816314	0.034556024	0.04360973	0.045983482	0.026329871	0.032896813	0.038163237	0.021689951	0.017850878	0.035149552	0.030717086	0.05078863	0.06292106	0.030170232	0.019941173	0.050728537	0.04268154	0.05682879	0.03420205	0.03764538	0.033438817	0.03237741	0.054933928	0.03954142	0.110614255	0.02671254	0.028314058	0.03748946	0.027600583	0.03738751	0.040404163	0.03785211	0.040279444	0.0456725	0.036772322	0.04624952	0.036306094	0.03738751	0.04915079	0.05162949	0.023240516	0.026214812	0.043641694	0.031779606	0.035365243	0.023576314
14504	HXMASNWULFSHMQ-UHFFFAOYSA-N	CCOC1=C2C(=CC=C1)SC(=NC(=O)C3=CC=C(C=C3)C#N)N2CC=C	0.035282735	0.037947	0.043947294	0.02356233	0.018769443	0.030320609	0.034912676	0.035409052	0.035111688	0.04427637	0.046654947	0.026777333	0.033456516	0.038746577	0.022075951	0.01818349	0.035748355	0.031216677	0.051436424	0.06347989	0.030707981	0.020289127	0.051406644	0.04333917	0.057527732	0.034797966	0.038278814	0.034016293	0.03293868	0.055632263	0.04015342	0.11055094	0.02713203	0.028784323	0.038096458	0.028029371	0.038001258	0.041080903	0.038451165	0.040950686	0.04638206	0.037298635	0.046884805	0.03686399	0.038001258	0.049750436	0.05232895	0.023621876	0.026627671	0.04425777	0.032286085	0.035937704	0.023975842
14505	QETGFGKNYIULLZ-UHFFFAOYSA-N	CC1=C2C(=CC=C1)SC(=NC(=O)C3=CC=C(C=C3)C#N)N2CC=C	0.03421106	0.036811274	0.042635426	0.02282685	0.018195277	0.029400084	0.033858106	0.03432975	0.034028858	0.042955834	0.045278348	0.025952836	0.032435276	0.03753937	0.021399325	0.017615486	0.034655645	0.030253008	0.049857967	0.061659627	0.029749429	0.019671787	0.049790572	0.04200416	0.05578016	0.033725966	0.037105985	0.032978605	0.031917	0.0538534	0.038899727	0.10873538	0.026294444	0.027891517	0.036913417	0.027157342	0.036833644	0.039809898	0.037244044	0.03970749	0.04495905	0.036132365	0.045386806	0.035709623	0.036833644	0.04818974	0.050760537	0.022898085	0.025796363	0.042875644	0.031285208	0.034817576	0.02322766
14506	KXBCNPFIJQHVNZ-UHFFFAOYSA-N	CC(=O)C1=CC=C(C=C1)C(=O)N=C2N(C3=C(C=CC=C3S2)OC)CC=C	0.037326705	0.040122963	0.046458106	0.024946252	0.019899232	0.0320481	0.03696067	0.037477333	0.037074856	0.046579592	0.049025048	0.028351884	0.035421863	0.04084488	0.023411233	0.019301247	0.037839357	0.033011727	0.053785063	0.06580679	0.032517605	0.021509131	0.053697657	0.04557141	0.060042463	0.036785204	0.040394332	0.035976756	0.0347936	0.057902448	0.04229538	0.10982338	0.028683865	0.030459324	0.040212497	0.029611979	0.040096562	0.04330842	0.040504713	0.043219604	0.04876382	0.03926082	0.049037356	0.038819954	0.040096562	0.051835638	0.054904234	0.025003243	0.028126633	0.0464571	0.034088753	0.037944335	0.025393158
14507	OTRXMGGBAUWSPN-UHFFFAOYSA-N	CCOC1=C2C(=CC=C1)SC(=NC(=O)C3=CC=C(C=C3)C(=O)C)N2CC=C	0.037868924	0.040692847	0.047134068	0.025305847	0.020202832	0.03248819	0.03750378	0.038020194	0.03759129	0.047179792	0.049626075	0.02876556	0.035944767	0.041380078	0.023770824	0.01960751	0.038393006	0.033478953	0.054359794	0.0662695	0.033016913	0.021828897	0.05427593	0.046166696	0.060647048	0.03733417	0.040991656	0.03651973	0.035313834	0.058480047	0.042849105	0.1097708	0.029074993	0.030899733	0.040772118	0.03000519	0.04065436	0.043940805	0.04105968	0.043837596	0.0494044	0.03973646	0.049599044	0.039343182	0.04065436	0.052326597	0.055512846	0.025354266	0.028504267	0.04701128	0.03455654	0.038473416	0.025763903
14508	UQLWFBJQURVCCE-UHFFFAOYSA-N	CC1=C2C(=CC=C1)SC(=NC(=O)C3=CC=C(C=C3)C(=O)C)N2CC=C	0.03689661	0.03965784	0.045945562	0.024653865	0.019689012	0.031652056	0.036545627	0.037058443	0.036616005	0.046005853	0.048407283	0.028028518	0.035030775	0.0402941	0.023164269	0.01909965	0.03741788	0.032613967	0.052944534	0.06465067	0.032170113	0.021277994	0.052856315	0.04498164	0.059093345	0.036368098	0.03992821	0.035578035	0.03439834	0.05691136	0.04172585	0.10797747	0.028316349	0.030090433	0.03970889	0.02922136	0.039610647	0.042798188	0.03997593	0.042722084	0.0481352	0.03868024	0.048279528	0.038289655	0.039610647	0.050963044	0.054153364	0.024703937	0.027762378	0.045792285	0.033653155	0.037457306	0.02508916
14509	ZUMMAEHOUWRRTG-UHFFFAOYSA-N	COC1=C2C(=CC=C1)SC(=NC(=O)C3=CC=C(S3)[N+](=O)[O-])N2CC=C	0.036697626	0.03948146	0.045679312	0.024477001	0.019501945	0.031481814	0.036328632	0.03678621	0.036421143	0.04594257	0.048402924	0.027801175	0.0347557	0.040179875	0.022989836	0.018943736	0.037154503	0.032409415	0.053246297	0.06543137	0.031946618	0.02109937	0.053076316	0.04487919	0.059407838	0.036131084	0.039727375	0.035356384	0.034195047	0.05744518	0.041597553	0.11182368	0.02817731	0.02991921	0.039562482	0.029077798	0.0394034	0.042702135	0.039863262	0.042547416	0.04809182	0.038634237	0.04839028	0.038219985	0.0394034	0.051471394	0.054217167	0.024521125	0.02758957	0.04574305	0.03349169	0.03733545	0.02494735
14510	WKAFTHKMVJFUOR-UHFFFAOYSA-N	CCOC1=C2C(=CC=C1)SC(=NC(=O)C3=CC=C(S3)[N+](=O)[O-])N2CC=C	0.03725581	0.0400483	0.04636893	0.024853451	0.01981523	0.031924002	0.03688386	0.037348635	0.036951832	0.04654666	0.049001466	0.02822711	0.03529687	0.040738236	0.02336627	0.019265976	0.037729155	0.032884043	0.05381488	0.06586675	0.032468237	0.021430487	0.053640883	0.045489296	0.05997483	0.03669288	0.040333845	0.03590871	0.03472925	0.058007937	0.042172387	0.11152474	0.028572654	0.030371238	0.04015618	0.02947777	0.03997642	0.043326072	0.04042955	0.04317824	0.048748646	0.0391207	0.048947386	0.038758654	0.03997642	0.051959295	0.054817438	0.024878154	0.027978266	0.046298556	0.033977546	0.037888493	0.025339257
14511	AYMVTMNLOODWCF-UHFFFAOYSA-N	COC1=C2C(=CC=C1)SC(=NC(=O)C3=CC=CO3)N2CC=C	0.039939594	0.042979456	0.04964255	0.026717857	0.021308253	0.034408323	0.039523393	0.040068604	0.03973856	0.049843352	0.052464586	0.030332863	0.03791421	0.043820493	0.025052205	0.02062902	0.040473573	0.03539578	0.057664286	0.070240006	0.034785535	0.023023695	0.057628322	0.048817903	0.06426587	0.039330605	0.043213855	0.03850124	0.037235476	0.062178444	0.0453217	0.11318283	0.03080602	0.03264612	0.043062083	0.031812686	0.042958416	0.046410777	0.04340726	0.04624524	0.05225218	0.04218259	0.05258534	0.041674025	0.042958416	0.05567949	0.058717925	0.026822757	0.030162085	0.049800046	0.036544967	0.040645886	0.027210493
14512	SCASUVGIDMLWFA-UHFFFAOYSA-N	CCOC1=C2C(=CC=C1)SC(=NC(=O)C3=CC=CO3)N2CC=C	0.040467422	0.043519564	0.050300997	0.02706993	0.02159873	0.034819487	0.040055305	0.04059806	0.040231403	0.05044818	0.053081345	0.030733217	0.0384121	0.04433667	0.025405586	0.020936852	0.041010045	0.035835598	0.058238424	0.070822716	0.035278056	0.023338607	0.058175493	0.04939536	0.06488403	0.03987064	0.043794047	0.039028607	0.037744936	0.062760815	0.045851983	0.11317702	0.031164516	0.033067513	0.043611307	0.03217488	0.043485228	0.047020894	0.043941893	0.04685957	0.05288399	0.04262704	0.053137135	0.042172987	0.043485228	0.056191783	0.059337985	0.027150821	0.030527482	0.050321747	0.036995165	0.04116734	0.027578384
14513	OYHVJPUQNULOQE-UHFFFAOYSA-N	COC1=C2C(=CC=C1)SC(=NC(=O)C3=CC(=C(C=C3)OC)OC)N2CC=C	0.037685856	0.040529974	0.046866916	0.025168795	0.01999176	0.03241233	0.03726309	0.037771482	0.03751894	0.047476888	0.050100602	0.028569719	0.035664286	0.041495584	0.023538878	0.01938128	0.038135566	0.033336937	0.055561554	0.069307104	0.032716703	0.021638032	0.05551345	0.04646101	0.062349092	0.037121166	0.040929496	0.0362979	0.035176072	0.060363792	0.04307141	0.11540107	0.028990263	0.030734817	0.040785313	0.029983949	0.04058612	0.043881916	0.04117637	0.043765657	0.04971704	0.040069606	0.05060305	0.039561063	0.04058612	0.053903114	0.05644871	0.025225768	0.028498942	0.04756091	0.03451923	0.038504694	0.025621101
14514	VEVFBTNUTWJBRR-UHFFFAOYSA-N	COC1=C2C(=CC=C1)SC(=NC(=O)C3=NC4=CC=CC=C4S3)N2CC=C	0.035637397	0.038361356	0.044359654	0.023803174	0.018942699	0.030643415	0.035262913	0.035748906	0.035469927	0.04477951	0.047195394	0.027032932	0.033786226	0.03917494	0.022295434	0.018353809	0.036096342	0.031544305	0.052144337	0.06456059	0.03099295	0.020483542	0.05206883	0.043799955	0.058345865	0.03512497	0.038658258	0.034348357	0.03326378	0.056438394	0.040614534	0.109293744	0.027432505	0.029082257	0.038520392	0.02833789	0.038384326	0.041486654	0.03887675	0.041370116	0.04689005	0.037759222	0.04744375	0.037300594	0.038384326	0.050416667	0.05293716	0.023863625	0.02690208	0.044775195	0.03262992	0.036361	0.024236117
14515	XRUVKHYDPQLVQS-UHFFFAOYSA-N	COC1=C2C(=CC=C1)SC(=NC(=O)C3=CC=C(O3)[N+](=O)[O-])N2CC=C	0.037511673	0.040386777	0.04668887	0.025047466	0.019951439	0.03221889	0.037141196	0.037621476	0.0372637	0.0469598	0.049468607	0.028437803	0.03556363	0.041104145	0.02351378	0.019373922	0.038007528	0.033181913	0.054406583	0.06672092	0.032678694	0.02158394	0.05422135	0.045889333	0.060635187	0.036945216	0.040601715	0.036161028	0.034950677	0.05864414	0.042541392	0.11337372	0.028859114	0.030628528	0.04044775	0.029786667	0.040313255	0.04366835	0.040776707	0.04349179	0.049169313	0.03955414	0.049447667	0.03909307	0.040313255	0.052573908	0.055357195	0.025110131	0.028230548	0.046767313	0.03426727	0.03817085	0.02552861
14516	PPJDIKJHFNBCRZ-UHFFFAOYSA-N	CCOC1=C2C(=CC=C1)SC(=NC(=O)C3=CC=C(O3)[N+](=O)[O-])N2CC=C	0.038008966	0.04088999	0.047302425	0.025380706	0.020231217	0.03260883	0.03763523	0.038123336	0.037728567	0.047498293	0.050008178	0.02882043	0.036049332	0.04159314	0.023849612	0.01966253	0.038517464	0.033603705	0.054896556	0.06707229	0.033141315	0.021880517	0.05471415	0.046431225	0.061146993	0.037445664	0.04113722	0.036656953	0.03542348	0.059137337	0.043040745	0.112924695	0.02921309	0.0310285	0.040971506	0.030140987	0.040825147	0.044237483	0.04127095	0.044052474	0.049750842	0.03997495	0.0499314	0.03955861	0.040825147	0.053000987	0.05588632	0.025425192	0.02857536	0.047250986	0.034694098	0.038659565	0.025875563
14517	NDJLHRAWRWNVRQ-UHFFFAOYSA-N	CC1=C2C(=CC=C1)SC(=NC(=O)C3=CC=C(O3)[N+](=O)[O-])N2CC=C	0.037133183	0.039972614	0.04622792	0.02477718	0.01975341	0.03186915	0.036775194	0.037241258	0.036857154	0.046434175	0.04890059	0.028138664	0.035202987	0.040627975	0.023285072	0.01918354	0.037618723	0.03282071	0.053672146	0.06568636	0.032355927	0.02136704	0.05347965	0.04536192	0.05978906	0.036568668	0.04017654	0.03579168	0.03458849	0.05778138	0.042038757	0.11181863	0.028531458	0.030293083	0.039995737	0.02943997	0.039879892	0.043209888	0.040297322	0.043033715	0.048604775	0.039054215	0.04876771	0.03863409	0.039879892	0.051801182	0.054686915	0.024835063	0.027898755	0.04616942	0.033878066	0.03773758	0.025249785
14518	RJGVCHLBWXNJHS-UHFFFAOYSA-N	COC1=C2C(=CC=C1)SC(=NC(=O)C3=CC=C(C=C3)S(=O)(=O)N(CCC#N)CCC#N)N2CC=C	0.032921202	0.035407886	0.04106233	0.021898897	0.017457895	0.028154772	0.032578256	0.033041824	0.032675274	0.04146837	0.043714765	0.024916556	0.031153655	0.036078893	0.0205792	0.016948652	0.033336505	0.029027918	0.048176058	0.0596594	0.028601969	0.01888878	0.048032932	0.040518645	0.053936798	0.032497723	0.03579713	0.031742346	0.030739227	0.052059226	0.037472326	0.10712691	0.025161019	0.026746001	0.035535585	0.02598531	0.035376973	0.03838027	0.03588027	0.03830522	0.0434239	0.034641407	0.04374675	0.034370158	0.035376973	0.046465583	0.049054265	0.02193197	0.024740783	0.041253902	0.030051392	0.03351084	0.022295952
14519	OFFMQDABLXAXPB-UHFFFAOYSA-N	CCOC1=C2C(=CC=C1)SC(=NC(=O)C3=CC=C(C=C3)S(=O)(=O)N(CCC#N)CCC#N)N2CC=C	0.033311695	0.03582143	0.0415447	0.022151127	0.017684046	0.028453063	0.03297209	0.03343036	0.033024374	0.041820727	0.044062153	0.02520592	0.031530105	0.036432303	0.020848397	0.017174754	0.0337378	0.029352058	0.048450213	0.05976064	0.028955514	0.019126156	0.04828664	0.040864054	0.0541884	0.032860007	0.0361702	0.032117017	0.031080682	0.052290253	0.03782093	0.10659871	0.025441492	0.027054334	0.03589825	0.026264545	0.035741247	0.03877729	0.036222663	0.038704667	0.0438009	0.034945518	0.043997698	0.034680642	0.035741247	0.046689548	0.049387652	0.022190636	0.024996404	0.0415627	0.03036574	0.03385425	0.022558898
14520	QPKOIBATLVXIQF-UHFFFAOYSA-N	COC1=C2C(=CC=C1)SC(=NC(=O)C3=CC=C(C=C3)N4C(=O)CCC4=O)N2CC=C	0.035138268	0.03790863	0.04376396	0.023333283	0.018543629	0.030119693	0.034740776	0.035166167	0.034866236	0.04466428	0.04723496	0.026485875	0.03317582	0.038684905	0.021899585	0.018004475	0.03551481	0.031010056	0.052634258	0.0664879	0.030407201	0.02009533	0.052351147	0.043571603	0.05907184	0.034557186	0.038195476	0.033810176	0.032733764	0.057356186	0.040228773	0.118414894	0.02694332	0.028559381	0.03805136	0.027824935	0.037874915	0.0410995	0.03842171	0.040905964	0.046628777	0.037364997	0.047505848	0.036971767	0.037874915	0.051176913	0.05313707	0.023413334	0.026361296	0.04448497	0.032088395	0.035907827	0.023785356
14521	GEVNFTNJOIFQBP-UHFFFAOYSA-N	CCOC1=C2C(=CC=C1)SC(=NC(=O)C3=CC=C(C=C3)N4C(=O)CCC4=O)N2CC=C	0.03572428	0.03852396	0.044504575	0.023734085	0.018883906	0.03060529	0.035330243	0.03576887	0.035429098	0.045244034	0.047785155	0.026949886	0.03376084	0.0392738	0.022293499	0.018339919	0.036125887	0.03153541	0.05310036	0.066662334	0.030944694	0.020452991	0.052820135	0.044159427	0.059508037	0.035145838	0.038784824	0.03438296	0.033277497	0.057814825	0.040808216	0.11784826	0.027399	0.029051071	0.0386446	0.028285984	0.038464643	0.041706104	0.03900474	0.041537635	0.047260713	0.037886422	0.04798113	0.037493043	0.038464643	0.05156525	0.05368016	0.023819346	0.026782298	0.04503605	0.032603282	0.03646519	0.02419969
14522	WGRJDLSEPKNKJE-UHFFFAOYSA-N	COC1=C2C(=CC=C1)SC(=NC(=O)C3=CC(=O)C4=CC=CC=C4O3)N2CC=C	0.03588163	0.038630843	0.044639528	0.023945753	0.019065822	0.030815765	0.035506755	0.035974205	0.03566117	0.045042194	0.04748129	0.027194154	0.034001302	0.039369285	0.022451228	0.018485833	0.036332425	0.031751394	0.05245806	0.06493448	0.031183073	0.020623188	0.052245606	0.043989677	0.058618825	0.03533475	0.038857482	0.034552407	0.033429753	0.056646865	0.04079654	0.11231556	0.02761046	0.029273149	0.03870327	0.028517444	0.03856058	0.04172499	0.039058115	0.041588496	0.047107995	0.037917323	0.04755359	0.037510533	0.03856058	0.05065742	0.053156666	0.024025291	0.027036646	0.04490999	0.032789536	0.036531933	0.024384711
14523	VRPKEMCUAKPNPJ-UHFFFAOYSA-N	CCOC1=C2C(=CC=C1)SC(=NC(=O)C3=CC(=O)C4=CC=CC=C4O3)N2CC=C	0.036478646	0.039259546	0.045384098	0.024352042	0.019409778	0.03130899	0.03610579	0.03658677	0.036234256	0.045647196	0.04807177	0.027667224	0.03459378	0.039961673	0.022855708	0.018832106	0.03696074	0.032274026	0.05300648	0.06516221	0.031737838	0.020990346	0.05277571	0.04461072	0.059134204	0.035933916	0.039482012	0.035143245	0.033983756	0.057139076	0.04139023	0.1120464	0.028054506	0.029767547	0.039317958	0.028966269	0.039165072	0.042386796	0.0396455	0.042248446	0.047760732	0.03844584	0.048086245	0.038047556	0.039165072	0.051098846	0.053764414	0.024424942	0.02746082	0.045482874	0.03330184	0.037109464	0.024807012
14524	HOAYPYDGPLSQII-UHFFFAOYSA-N	CC1=C2C(=CC=C1)SC(=NC(=O)C3=CC(=O)C4=CC=CC=C4O3)N2CC=C	0.035414644	0.038110744	0.04407791	0.023623656	0.018828463	0.030382583	0.03504886	0.035515208	0.03515683	0.044430118	0.04681758	0.026836652	0.03355773	0.03876971	0.022171471	0.018257134	0.035862982	0.03130741	0.05161481	0.06384184	0.030783856	0.02036585	0.05139493	0.04334229	0.057700437	0.03487697	0.038348373	0.034099523	0.032992817	0.055653363	0.04019261	0.1107294	0.027206937	0.028858965	0.03815849	0.028086329	0.038028814	0.041158695	0.03848881	0.04104218	0.046421267	0.037295427	0.04678811	0.03694629	0.038028814	0.04979379	0.052390665	0.023693386	0.026647191	0.0442252	0.0323192	0.036010854	0.024045512
14525	NPFCIGTVRJKGSW-UHFFFAOYSA-N	COC1=C2C(=CC=C1)SC(=NC(=O)C3=CC4=CC=CC=C4OC3=O)N2CC=C	0.035589017	0.038304634	0.044296872	0.023749229	0.01890239	0.030546729	0.03521616	0.03568877	0.035374712	0.04471338	0.047134966	0.026971241	0.03371954	0.03906114	0.022262853	0.018336527	0.036039982	0.031477842	0.052092977	0.064575575	0.03093743	0.020451706	0.051882006	0.0436759	0.058243543	0.03506747	0.03857195	0.034286812	0.033179145	0.056258775	0.040480662	0.111883685	0.027364586	0.029024353	0.03841219	0.02826109	0.038249943	0.041400246	0.038755693	0.041267768	0.046763267	0.037606034	0.047219504	0.037223823	0.038249943	0.050309777	0.052787058	0.023809839	0.026813492	0.044568688	0.032531884	0.036257967	0.024185382
14526	ZYUCNOVWIRLGBN-UHFFFAOYSA-N	CCOC1=C2C(=CC=C1)SC(=NC(=O)C3=CC4=CC=CC=C4OC3=O)N2CC=C	0.03620316	0.038955618	0.045066908	0.024169257	0.019258192	0.031061744	0.035833757	0.03632041	0.035968423	0.045361113	0.047778063	0.027462214	0.034331724	0.039678823	0.022677328	0.018693235	0.036689635	0.032019846	0.05268558	0.06489453	0.031516317	0.0208271	0.052457143	0.044317525	0.058814656	0.035685666	0.039223026	0.0349001	0.0337569	0.05682265	0.04110086	0.111562654	0.027824262	0.029535282	0.03904691	0.028727477	0.03888715	0.042092077	0.039371945	0.04195984	0.047453474	0.03815542	0.047788154	0.03778543	0.03888715	0.050813615	0.05343314	0.024226703	0.027254391	0.045176536	0.0330688	0.036853887	0.02462331
14527	LDTIQWHMTOCLPV-UHFFFAOYSA-N	COC1=C2C(=CC=C1)SC(=NC(=O)CN3C(=O)C4=CC=CC=C4C3=O)N2CC=C	0.037188984	0.040019665	0.046244506	0.02477416	0.019695157	0.031907506	0.036788866	0.03722825	0.03691377	0.04674618	0.049318694	0.028128434	0.03514765	0.040831875	0.02324255	0.01914253	0.037597217	0.03282133	0.054686118	0.06789486	0.03226219	0.021334484	0.054505832	0.04573242	0.061158728	0.036596388	0.040331744	0.035780758	0.03465715	0.05940931	0.04240934	0.115595475	0.028523182	0.030268893	0.040198244	0.029469213	0.039960295	0.043281734	0.040532883	0.043167185	0.04897542	0.039381348	0.049678497	0.038990617	0.039960295	0.05299177	0.055384297	0.024818	0.027980482	0.04674708	0.033960998	0.037936784	0.025252575
14528	JETYQZULSHLEDX-UHFFFAOYSA-N	CCOC1=C2C(=CC=C1)SC(=NC(=O)CN3C(=O)C4=CC=CC=C4C3=O)N2CC=C	0.03770066	0.040559523	0.046891063	0.0251183	0.019996049	0.03231785	0.037308026	0.037764538	0.03739293	0.047287416	0.049853913	0.028525393	0.03565481	0.041324843	0.023590093	0.019441143	0.038136445	0.03326337	0.05513674	0.06806687	0.03274005	0.021649912	0.054964848	0.04626427	0.0615964	0.037110925	0.040869575	0.036285464	0.03514424	0.059811495	0.042895913	0.11526501	0.028905451	0.030693417	0.040708058	0.029853929	0.040484898	0.043848265	0.041022647	0.043728624	0.04954862	0.03981618	0.05011656	0.039446235	0.040484898	0.053331237	0.055903655	0.025163243	0.02833051	0.047227092	0.03439684	0.038415425	0.02560621
14529	LNNAXVNMELJEBO-UHFFFAOYSA-N	COC1=C2C(=CC=C1)SC(=NC(=O)C3=CC(=CC=C3)N4C(=O)CCC4=O)N2CC=C	0.035455685	0.038249336	0.044153858	0.023546493	0.018713541	0.030392533	0.0350557	0.035480265	0.03517907	0.04505113	0.047635477	0.02672639	0.033471048	0.03902707	0.022100491	0.01817033	0.035833884	0.031290088	0.053066872	0.0669977	0.030681122	0.020278092	0.052784085	0.04394417	0.05954851	0.034863397	0.038534008	0.034113787	0.033028092	0.057821084	0.040584248	0.11872969	0.027186345	0.028819209	0.03839013	0.028079476	0.03820661	0.041467592	0.038758505	0.041266907	0.04702767	0.03769565	0.047899734	0.037296984	0.03820661	0.05159693	0.053575296	0.0236263	0.026599642	0.04486099	0.032375317	0.03622975	0.02400353
14530	ZXPKAHGUFTYTPZ-UHFFFAOYSA-N	CCOC1=C2C(=CC=C1)SC(=NC(=O)C3=CC(=CC=C3)N4C(=O)CCC4=O)N2CC=C	0.036064826	0.038891118	0.044919662	0.023961766	0.019066269	0.030898044	0.03566711	0.036107976	0.03576426	0.04565348	0.048216462	0.02720733	0.03408055	0.039639566	0.022510076	0.018517755	0.036465097	0.031833846	0.05356567	0.06720222	0.031236732	0.020650186	0.053283364	0.044558436	0.060014773	0.03547876	0.039149683	0.03470751	0.03359379	0.05831673	0.041187428	0.118217565	0.027661685	0.029329414	0.039003816	0.028557073	0.038819294	0.042094342	0.039365806	0.04191784	0.047684707	0.038242817	0.04840553	0.03784272	0.038819294	0.05201322	0.054149456	0.024047116	0.02703673	0.045439627	0.03290675	0.0368072	0.024434933
14531	HDSXARFCKCBQHL-UHFFFAOYSA-N	COC1=C2C(=CC=C1)SC(=NC(=O)C3=CC=C(C=C3)C(=O)OC)N2CC=C	0.037044566	0.039851952	0.046099138	0.024734003	0.019719528	0.031818558	0.036668867	0.03717239	0.036803246	0.046312958	0.048759915	0.028106356	0.03512321	0.040591918	0.023208324	0.019121302	0.037534658	0.032767624	0.053653896	0.06594816	0.032236077	0.02131684	0.053539563	0.045308568	0.059936363	0.036480356	0.040087264	0.0356901	0.03451264	0.057917	0.042036925	0.1111	0.028486475	0.03022508	0.039952368	0.029412095	0.039814707	0.043004606	0.040247258	0.042906582	0.048483294	0.03905293	0.04888032	0.038584422	0.039814707	0.051800657	0.05471726	0.024806852	0.02790818	0.046213683	0.033842396	0.037703305	0.025189584
14532	NWSXAOBPQHHCTC-UHFFFAOYSA-N	COC1=C2C(=CC=C1)SC(=NC(=O)C3=CC4=C(C=C3)OCCO4)N2CC=C	0.03636351	0.039242275	0.045263145	0.024166297	0.01921103	0.031170508	0.03595958	0.036374148	0.0360895	0.046020694	0.04859803	0.027427768	0.034347035	0.04003025	0.022694943	0.018655408	0.0367558	0.032115202	0.054093868	0.067793384	0.031521816	0.020805415	0.053738147	0.044862833	0.060535394	0.03573988	0.039434433	0.034984984	0.033834826	0.058865648	0.041504897	0.12051351	0.027930433	0.029595664	0.03934049	0.028827522	0.039171863	0.042527284	0.039711267	0.042268593	0.048119817	0.038623948	0.048829727	0.0382364	0.039171863	0.052557766	0.054558296	0.024248976	0.027272144	0.04580465	0.033195924	0.037127078	0.024652654
14533	GIYQDJBAHIDRTL-UHFFFAOYSA-N	CCOC1=C2C(=CC=C1)SC(=NC(=O)C3CC3)N2CC=C	0.044709194	0.0481077	0.055501096	0.029891755	0.023881081	0.03850002	0.044247903	0.044796728	0.04438509	0.055639565	0.058538638	0.033891384	0.042398497	0.04891517	0.02811705	0.023168564	0.04526024	0.039542485	0.06410147	0.07785105	0.038992886	0.025798768	0.0641258	0.05453989	0.0714266	0.04396816	0.048272822	0.04305681	0.041645043	0.069296524	0.050578296	0.11706634	0.034419946	0.03652725	0.04816804	0.0355109	0.048049048	0.051965497	0.048450835	0.0517885	0.05836124	0.047040984	0.058615495	0.04656525	0.048049048	0.06193777	0.0655789	0.029980456	0.03364624	0.055454552	0.040831193	0.045461662	0.030476276
14534	WQPRJSMQMGHCAA-UHFFFAOYSA-N	CCC(=O)N=C1N(C2=C(C=CC=C2S1)OC)CC=C	0.047405858	0.050941825	0.058795594	0.031825338	0.025408994	0.04090807	0.04692032	0.047517825	0.047171194	0.058711708	0.061706226	0.036049146	0.044999085	0.051894058	0.029861351	0.02462541	0.048003856	0.04198103	0.067456156	0.08091992	0.041437373	0.027431643	0.06753313	0.057653666	0.0750258	0.046635043	0.0511971	0.045684416	0.044189997	0.0727233	0.053603888	0.11516603	0.036570217	0.038824536	0.051127177	0.037752785	0.050919212	0.055093847	0.05139964	0.054923397	0.061815113	0.04986932	0.06187713	0.049367376	0.050919212	0.06508416	0.06904352	0.031854283	0.035830263	0.058688097	0.043387756	0.048268903	0.03242626
14535	DUCPLLDFCUPXDF-UHFFFAOYSA-N	CCC(=O)N=C1N(C2=C(C=CC=C2S1)OCC)CC=C	0.04753688	0.051041253	0.0589603	0.03191054	0.02547938	0.04096561	0.04705552	0.04764978	0.047270335	0.05887469	0.06186987	0.036137022	0.045112126	0.051985722	0.029962737	0.024732072	0.04813952	0.042052392	0.06757693	0.081074215	0.04159078	0.0275142	0.06760006	0.057781827	0.07516003	0.046783388	0.0513672	0.045836605	0.044341765	0.07280413	0.053704005	0.11527389	0.0365993	0.038912863	0.051257383	0.037777998	0.05101037	0.055271797	0.051510256	0.055102248	0.06198143	0.049880415	0.06196264	0.049471535	0.05101037	0.06517373	0.069163	0.031904884	0.03589413	0.058741946	0.04347906	0.048397698	0.032528993
14536	OTIUXAZDDBSDOB-UHFFFAOYSA-N	CCC(=O)N=C1N(C2=C(C=CC=C2S1)C)CC=C	0.04735123	0.050872803	0.05873878	0.03177569	0.025380129	0.04083454	0.046877556	0.047466647	0.047078546	0.05858562	0.061553203	0.03598186	0.04494425	0.051754266	0.029835254	0.024616737	0.04795161	0.041904896	0.067149125	0.08040806	0.041404434	0.02741012	0.06720449	0.0575184	0.07466896	0.04657622	0.051113594	0.0456416	0.044123102	0.07233633	0.053453166	0.113465115	0.036480986	0.038755268	0.051023085	0.03764858	0.050834946	0.055021286	0.05126947	0.05485875	0.06167339	0.049675595	0.061636537	0.049213067	0.050834946	0.06477363	0.06884303	0.03180143	0.035733495	0.058465827	0.04328754	0.048158	0.032373074
14537	KRSCLUBBHKWYLM-UHFFFAOYSA-N	CC(C)C(=O)N=C1N(C2=C(C=CC=C2S1)OC)CC=C	0.047591157	0.05116114	0.059024356	0.03195299	0.025567677	0.041081887	0.047120027	0.047753222	0.04730928	0.05881868	0.061781555	0.036223315	0.045212917	0.05201762	0.030020654	0.02473332	0.0482255	0.042179566	0.067467846	0.080784395	0.041538827	0.027585614	0.067583814	0.05777031	0.07509051	0.046795495	0.051309623	0.045826703	0.044292614	0.072599426	0.053691648	0.11450551	0.03675291	0.038965423	0.051215727	0.037928157	0.05108254	0.055149347	0.051483534	0.055032164	0.061840367	0.049973704	0.06187612	0.049410038	0.05108254	0.06499525	0.06917681	0.032043662	0.03596175	0.058774434	0.043500595	0.04833895	0.032509934
14538	XAOVAUZDZKCUHR-UHFFFAOYSA-N	CCOC1=C2C(=CC=C1)SC(=NC(=O)C(C)C)N2CC=C	0.048045043	0.051622767	0.05958687	0.032256227	0.025810372	0.041422956	0.04757752	0.04819907	0.04772284	0.059372794	0.062345017	0.036556177	0.04563238	0.05245064	0.030323958	0.02500462	0.04867547	0.04253859	0.06800405	0.081366204	0.04196815	0.027851755	0.06807579	0.058264427	0.075643115	0.047258694	0.051809132	0.046275962	0.044745687	0.07311855	0.054146808	0.11484195	0.03704498	0.039323874	0.051687323	0.038220324	0.05151236	0.05567514	0.051938582	0.055556722	0.062399946	0.050331336	0.06234345	0.04984882	0.05151236	0.06548957	0.06971212	0.032312576	0.036262196	0.059205342	0.043878846	0.048788816	0.032831494
14539	XGTBRPLQQRAYQH-UHFFFAOYSA-N	CC1=C2C(=CC=C1)SC(=NC(=O)C(C)C)N2CC=C	0.047421046	0.050979096	0.058816236	0.03181384	0.025473293	0.040902723	0.046959452	0.047574054	0.04708896	0.058536965	0.061472423	0.03605894	0.045046173	0.05174873	0.02991175	0.024653737	0.0480431	0.041990962	0.06700266	0.08011711	0.041393694	0.027487552	0.06708551	0.05747798	0.074558064	0.046614435	0.051087033	0.04565235	0.044110853	0.0720455	0.05341052	0.11284319	0.03656547	0.038792204	0.050975572	0.03771963	0.050863005	0.05493191	0.05123145	0.054826073	0.061536252	0.04966036	0.06146574	0.04913786	0.050863005	0.06450867	0.06880003	0.031897705	0.035775367	0.0583982	0.04328753	0.04810583	0.032366857
14540	CECJLHXWTIVPIQ-UHFFFAOYSA-N	CCCCC(=O)N=C1N(C2=C(C=CC=C2S1)OC)CC=C	0.048668407	0.05221153	0.06034536	0.03270165	0.026105832	0.04194048	0.048174705	0.04880956	0.04839914	0.060242455	0.06329624	0.037035704	0.046203133	0.05321104	0.030699149	0.025355538	0.049301617	0.043054365	0.06908582	0.08277794	0.042618126	0.028193334	0.06911625	0.059108425	0.0767961	0.0479418	0.052619033	0.046952754	0.045440204	0.0743404	0.054974698	0.115272835	0.037477173	0.039856225	0.052496623	0.038690362	0.052193277	0.056559373	0.052752953	0.056403197	0.0633961	0.051048838	0.0633796	0.050649725	0.052193277	0.066564366	0.070654154	0.032686643	0.03678343	0.060094655	0.044532496	0.04956711	0.033337194
14541	UOKQZOVWLKQPHU-UHFFFAOYSA-N	CC(C)(C)C(=O)N=C1N(C2=C(C=CC=C2S1)OC)CC=C	0.04294882	0.046157558	0.05337649	0.028731178	0.02299026	0.036980595	0.042514544	0.0431249	0.042628743	0.053385533	0.056125976	0.032608993	0.040756125	0.046886686	0.027028222	0.022252863	0.04351629	0.03797049	0.061315767	0.074413866	0.03742882	0.024816597	0.061427027	0.052259393	0.06846683	0.04226772	0.04642629	0.041383553	0.040038504	0.06611918	0.04853002	0.112812236	0.03302845	0.035055384	0.046219956	0.03408613	0.046092916	0.0498377	0.046472114	0.04974224	0.055943392	0.045015223	0.056115877	0.04460915	0.046092916	0.059207164	0.06286552	0.028821668	0.032377582	0.053179014	0.03918155	0.043600548	0.029228145
14542	JDAKIPVXXVSUDL-UHFFFAOYSA-N	COC1=C2C(=CC=C1)SC(=NC(=O)C3=CC=CC=C3[N+](=O)[O-])N2CC=C	0.035838522	0.038593136	0.04463194	0.02390857	0.0190261	0.030767325	0.035472646	0.03592614	0.035602428	0.04497695	0.047407523	0.027149448	0.03394807	0.039322037	0.022428127	0.018476302	0.03629328	0.031683598	0.052295577	0.06448189	0.031192163	0.020589525	0.052071147	0.043937255	0.05834084	0.035289355	0.038815908	0.034529336	0.033391923	0.056402765	0.04071316	0.11349151	0.027553637	0.029243762	0.038690902	0.02844492	0.038542308	0.041753568	0.039018106	0.04157948	0.04707958	0.03787397	0.047450658	0.03740009	0.038542308	0.050559558	0.053114988	0.023958711	0.026971018	0.04483496	0.032748334	0.03651194	0.024374325
14543	DHHNBJRYUWFNOI-UHFFFAOYSA-N	COC1=C2C(=CC=C1)SC(=NC(=O)C3=CC=CC=C3F)N2CC=C	0.03567401	0.03837943	0.04442311	0.023837673	0.018975247	0.030682048	0.035307772	0.035787977	0.035504762	0.04474018	0.047151353	0.027074512	0.03383065	0.039178006	0.022324434	0.01838771	0.036143925	0.031573784	0.051984478	0.06406366	0.03105014	0.020517156	0.05189114	0.04373799	0.058090787	0.035154678	0.03867251	0.034385733	0.033285048	0.05614532	0.040604867	0.109676525	0.027449345	0.029121986	0.038528215	0.028363258	0.0383959	0.04148214	0.038862336	0.04138275	0.046845615	0.037738148	0.04734098	0.03729538	0.0383959	0.050204225	0.0528531	0.02388976	0.02693199	0.044727203	0.032652274	0.036362708	0.024271086
14544	BPLDVFVDKUKZMF-UHFFFAOYSA-N	CCCC(=O)N=C1N(C2=C(C=CC=C2S1)OC)CC=C	0.04801903	0.05154503	0.059542876	0.032252703	0.025746172	0.04139949	0.047535192	0.04814725	0.04775887	0.059431832	0.062459063	0.036530133	0.045581423	0.05251361	0.030272866	0.024988227	0.048635144	0.042489935	0.06821956	0.08173884	0.042019874	0.027803948	0.0682625	0.058335174	0.07585221	0.0472732	0.051892698	0.04630608	0.044804063	0.073451355	0.054257233	0.115053974	0.036992453	0.039322633	0.051786505	0.038192462	0.05151255	0.055803336	0.052053105	0.055643402	0.06255958	0.050414633	0.06256898	0.049982883	0.05151255	0.06575064	0.06978285	0.032250494	0.036294244	0.059334833	0.043934207	0.048901122	0.032875296
14545	MANTYUXMUYVBQQ-UHFFFAOYSA-N	CCCC(=O)N=C1N(C2=C(C=CC=C2S1)OCC)CC=C	0.047938347	0.051417887	0.059451688	0.032180507	0.025694732	0.04126449	0.047450017	0.048052832	0.047637124	0.05934442	0.062350262	0.036446545	0.045479465	0.05235822	0.03023388	0.024972621	0.048541658	0.042358126	0.06802667	0.08158355	0.041974146	0.027754482	0.068026885	0.058200426	0.075656496	0.047200926	0.051825326	0.046238605	0.044750698	0.073218845	0.05411609	0.11477848	0.036851726	0.039222855	0.05168403	0.038036533	0.051376004	0.055724293	0.051922064	0.05556811	0.062451683	0.05019741	0.062400352	0.04985706	0.051376004	0.06555758	0.0696164	0.032146983	0.03618251	0.059129566	0.043816008	0.04880082	0.032818854
14546	FJRJGIBCLTYVNK-UHFFFAOYSA-N	CN(C)C1=CC=C(C=C1)C(=O)N=C2N(C3=C(C=CC=C3S2)OC)CC=C	0.036824647	0.039626464	0.045858555	0.024577605	0.019569624	0.031674944	0.03643094	0.03695912	0.036627654	0.046476185	0.049030088	0.02792883	0.03490118	0.040468626	0.023026496	0.01896607	0.037308224	0.032565825	0.054169655	0.067640565	0.032025985	0.021171011	0.054064292	0.045373045	0.060720198	0.03632612	0.04001107	0.035529885	0.034419633	0.058701158	0.041986637	0.11540954	0.028302476	0.030032152	0.03981865	0.029240489	0.03970748	0.042930923	0.040157884	0.04278587	0.048553158	0.038990565	0.049298495	0.038567852	0.03970748	0.05253296	0.055088513	0.024643362	0.027781347	0.046340212	0.033702202	0.037560314	0.025020078
14547	LJKIDKSBUMUGSD-UHFFFAOYSA-N	COC1=C2C(=CC=C1)SC(=NC(=O)CN3C(=O)CCC3=O)N2CC=C	0.043176323	0.046413913	0.053623676	0.028826619	0.022969183	0.037157442	0.042712048	0.04324406	0.042877767	0.054035954	0.05694937	0.03270059	0.040862687	0.047352176	0.0270732	0.022297956	0.043670725	0.038149912	0.06288866	0.07753055	0.037531912	0.024859518	0.062902525	0.052971147	0.07034241	0.04248901	0.046749163	0.041578714	0.040250987	0.06837339	0.049116604	0.12015946	0.03318594	0.035203658	0.046620097	0.034281902	0.046423428	0.050191354	0.04696361	0.05007083	0.05661444	0.045646004	0.057433933	0.045215316	0.046423428	0.061002217	0.06405125	0.028903965	0.032550506	0.054076217	0.039474152	0.044008404	0.029371351
14548	VCWUDZXJTSHXQQ-UHFFFAOYSA-N	CCOC1=C2C(=CC=C1)SC(=NC(=O)CN3C(=O)CCC3=O)N2CC=C	0.043586247	0.04682182	0.054121666	0.029092282	0.023206899	0.037463296	0.04312117	0.04365297	0.043244872	0.054477505	0.057380386	0.03300898	0.0412525	0.04772057	0.02735101	0.022539139	0.044085585	0.038485855	0.063274674	0.07774826	0.037902806	0.025109252	0.063260816	0.05340926	0.07071747	0.04289659	0.0471846	0.04197306	0.040640485	0.06867899	0.04950686	0.11984537	0.033461668	0.035518218	0.047023527	0.034557644	0.046822123	0.050632052	0.047358003	0.05051618	0.057083894	0.04595382	0.057783257	0.04557502	0.046822123	0.061261714	0.06445853	0.02916116	0.032822218	0.05444757	0.03980472	0.044381518	0.029651213
14549	FKGBVQYQIYIKBI-UHFFFAOYSA-N	COC1=C(C(=CC=C1)OC)C(=O)N=C2N(C3=C(C=CC=C3S2)OC)CC=C	0.03795641	0.040801283	0.047182143	0.025359634	0.020150475	0.032643165	0.03753254	0.038044326	0.037778933	0.047738194	0.050342094	0.02878728	0.035929367	0.04176367	0.023716426	0.019533163	0.038407993	0.03357409	0.055777438	0.06938398	0.032961525	0.021806363	0.055753805	0.04671962	0.062549636	0.037387885	0.041207753	0.036555666	0.03543205	0.060551237	0.043345746	0.11505202	0.029197792	0.03095894	0.04106213	0.030199414	0.040850185	0.044154864	0.041448176	0.044051893	0.05000757	0.040316366	0.05085033	0.039815985	0.040850185	0.054080646	0.05667599	0.025414571	0.02871069	0.047836896	0.034762222	0.038770095	0.025811587
14550	TUMPJKQQCSXURK-UHFFFAOYSA-N	COC1=C2C(=CC=C1)SC(=NC(=O)C3=CC4=C(C=C3)N=CS4)N2CC=C	0.035534777	0.03821715	0.04424516	0.023723945	0.018872146	0.030510526	0.035154928	0.035630908	0.035338342	0.044677332	0.04709939	0.026946146	0.033652257	0.039017	0.02222146	0.018307924	0.03597736	0.03141091	0.05202831	0.06450137	0.030904224	0.02041378	0.051918417	0.0436535	0.05823996	0.035036795	0.038572013	0.034257744	0.03318643	0.056270547	0.04049495	0.108967386	0.027299706	0.028973153	0.038405992	0.028202897	0.038225375	0.04135979	0.038753014	0.04124318	0.046757292	0.03759717	0.047301136	0.03719911	0.038225375	0.050268672	0.05278281	0.023755787	0.026809067	0.044612333	0.032515384	0.036256712	0.024163295
14551	PSVLWEWWEMIGTK-UHFFFAOYSA-N	COC1=C2C(=CC=C1)SC(=NC(=O)COC3=CC=CC=C3)N2CC=C	0.03813722	0.041049235	0.04744514	0.025507722	0.020305678	0.03285079	0.037741013	0.038279153	0.03799016	0.04778417	0.050323505	0.028960392	0.03619785	0.041943643	0.023877595	0.019673709	0.038654692	0.033802036	0.055530876	0.06820381	0.033232022	0.021946965	0.05548457	0.0468162	0.062016528	0.037603386	0.04133936	0.0367774	0.035601087	0.06011784	0.04343622	0.113864765	0.02940585	0.031185787	0.041216742	0.030384455	0.041101307	0.04441034	0.04157955	0.044244334	0.050106265	0.040435273	0.050673913	0.03990176	0.041101307	0.05373472	0.056498766	0.025580252	0.028823119	0.04783859	0.034949537	0.038908493	0.025984952
14552	XMUGRPOELPVXTE-UHFFFAOYSA-N	C=CCNC(=O)C1=CC2=C(S1)N=C3C=CC=CN3C2=O	0.045933705	0.049378265	0.056985755	0.030837262	0.024601918	0.039642315	0.04546363	0.046044733	0.045722138	0.05691763	0.059812177	0.034940146	0.043625932	0.05032273	0.0289123	0.023839373	0.04652912	0.040716946	0.06549438	0.07873034	0.040146362	0.026564708	0.06557498	0.055893756	0.0728334	0.045189753	0.049572505	0.044250622	0.0427759	0.07056458	0.051976204	0.11317767	0.035466574	0.037634306	0.049536865	0.03661935	0.04938209	0.0532534	0.049845543	0.05314803	0.059831094	0.048408266	0.060053915	0.047831096	0.04938209	0.063184164	0.06703512	0.030894589	0.034736384	0.056939017	0.042061467	0.046760637	0.03140663
14553	IZDVAJRRRREECI-UHFFFAOYSA-N	CC1=CC=CN2C1=NC3=C(C2=O)C=C(S3)C(=O)NCC=C	0.046907865	0.050383	0.058165945	0.031500053	0.025119677	0.04045169	0.046427358	0.046989936	0.046666816	0.05806599	0.06101489	0.03568171	0.0445177	0.051328827	0.029536989	0.02437062	0.0474857	0.041537676	0.06683664	0.08040585	0.040987894	0.027134761	0.06689505	0.057007186	0.0743389	0.046142712	0.05064287	0.045177974	0.04370776	0.07201134	0.053067088	0.11439194	0.036165975	0.038403857	0.050571375	0.037354648	0.050348096	0.05432712	0.05088804	0.05424685	0.061055176	0.049392298	0.06130272	0.048851084	0.050348096	0.064437315	0.068346664	0.031525195	0.035489377	0.05809596	0.042921834	0.04774438	0.032082684
14554	HDXRNUWTWVOVGA-LICLKQGHSA-N	CC1=C(C=C(C=C1)N2C(=CC(=C2C)C=C3C(=O)NC(=S)N(C3=O)CC=C)C)[N+](=O)[O-]	0.037156284	0.040004797	0.04630209	0.024686785	0.019532546	0.031757127	0.036727168	0.037087042	0.036863394	0.047172338	0.04987643	0.027963791	0.03494578	0.040860225	0.023107838	0.019049326	0.037459843	0.03261998	0.05546545	0.06963299	0.0322382	0.021206077	0.05511983	0.04593445	0.06214243	0.03658659	0.040477417	0.035783865	0.034697123	0.060242016	0.0425515	0.11893203	0.028328082	0.030129462	0.040298846	0.02929097	0.039882574	0.043564476	0.04066224	0.043398682	0.04936432	0.03936585	0.050084967	0.03914713	0.039882574	0.05390702	0.056005884	0.024619754	0.027904212	0.046874143	0.033901475	0.03802812	0.025192117
14555	QQJHQONQIZZHKF-UHFFFAOYSA-N	CC1=CC(=NC(=C1C#N)SCC(=O)NCC=C)C	0.051278133	0.054986548	0.06353801	0.03456695	0.027559038	0.044285037	0.050776172	0.051368333	0.05102071	0.06325501	0.06642682	0.039056506	0.048624326	0.056009103	0.032397017	0.026761154	0.051853128	0.04534263	0.07242678	0.08591321	0.04491037	0.029771686	0.07241951	0.062093485	0.08031014	0.050437473	0.0553524	0.049390137	0.047817223	0.07789879	0.057887413	0.113803186	0.03947965	0.041994326	0.055346914	0.04079301	0.054960895	0.0594126	0.05552562	0.0594243	0.06660497	0.053761214	0.06666998	0.05330958	0.054960895	0.06973922	0.07434116	0.034471262	0.038879994	0.06324001	0.046931274	0.052255828	0.03517461
14556	QXNQVNLVJDDAON-UHFFFAOYSA-N	C=CCN1C(=NN=C1SC2=C(C3=C(C=CC(=C3)Cl)NC2=O)C4=CC=CC=C4)C5CC5	0.037793156	0.040632956	0.046963967	0.025201356	0.019941103	0.032400843	0.03734809	0.037755065	0.037601534	0.047803503	0.050499104	0.028579231	0.035640225	0.041645885	0.023527348	0.019404681	0.038122218	0.03327936	0.056426395	0.0709328	0.032812618	0.021617979	0.05614425	0.046719395	0.06322849	0.037254237	0.041209906	0.036419414	0.035368286	0.06130091	0.043389864	0.11953922	0.028949112	0.030770678	0.041036118	0.029943418	0.040665824	0.044129808	0.04148049	0.044026524	0.05017159	0.0402545	0.05111723	0.039948218	0.040665824	0.054749895	0.056706816	0.025157776	0.028538372	0.04792681	0.03464355	0.03875842	0.025699114
14557	CUBZPJNMBNGTFC-UHFFFAOYSA-N	C=CCN1C2=C(C=C(C=C2)Br)C(=O)C1=O	0.04989299	0.053700425	0.06186255	0.033503886	0.026684308	0.04311492	0.049369067	0.049899746	0.0496318	0.0616797	0.064835936	0.03787176	0.047267996	0.0546471	0.03143483	0.025901612	0.050419413	0.044140305	0.07111482	0.08496467	0.043592747	0.028844073	0.07106014	0.06062712	0.07892275	0.04899521	0.053802423	0.048013132	0.046420626	0.07673978	0.05641631	0.11837963	0.03850592	0.04087755	0.05381168	0.039767176	0.053599246	0.05800985	0.05409264	0.05777473	0.06504454	0.05261887	0.06518173	0.05206961	0.053599246	0.06871528	0.072715506	0.033525873	0.037691753	0.061836623	0.045651652	0.050811183	0.034166314
14558	HHRYGNPKIRJRCG-UHFFFAOYSA-N	CCN1C2=C(C=C(C=C2)CN3CCN(CC3)S(=O)(=O)C4=CC=CC=C4[N+](=O)[O-])C5=CC=CC=C51	0.028523812	0.031125749	0.035731465	0.018703703	0.014771265	0.024311483	0.028163105	0.028407577	0.028287735	0.037193116	0.03950814	0.021208651	0.026766276	0.031679384	0.017576195	0.01441015	0.028755471	0.02506865	0.04471939	0.05796488	0.024586428	0.016056594	0.043817215	0.03600189	0.05012492	0.027988186	0.031096634	0.027456537	0.026472634	0.04886958	0.03281884	0.12642512	0.02179423	0.023089288	0.03108921	0.02244831	0.03094632	0.03393574	0.03143812	0.03353889	0.038694993	0.030600738	0.0393183	0.03028051	0.03094632	0.043601207	0.044599194	0.018775437	0.02107326	0.036474172	0.025968354	0.02928567	0.019173633
14559	KTNCDUBPCAFXIO-UHFFFAOYSA-N	CCN1C2=C(C=C(C=C2)CN3CCN(CC3)S(=O)(=O)C4=CC=C(C=C4)F)C5=CC=CC=C51	0.027286272	0.029691864	0.034203388	0.01788041	0.014114174	0.023249779	0.026928445	0.027170334	0.027111644	0.035844572	0.038114082	0.02027759	0.02556782	0.030382205	0.016785663	0.013759318	0.027472392	0.02394155	0.043243855	0.056500398	0.023493934	0.015344362	0.042450357	0.03467414	0.048648812	0.026834965	0.02992792	0.026324779	0.025426041	0.047350533	0.031583212	0.12161048	0.020797405	0.022045795	0.029803893	0.021443533	0.029637739	0.03252254	0.030180741	0.03217897	0.03722359	0.029332832	0.038067646	0.029121747	0.029637739	0.042155225	0.04297632	0.017937744	0.020200554	0.035180237	0.024901552	0.028077856	0.018305447
14560	YBRKXOMHAKLFOA-UHFFFAOYSA-N	CCOC(=O)C1=C(SC2=C1CCCC2)NC(=O)CSC3=NC(=O)C=C(N3CC=C)N	0.049500354	0.05313056	0.06129902	0.033139277	0.02653855	0.042539526	0.04901126	0.049607158	0.049016602	0.061215807	0.06430063	0.037601195	0.04689447	0.053888775	0.03124314	0.025761554	0.05007726	0.04371402	0.07037334	0.0851469	0.043034505	0.028672341	0.070350334	0.060088582	0.07839121	0.048616905	0.053330045	0.047598846	0.046020836	0.07587883	0.055783458	0.119278714	0.03802461	0.040372483	0.053113747	0.03922826	0.05296717	0.057050794	0.05343572	0.05707056	0.06414597	0.051755197	0.064461194	0.051268913	0.05296717	0.067709096	0.07215989	0.033220083	0.037273273	0.061153352	0.04504656	0.050135504	0.03373008
14561	DJBARJXKFZWMOY-UHFFFAOYSA-N	C=CCNC(=S)N1CCN(CC1)C2=CC=CC(=C2)C(F)(F)F	0.0354867	0.03837641	0.044231106	0.023546144	0.018712565	0.030518224	0.03508706	0.035546727	0.035257638	0.045022804	0.047551967	0.0267091	0.033569034	0.039162904	0.022106584	0.018153433	0.03591277	0.031371634	0.052753486	0.06601545	0.030824106	0.020269472	0.052719317	0.044075016	0.059221435	0.034897804	0.038499143	0.03419498	0.033057563	0.057653863	0.04055966	0.11576146	0.027274892	0.028896322	0.038430676	0.028129334	0.038457338	0.0415291	0.038769133	0.04136402	0.04698638	0.0377819	0.04792928	0.037373897	0.038457338	0.051330827	0.053741418	0.023636151	0.026562655	0.044876896	0.03246403	0.036238454	0.02400887
14562	GPEQTSMGVIMXII-UHFFFAOYSA-N	C=CCNC(=O)C1=C(C2=C(S1)C=C(C=C2)Cl)Cl	0.04568503	0.04911312	0.056719147	0.030656386	0.024449404	0.03938041	0.04523303	0.045763575	0.04542001	0.05649383	0.059354495	0.034705482	0.043346	0.049967874	0.028772483	0.023741785	0.046251267	0.040423475	0.06487404	0.077497214	0.03996884	0.026403576	0.06484419	0.055459034	0.07206388	0.044931334	0.04929066	0.044004697	0.042526916	0.06977395	0.051604927	0.11104933	0.035194844	0.037395082	0.04922678	0.036311716	0.049036916	0.053047545	0.049484994	0.052923173	0.059471756	0.04797434	0.05945759	0.047515415	0.049036916	0.06254134	0.066457495	0.030652303	0.034452688	0.05639998	0.041747525	0.046465196	0.03125047
14563	INMPSDGGCFQRMD-FLIBITNWSA-N	C=CCN1C(=O)C(=CC2=CC=C(C=C2)N)SC1=S	0.044397064	0.047757894	0.055144817	0.029750967	0.023701701	0.038296703	0.043929912	0.044481438	0.044186197	0.055256654	0.05816151	0.033688147	0.042090766	0.04872204	0.027878106	0.022972848	0.044925585	0.039265506	0.06382247	0.07727841	0.038768224	0.025627043	0.06382206	0.054249447	0.07104128	0.043679424	0.047996417	0.042763818	0.041389756	0.069001794	0.050357133	0.11375564	0.03418248	0.036306728	0.04795035	0.035312746	0.04779025	0.05169195	0.0482301	0.051504582	0.05810363	0.046855174	0.058523405	0.04641202	0.04779025	0.061778206	0.065210745	0.029779056	0.03355411	0.055318333	0.04064705	0.04524376	0.030285716
14564	DDFXGCXNXDMCPO-UHFFFAOYSA-N	CC1=CC=C(S1)C2=NC3=CC=CC=C3C(=C2)C(=O)NCC=C	0.040573973	0.04362874	0.050414376	0.027150016	0.02163053	0.034899976	0.040152688	0.04068388	0.040344752	0.0505176	0.05312109	0.030808914	0.038491674	0.044456147	0.025473699	0.020998444	0.041085012	0.035911307	0.058356036	0.07080239	0.035399806	0.023388723	0.058290202	0.04946956	0.06499541	0.03995055	0.043877166	0.039087445	0.03781159	0.062796906	0.04598125	0.11138223	0.031240707	0.033159602	0.04373701	0.032254137	0.043585878	0.047083136	0.044073608	0.046962507	0.052993167	0.042759698	0.05327762	0.04228839	0.043585878	0.05629904	0.059509587	0.027191337	0.030611739	0.050452583	0.037095767	0.04128951	0.027675316
14565	RBKDOTXTXUYHNT-UHFFFAOYSA-N	C=CCNC(=O)C1=C(C=CC(=C1)Cl)Cl	0.048711054	0.052410144	0.060465295	0.03275918	0.026082179	0.04208742	0.048234176	0.04880617	0.0484847	0.060162067	0.063204154	0.0369924	0.04623426	0.05332414	0.030719	0.025362048	0.04931394	0.043123934	0.068993434	0.0818795	0.04271523	0.02818473	0.0689224	0.05912305	0.076465085	0.0478757	0.052485056	0.046928484	0.045317434	0.074234776	0.054973252	0.11132364	0.037579324	0.03994631	0.052550536	0.038770217	0.052348934	0.05670333	0.052734267	0.0565104	0.06342848	0.051157154	0.063332185	0.050678015	0.052348934	0.06654059	0.07083794	0.03270779	0.036744922	0.060027428	0.044560075	0.049609028	0.033404164
14566	MJZAVFJYGFWEGB-UHFFFAOYSA-N	C=CCNC(=O)C1=C(C=CC(=C1)Cl)[N+](=O)[O-]	0.047493882	0.05113448	0.05896358	0.03188581	0.025408715	0.04095309	0.047035575	0.047558773	0.047202695	0.05863431	0.06158769	0.036025707	0.04506178	0.051928062	0.029952243	0.024715032	0.04806005	0.042007715	0.06719468	0.079913124	0.041643247	0.027454779	0.067043334	0.05754639	0.07445183	0.046643496	0.051123977	0.04573415	0.044135146	0.07227062	0.05349653	0.11377785	0.036609896	0.038924586	0.051189642	0.037747156	0.051000703	0.055277757	0.051384736	0.055039622	0.061764427	0.049804837	0.0615867	0.049330167	0.051000703	0.06485768	0.06896256	0.03184597	0.035736002	0.058432948	0.043367617	0.04831637	0.032544363
14567	XISSNNSICYEOKN-RAXLEYEMSA-N	C=CCN1C(=O)C(=CC2=CC=C(O2)C3=CC=CC=C3[N+](=O)[O-])C(=O)NC1=S	0.03697454	0.039843515	0.04607613	0.024607258	0.019496914	0.03166282	0.036565054	0.03696864	0.036733508	0.046753306	0.04936613	0.0278822	0.03488984	0.040694043	0.023062458	0.019013178	0.037352525	0.032559797	0.054780565	0.06815781	0.03217018	0.02114807	0.054348607	0.045603484	0.061119445	0.036429524	0.040208314	0.035650264	0.034524146	0.059400685	0.042241856	0.11832825	0.028283793	0.030089894	0.040094264	0.02921089	0.039761048	0.043379463	0.040431537	0.043167002	0.04901651	0.039167624	0.04950312	0.03890562	0.039761048	0.05321098	0.05532663	0.024573931	0.027755525	0.04646483	0.033782817	0.037830144	0.025120014
14568	HSWOSYSXNLJBLK-UHFFFAOYSA-N	CC1=CC(=NO1)NC(=O)CSC2=NC(=O)C=C(N2CC=C)N	0.052049793	0.055804573	0.064348	0.035020694	0.027954057	0.04491157	0.051511943	0.052099645	0.051688947	0.064094365	0.0673015	0.039603185	0.049285408	0.05676344	0.03283994	0.027099505	0.0525666	0.045997314	0.07363874	0.087992	0.045364026	0.030207407	0.07370498	0.06297055	0.08189954	0.051091053	0.05609142	0.050011933	0.0484527	0.0792467	0.058704514	0.11653398	0.040070664	0.04253949	0.05601986	0.041396074	0.055651315	0.060032777	0.05629031	0.06012223	0.0674388	0.054557454	0.06771533	0.054068387	0.055651315	0.07092372	0.07543121	0.035015415	0.039432947	0.064224996	0.047544613	0.05290255	0.035600454
14569	PCGCKIKTSYMADE-UHFFFAOYSA-N	C1=CC(=CC(=C1)S(=O)(=O)N2C=C(C=N2)Br)[N+](=O)[O-]	0.037270524	0.040312223	0.046390533	0.024800982	0.01977553	0.03206442	0.03688692	0.03729803	0.036990073	0.04641529	0.048852853	0.02812774	0.035300817	0.040861882	0.023352379	0.01917061	0.037709862	0.03296668	0.053827506	0.06536457	0.03241583	0.021389827	0.05355037	0.045450523	0.059835512	0.036532156	0.040103447	0.03581055	0.034511678	0.058050483	0.042072628	0.11550476	0.028706897	0.030419102	0.040099464	0.029576477	0.040113643	0.043342035	0.0403703	0.043170445	0.048703924	0.03929809	0.04880271	0.038755283	0.040113643	0.05214255	0.05501731	0.024913292	0.02788364	0.04622248	0.033918723	0.0378218	0.025319958
14570	UFVYLJFBEGCJRG-UHFFFAOYSA-N	C=CCNC(=S)NC1=CC(=C(C=C1)OC(F)F)Cl	0.043699495	0.046983223	0.054260027	0.029260054	0.023353761	0.037611477	0.043259203	0.04374608	0.04339034	0.054099478	0.056851793	0.033142943	0.04140848	0.04774365	0.027488392	0.022632489	0.04418963	0.038602687	0.062083296	0.07438563	0.038119324	0.025224093	0.062090773	0.05302894	0.06908948	0.042918976	0.047141463	0.042051874	0.040644042	0.066886306	0.04929391	0.10782404	0.033582937	0.035681065	0.047050923	0.034662787	0.04685855	0.050672174	0.047295444	0.05063535	0.056876022	0.045811728	0.056971002	0.045401476	0.04685855	0.059889354	0.06372027	0.029273665	0.032902427	0.053935517	0.039867178	0.044398345	0.0297921
14571	IESZALNZPJLTHI-UHFFFAOYSA-N	COC1=CC=CC=C1CNC(=S)NCC=C	0.050631724	0.05443763	0.062786624	0.03407552	0.02715743	0.04372657	0.050133638	0.050700895	0.050373457	0.062451936	0.06558133	0.038461596	0.048071653	0.055404894	0.031965017	0.026400644	0.051262967	0.04484731	0.0714667	0.08477772	0.04442973	0.029323244	0.071395144	0.061366774	0.079177305	0.049744524	0.054506846	0.04875602	0.047098555	0.07678455	0.057052612	0.114196196	0.039093375	0.041548688	0.054614924	0.04034432	0.05439798	0.058899216	0.054787636	0.0586767	0.06582385	0.05312231	0.06558393	0.052605737	0.05439798	0.06893854	0.073340625	0.034024704	0.03820331	0.062232167	0.046319395	0.051554877	0.034761243
14572	GABKWBJJFUGLAA-UHFFFAOYSA-N	C=CCN1C(=NN=C1SC2=C(C3=C(C=CC(=C3)Cl)NC2=O)C4=CC=CC=C4)C5=CC=NC=C5	0.030842114	0.033197798	0.038496446	0.020456895	0.016133886	0.026354859	0.0304479	0.03079699	0.030735668	0.039664447	0.04201696	0.023236532	0.02900804	0.03414703	0.019064063	0.015710337	0.03107942	0.02709803	0.047251742	0.0602749	0.02668654	0.017515484	0.046886206	0.038571797	0.053163536	0.030444782	0.033857033	0.029778397	0.028948884	0.051317446	0.035651915	0.10991637	0.023518238	0.02501527	0.033651523	0.024352117	0.033261158	0.036291875	0.034075238	0.0361901	0.04150171	0.033010658	0.042453486	0.032823272	0.033261158	0.04575453	0.047180552	0.020409955	0.023236958	0.039607476	0.028303599	0.031773284	0.020883905
14573	COJCPFNVOSMGFV-XDHOZWIPSA-N	COC1=CC(=CC(=C1OCC#C)CC=C)C=C2C(=O)NC(=O)N(C2=O)C3=CC(=CC=C3)Br	0.037850086	0.040666774	0.047143392	0.025225565	0.020049466	0.032494694	0.037399236	0.037941534	0.037634686	0.047809403	0.05044327	0.028649902	0.03572437	0.041664194	0.023611799	0.01942666	0.038251944	0.03334391	0.056061395	0.07000764	0.03276869	0.021705985	0.0561073	0.04679912	0.063128576	0.037365504	0.041286748	0.03647893	0.035443086	0.060979795	0.043391436	0.11509895	0.028972138	0.030742507	0.040982682	0.029982006	0.040734977	0.044085238	0.041413166	0.044039797	0.05003794	0.040189616	0.051054794	0.039897375	0.040734977	0.05437107	0.05680883	0.025259104	0.028597463	0.04800833	0.03463905	0.03867421	0.025645316
14574	QDKFNBKBGKIFBF-UHFFFAOYSA-N	COC(=O)C1=CC=C(C=C1)NC(=O)CSC2=NC(=O)C=C(N2CC=C)N	0.047217213	0.05066659	0.058565952	0.03174435	0.025349166	0.040718414	0.046739776	0.04737806	0.04695297	0.05836486	0.061296187	0.0359797	0.044836078	0.05160181	0.02977862	0.024590638	0.047838658	0.041805476	0.06702434	0.08053336	0.04126584	0.027379733	0.06705023	0.057342626	0.074577585	0.046502896	0.05099355	0.04551777	0.044024177	0.07207429	0.05336506	0.11421428	0.03637274	0.038642175	0.05087288	0.037567146	0.050680287	0.054601263	0.051137775	0.05460008	0.061335642	0.049559325	0.061534196	0.04902791	0.050680287	0.064475104	0.06865238	0.031755056	0.035747	0.058401514	0.043174967	0.048017856	0.032298617
14575	YBARVYXOBJEZNJ-UHFFFAOYSA-N	C=CCNC(=O)CSC1=NC2=CC=CC=C2N1	0.053223766	0.05716155	0.06593484	0.035965063	0.028653767	0.046109535	0.05269643	0.053392462	0.0531118	0.065744296	0.069050305	0.040606696	0.050606094	0.058389455	0.033639736	0.027803635	0.053910535	0.04724256	0.07531901	0.089464284	0.046774462	0.030934151	0.075438306	0.06465941	0.083569296	0.05241421	0.057415307	0.0513453	0.049643535	0.08097214	0.060203504	0.115530275	0.041203655	0.04375025	0.057545185	0.042572953	0.057301916	0.061861563	0.057781726	0.06172899	0.06926577	0.05607853	0.069381684	0.055462856	0.057301916	0.07269967	0.077320814	0.03590053	0.04043614	0.06582992	0.048887163	0.05434539	0.03662142
14576	CBILHBXWXUQROT-UHFFFAOYSA-N	C=CCNC(=O)C1=NN2C=CC=NC2=C1Cl	0.05071513	0.05454277	0.06283448	0.034157313	0.027207281	0.043908425	0.050226547	0.050812267	0.050539117	0.062653616	0.065814234	0.038585447	0.04813464	0.05561473	0.031986274	0.026383024	0.051313423	0.044984583	0.07198709	0.085545525	0.04440165	0.029386092	0.0720813	0.0616073	0.07988349	0.049828403	0.05466603	0.04881827	0.047195237	0.07754077	0.057371218	0.112676956	0.039224394	0.041633893	0.05478414	0.04050751	0.054541964	0.05887859	0.05500511	0.058783036	0.06602608	0.05347296	0.06621249	0.05288286	0.054541964	0.0694738	0.0738553	0.034159593	0.03842073	0.06277337	0.046485357	0.051732413	0.03477229
14577	MADCDISJWCEUNA-UHFFFAOYSA-N	CC1=C(SC=C1C(=O)NNC(=S)NCC=C)C	0.049076658	0.05264464	0.06086595	0.032931145	0.026326586	0.042124107	0.048647586	0.04911207	0.048533235	0.060227912	0.06318416	0.037202176	0.046481363	0.05320589	0.031071166	0.02567328	0.049604915	0.043225836	0.068415016	0.08077616	0.04298615	0.02845419	0.068142995	0.058962546	0.0756543	0.04810984	0.0527198	0.047166683	0.045556433	0.07323194	0.054893434	0.10580508	0.037585277	0.04005722	0.052679192	0.038722984	0.052357174	0.05679842	0.05275284	0.056781113	0.0633453	0.050766457	0.062776536	0.050557196	0.052357174	0.06559624	0.0704838	0.03281351	0.03678628	0.05958718	0.044549424	0.04972204	0.03359019
14578	ISMVVQVSCPGIGX-UKTHLTGXSA-N	CCOC1=CC(=CC(=C1O)CC=C)C=C2C(=O)N(C(=O)S2)C	0.04996134	0.053550817	0.06188307	0.033614345	0.02678221	0.043022424	0.04943433	0.05000194	0.04966978	0.061827917	0.06498588	0.038041223	0.047327675	0.05462291	0.03150715	0.026022946	0.050500214	0.044133015	0.07114049	0.08559267	0.04369391	0.028946271	0.071148455	0.060674816	0.07912692	0.04920114	0.054068945	0.048153102	0.04667713	0.0766205	0.05656294	0.11886784	0.03840228	0.040867694	0.053902008	0.039699033	0.053477038	0.05795622	0.05420966	0.05784146	0.065082066	0.052509766	0.06529655	0.05215145	0.053477038	0.06862404	0.07248781	0.033526063	0.037866496	0.061853886	0.045730866	0.05091382	0.034239948
14579	BBWPFTZZQWOYDI-YRNVUSSQSA-N	CN1C(=O)C(=CC2=CC(=C(C(=C2)OC)O)CC=C)NC1=S	0.049240656	0.05279389	0.06095916	0.03309013	0.026308004	0.04240888	0.048697054	0.049232982	0.04897545	0.06101919	0.06417449	0.03743298	0.046612598	0.053938042	0.03097758	0.025595183	0.04974561	0.04349398	0.070475444	0.08478226	0.04303245	0.02846616	0.07036937	0.059846886	0.07827349	0.048465796	0.05329741	0.04742285	0.045987327	0.07590972	0.055825807	0.120394036	0.03787204	0.04028175	0.05317066	0.039159674	0.052719723	0.057172887	0.053512383	0.05701965	0.06425404	0.05193769	0.06453331	0.051504184	0.052719723	0.06802479	0.07162987	0.033005867	0.037311465	0.061103575	0.045080315	0.050233167	0.03374754
14580	KWADRMZBJJCAIR-GZTJUZNOSA-N	CC1=CC(=C(N1C2=CC=CC(=C2)C(=O)O)C)C=C3C(=O)NC(=S)N(C3=O)CC=C	0.040622056	0.043558314	0.050510753	0.027137563	0.021548297	0.034773447	0.040192492	0.040631555	0.040304802	0.0508788	0.053604208	0.030764062	0.038361758	0.044470534	0.025441473	0.021017885	0.041029613	0.0357355	0.05917313	0.07294394	0.035377465	0.023359405	0.05901139	0.049720433	0.06620394	0.040046435	0.04416468	0.03915515	0.037972383	0.063998714	0.04625729	0.11419542	0.031021226	0.03304943	0.043914914	0.032070346	0.043468665	0.04722021	0.044277918	0.04719009	0.053353585	0.04276543	0.05389887	0.04255023	0.043468665	0.057109356	0.060065527	0.027053472	0.030615428	0.050758194	0.037071504	0.04146017	0.027674178
14581	DBNJQQROVDVYAX-LICLKQGHSA-N	CC1=CC(=C(N1C2=CC(=CC=C2)[N+](=O)[O-])C)C=C3C(=O)NC(=S)N(C3=O)CC=C	0.03677609	0.039620504	0.04584042	0.024447482	0.01934118	0.03146569	0.03635267	0.036730386	0.03652715	0.046677478	0.049348574	0.027688092	0.03462966	0.04050123	0.022879764	0.01886116	0.037100445	0.03233344	0.05487863	0.06878038	0.0319419	0.020998191	0.054529883	0.04548782	0.061431717	0.036229677	0.04006126	0.03543367	0.034350865	0.059630938	0.042133562	0.11901198	0.028091948	0.029865881	0.03991192	0.029042402	0.039545976	0.04317621	0.040269326	0.042974435	0.04887703	0.03902132	0.049574003	0.038772877	0.039545976	0.0533743	0.055424713	0.024399962	0.027629975	0.046417028	0.03360008	0.03766399	0.024948264
14582	JJEHJGQFUORYGU-UHFFFAOYSA-N	C=CCNC(=O)C1=CC2=CC=CC=C2OC1=O	0.049023915	0.05275489	0.060810678	0.032959025	0.02633205	0.042352904	0.048548143	0.049188856	0.048760284	0.060555946	0.06355997	0.037295073	0.046623215	0.053626638	0.030943817	0.025530051	0.049696628	0.043490183	0.06931548	0.08232917	0.042954158	0.028411482	0.06926987	0.05947275	0.07684102	0.04821462	0.052757204	0.047244336	0.04557012	0.07432311	0.055221844	0.11422606	0.03790036	0.04022291	0.052793242	0.039088614	0.0527003	0.056928895	0.053019267	0.056729764	0.063682176	0.051435065	0.063474834	0.05085076	0.0527003	0.066731155	0.07104382	0.033012103	0.03697687	0.060333353	0.044842757	0.049818687	0.033576895
14583	YLMVTZIOQHYILM-UHFFFAOYSA-N	CC1=CC=CC=C1CN2C=CC(=N2)NC(=S)NCC=C	0.04408778	0.047417767	0.054755192	0.0295663	0.023568701	0.03797916	0.043641184	0.044202566	0.043864608	0.054685272	0.05747161	0.03350553	0.041875612	0.04829301	0.02772984	0.022875648	0.044673204	0.0390624	0.062908895	0.075506955	0.038569827	0.025467467	0.06285918	0.053642433	0.06988455	0.043376416	0.047606323	0.042488635	0.04106437	0.0677136	0.04986078	0.11339799	0.0340076	0.03611199	0.04755623	0.035098173	0.04739113	0.051213145	0.047843542	0.05106303	0.057487946	0.046407	0.057575233	0.045912765	0.04739113	0.060706794	0.064319625	0.02959283	0.03328887	0.054564487	0.040349208	0.04488726	0.030140717
14584	CWQQDLMQPRUJBD-UHFFFAOYSA-N	CC1(CC2=C(C=C(C(=O)N2C3=CC=C(C=C3)OC)C(=O)NCC=C)C(=O)C1)C	0.04468328	0.048071705	0.05547402	0.029877776	0.023843525	0.038433794	0.044231318	0.044823628	0.044362698	0.055920977	0.058882155	0.03390975	0.042351276	0.048910715	0.028073158	0.023124155	0.045251276	0.0395456	0.06487246	0.0800289	0.038854174	0.02577906	0.064810984	0.054658145	0.07257821	0.04398797	0.048333712	0.043034818	0.041635342	0.070057824	0.050639253	0.123622194	0.034384806	0.036472358	0.04814882	0.035508536	0.04803911	0.051806845	0.048511583	0.05171879	0.05837656	0.047098182	0.058970284	0.046592962	0.04803911	0.06273545	0.066140905	0.029985417	0.03368058	0.055778503	0.040789604	0.04544303	0.030402323
14585	OBYBEPNEJOKNOM-UHFFFAOYSA-N	CC1(CC2=C(C=C(C(=O)N2C3=CC=CC=C3)C(=O)NCC=C)C(=O)C1)C	0.0446749	0.048098814	0.055467475	0.02988734	0.023874521	0.03845198	0.0442455	0.04484381	0.0443639	0.05574844	0.05867215	0.033910103	0.04240966	0.048884433	0.028100014	0.0231418	0.045279697	0.03957669	0.06444411	0.07897504	0.038897894	0.025803262	0.06441898	0.054543715	0.071933255	0.043972775	0.04827091	0.043028574	0.041590303	0.06952625	0.05053078	0.12229512	0.034428265	0.036503814	0.048102733	0.03552916	0.048055336	0.051799856	0.048437096	0.05166472	0.058261454	0.047036894	0.058688186	0.046498567	0.048055336	0.0622529	0.065831855	0.030014426	0.033646107	0.055572372	0.040785704	0.045401365	0.030400813
14586	VFUBTBPDXZLGDH-UHFFFAOYSA-N	CNS(=O)(=O)C1=CC(=C2C(=C1)C=C(C=C2S(=O)(=O)O)S(=O)(=O)NC)O	0.033696115	0.036306083	0.042053577	0.022280866	0.01793192	0.028667506	0.033401243	0.033811856	0.033056527	0.041866835	0.043985005	0.025356516	0.031854898	0.03628169	0.021188501	0.017395202	0.03409488	0.0295394	0.047833823	0.05826633	0.029185006	0.019386757	0.04746419	0.04067167	0.053481363	0.032936994	0.03617724	0.032302115	0.031121438	0.051090132	0.037507642	0.10572226	0.025547702	0.027205568	0.03587599	0.026247289	0.03590537	0.03884252	0.035960425	0.038952287	0.04353971	0.034501087	0.043207396	0.034408405	0.03590537	0.04589582	0.049517434	0.022353062	0.024876226	0.04098595	0.030234814	0.033777934	0.022656102
14587	IUBIZQFYKJKBLV-UHFFFAOYSA-N	C1CCC2=C(C1)C3=C(N2O)C=C(C4=NON=C34)S(=O)(=O)O	0.04668534	0.050416656	0.05785518	0.031133512	0.024928102	0.040281817	0.04622958	0.046732932	0.046272762	0.05785017	0.060807355	0.03528764	0.044224426	0.051009476	0.02935695	0.024086108	0.047206074	0.04134025	0.06695629	0.08093972	0.040470522	0.026937371	0.06683056	0.056760967	0.07451282	0.045689143	0.050117444	0.044782348	0.043198593	0.072225325	0.052627504	0.1248496	0.036037605	0.038075645	0.050096788	0.037145592	0.050138365	0.05390563	0.050427973	0.05381555	0.060659714	0.049121592	0.060930807	0.048457887	0.050138365	0.06466557	0.06848143	0.031368192	0.03501123	0.057807587	0.042457037	0.04727572	0.031694405
14588	DACGMYDSHIZEQP-UHFFFAOYSA-N	C=CCNC1=NC(=NC(=N1)NCCN2CCOCC2)N3CCOCC3	0.041184925	0.044713784	0.05137972	0.027131626	0.021394316	0.035545997	0.040600248	0.0411339	0.041033886	0.053571112	0.056836344	0.030687219	0.03869971	0.04604392	0.025368612	0.02075022	0.041507494	0.036367632	0.06396356	0.08146276	0.03555555	0.023262795	0.063765034	0.05249963	0.071814455	0.04049712	0.04497856	0.03968948	0.03842341	0.07060758	0.047900163	0.13087493	0.031638503	0.0334099	0.045176744	0.032622308	0.04515456	0.048698336	0.04566181	0.048558198	0.055799723	0.044649146	0.057878386	0.04412847	0.04515456	0.062587276	0.06451087	0.027283976	0.03072013	0.05349182	0.03785032	0.04257513	0.027640408
14589	HXSVBAGHUJAJMT-UHFFFAOYSA-N	CC1=C(C(=O)OC2=CC(=C(C=C12)Cl)OCC(=O)OCC=C)CC3=CC=CC=C3	0.042398926	0.04550716	0.052669972	0.028436473	0.022649696	0.036415227	0.041972402	0.042527	0.042151712	0.052681755	0.0553587	0.032264877	0.040240914	0.046430737	0.02664947	0.022022575	0.042954765	0.03750149	0.060874067	0.073548876	0.03703809	0.024485538	0.06072666	0.05164074	0.06778335	0.041822992	0.04593097	0.04088504	0.039583176	0.06540173	0.048076164	0.11517297	0.032616757	0.034686215	0.0457344	0.033696514	0.045443922	0.049185418	0.046076674	0.049054332	0.055332996	0.04464654	0.055549137	0.04425379	0.045443922	0.05852402	0.061825603	0.028424144	0.03204719	0.052639704	0.03878758	0.04318799	0.0289884
14590	LIKQEWNGHMNUGU-UHFFFAOYSA-N	CCC1=CC(=O)OC2=C1C(=CC(=C2)C)OCC(=O)OCC=C	0.051446896	0.055161297	0.06370942	0.03462104	0.027615806	0.044317428	0.05092276	0.05149114	0.051124744	0.06344798	0.06660523	0.03917695	0.048795957	0.05616201	0.0324884	0.026856616	0.052032877	0.045492236	0.07279754	0.08660954	0.045045845	0.029833723	0.07268389	0.062275946	0.08074894	0.05063803	0.05554102	0.04956434	0.047972098	0.07807741	0.058042318	0.119823754	0.03961735	0.042140685	0.055418313	0.040922556	0.05502794	0.05962252	0.055701274	0.05947113	0.06681212	0.053931586	0.06669649	0.053543728	0.05502794	0.06996231	0.074223176	0.034557752	0.038903013	0.06328406	0.047025092	0.052341975	0.03530962
14591	KAZNUNHOBZUOEI-UHFFFAOYSA-N	CC1=CC(=CC=C1)C(=O)NC2=CC=CC=C2C(=O)NCC=C	0.039303906	0.042279314	0.048924726	0.026271958	0.020987215	0.033730842	0.03893056	0.039460007	0.03897376	0.048824742	0.051297557	0.029818881	0.037340637	0.042887192	0.024727946	0.020401914	0.039865512	0.034733366	0.055914063	0.067586444	0.034383647	0.022665625	0.055799056	0.047752395	0.062229026	0.03868255	0.042424403	0.037907206	0.03657593	0.06003567	0.04427719	0.109549835	0.030181855	0.032097068	0.042258326	0.03110067	0.042211182	0.045640185	0.04247727	0.0454979	0.0511266	0.0410656	0.05105417	0.040688343	0.042211182	0.053826768	0.05739203	0.026291236	0.029486755	0.048405945	0.03580494	0.039860103	0.026790177
14592	RUDGZDSBSFICDN-UHFFFAOYSA-N	C=CCNC(=S)NCC1=CC(=CC=C1)OC2=CC=CC=C2	0.03968682	0.042732317	0.04939709	0.0265642	0.021177536	0.03416227	0.039285697	0.0398435	0.039502397	0.049433123	0.05197225	0.03013594	0.037736893	0.043530196	0.02492654	0.020556955	0.040269136	0.035175126	0.05693186	0.06875737	0.03475554	0.02287951	0.056822885	0.048440926	0.063303605	0.039103217	0.04289781	0.038301602	0.036986068	0.06121993	0.04492468	0.112082385	0.030602593	0.03250691	0.042819582	0.031570636	0.042771097	0.046226136	0.04310698	0.046036802	0.051853724	0.041782327	0.05201297	0.04131324	0.042771097	0.05491649	0.058239408	0.026608381	0.029900152	0.049226858	0.036328215	0.040407706	0.027089844
14593	LPWIOGKQUIDJOL-UHFFFAOYSA-N	COC1=CC(=C(C=C1)NS(=O)(=O)C2=CC=C(C=C2)NS(=O)(=O)C3=CC=CS3)OC	0.026944334	0.02911045	0.033733845	0.017734367	0.014108849	0.022878157	0.02666986	0.026956309	0.026541319	0.03423471	0.036162347	0.020164048	0.02536649	0.029424643	0.01675166	0.013772318	0.0272186	0.023586983	0.04014901	0.05066224	0.023310885	0.015311594	0.039547484	0.03317182	0.044942312	0.026424736	0.02917938	0.025895098	0.02498442	0.04322988	0.030494526	0.10860169	0.020411158	0.021742012	0.02900065	0.021021442	0.028858822	0.031493172	0.029245902	0.031376246	0.03564415	0.028184284	0.03580436	0.028054649	0.028858822	0.0387967	0.0406777	0.017730452	0.019910138	0.033565246	0.02432948	0.027320137	0.018126663
14594	ZOGYRIPQUPBAAQ-UVTDQMKNSA-N	C=CCN1C(=O)C(=CC2=CC(=C(C=C2)OCC=C)Cl)SC1=O	0.04170642	0.04481437	0.05188771	0.027856562	0.02215032	0.035846047	0.04123166	0.041764505	0.041471492	0.052438576	0.055295985	0.031561114	0.039409876	0.045816153	0.026117545	0.021537237	0.042151425	0.03674925	0.060919337	0.07513541	0.036389083	0.023973951	0.060842276	0.051350266	0.06811305	0.041132126	0.045362182	0.040231835	0.039023437	0.06612371	0.047564775	0.1124199	0.031911574	0.0339744	0.0451924	0.032971554	0.044916082	0.048750274	0.045485742	0.048644744	0.054996915	0.04402839	0.055708013	0.043796517	0.044916082	0.059052348	0.062075514	0.027825218	0.031455122	0.0523059	0.038187053	0.04262232	0.028387923
14595	UFWKWNIBXWCUEE-UHFFFAOYSA-N	CC1=CC2=C(S1)N=C(N(C2=O)CC=C)SCC(=O)NC3=CC(=C(C=C3)Cl)Cl	0.0411557	0.044130094	0.051100187	0.027507473	0.021865722	0.035280786	0.040709697	0.04117039	0.040838286	0.051351108	0.054055195	0.03120387	0.038883068	0.045028105	0.025789708	0.021286748	0.04156953	0.03625654	0.059751064	0.07323988	0.035790823	0.02367468	0.059686042	0.050277434	0.06676301	0.04054033	0.044678204	0.039633192	0.03847047	0.06464364	0.046835802	0.11339847	0.031490233	0.03349801	0.044439543	0.03255328	0.04405514	0.047683865	0.044825256	0.047704972	0.05392613	0.04339627	0.05457545	0.04312299	0.04405514	0.057664603	0.0606318	0.027455226	0.031059941	0.05146683	0.03758824	0.0419679	0.0280401
14596	YNOYXGBHRIRSOU-UHFFFAOYSA-N	C=CCN1C(=O)C2=C(N=C1SCC(=O)C3=CC=C(C=C3)F)SC4=C2CCC4	0.041790076	0.04494359	0.051896453	0.027921569	0.022223875	0.035922956	0.041347094	0.04184172	0.04153989	0.052351814	0.05517683	0.03168443	0.039537646	0.045839313	0.026198711	0.021579014	0.042249266	0.03693391	0.061071813	0.07534805	0.036313426	0.024052145	0.060961105	0.05129811	0.06824365	0.041118506	0.04528497	0.040224217	0.03898606	0.066283405	0.047578663	0.11984086	0.03213293	0.0340864	0.045140915	0.033197857	0.04493341	0.048547123	0.045535114	0.04845886	0.054876246	0.044247225	0.055663288	0.043773763	0.04493341	0.059152693	0.06201849	0.027973492	0.031537287	0.052418668	0.038227078	0.042628374	0.02845243
14597	LMGKDBGPEMLWCF-UHFFFAOYSA-N	CC1=CC2=C(S1)N=C(N(C2=O)CC=C)SCC(=O)NC3=NC=CS3	0.045968916	0.04926016	0.056994557	0.0308	0.024554178	0.03951462	0.045478143	0.045968644	0.045607742	0.056938164	0.059857547	0.034910977	0.043458633	0.05017221	0.028912866	0.02386396	0.046415307	0.04052899	0.0657405	0.07967529	0.040040627	0.026560226	0.06581217	0.055884786	0.07334194	0.045191936	0.049706332	0.044226386	0.042880423	0.07107963	0.052062202	0.11272918	0.03524872	0.037468165	0.049524568	0.036415827	0.049180306	0.05309392	0.0498505	0.053179633	0.05983566	0.04826808	0.06037744	0.047914024	0.049180306	0.06340562	0.067189604	0.030754456	0.034736607	0.05707351	0.041965265	0.046769794	0.031373158
14598	KZGHBGZDLDAXFO-LDADJPATSA-N	C=CCN1C(=O)C(=CC2=C(C=CC(=C2)CC3=CC=CC=C3Cl)O)SC1=S	0.037947185	0.040722404	0.04723709	0.025395438	0.020132646	0.032573648	0.037525427	0.03799101	0.03778045	0.047629632	0.0501984	0.02878939	0.03589293	0.041764	0.023726255	0.019588819	0.03834711	0.033470172	0.05550746	0.06851651	0.033099063	0.021812238	0.055402517	0.04663216	0.062072672	0.03746034	0.041326985	0.036615074	0.03553016	0.060113	0.04340414	0.1122177	0.029072791	0.030938974	0.04115563	0.0300765	0.040773194	0.044243343	0.041489758	0.044177152	0.050054897	0.040190134	0.05067985	0.039948672	0.040773194	0.05371934	0.056248374	0.025320295	0.028702557	0.047692455	0.034784574	0.03884948	0.0258728
14599	YFNZNSLZWJBCGJ-SFQUDFHCSA-N	CCOC1=C(C2=CC=CC=C2C=C1)C=C3C(=O)N(C(=S)S3)CC=C	0.04002767	0.043005664	0.049778193	0.02677676	0.02126612	0.0343992	0.039583333	0.040087093	0.03982553	0.050185263	0.052883692	0.03035372	0.037887476	0.044007298	0.025059666	0.020676468	0.04047956	0.035357714	0.058340054	0.071877055	0.03492623	0.023022309	0.05824963	0.049133725	0.06512541	0.039461426	0.04345128	0.038593072	0.037399195	0.063257284	0.045645583	0.114961326	0.03072681	0.03266999	0.043348093	0.031760268	0.043049004	0.046674486	0.04367163	0.04654285	0.05270178	0.04236217	0.05329718	0.04202307	0.043049004	0.05660332	0.05927434	0.02674532	0.03024869	0.050176363	0.036672153	0.04092311	0.027284365
14600	DTAAGJOWRZDEOC-UHFFFAOYSA-N	C=CCN1C(=O)C2=CC=CC=C2N=C1SCC(=O)C3=CC=CS3	0.043559402	0.046811868	0.05408489	0.0292313	0.023281265	0.037591267	0.04309501	0.043669198	0.043430798	0.054243065	0.057051055	0.0331409	0.0413432	0.047862537	0.027357966	0.022577664	0.04410865	0.03859552	0.06275936	0.07620804	0.03805346	0.025159273	0.06283723	0.05327195	0.0699299	0.04294958	0.0471766	0.042011667	0.040689282	0.06784489	0.049543366	0.11550198	0.03360697	0.03567099	0.047081284	0.03473588	0.046919867	0.050582834	0.04743932	0.05049684	0.0569912	0.04610289	0.057541084	0.045539074	0.046919867	0.060645223	0.06400509	0.029270058	0.033019036	0.05444442	0.039982073	0.044446584	0.029766392
14601	FWTDFDTWITYAEW-UHFFFAOYSA-N	CC(=O)NC1=CC=C(C=C1)C(=O)OCC=C	0.050199766	0.0539868	0.062274557	0.033750128	0.02696689	0.043281294	0.04974657	0.05031703	0.049797285	0.06176535	0.06481215	0.03812515	0.047662605	0.054677017	0.031748824	0.02621379	0.050837446	0.044408087	0.07036419	0.08315558	0.044041313	0.029116739	0.07021825	0.06063192	0.0778779	0.049280606	0.053931408	0.04833041	0.046594642	0.07538637	0.05627961	0.11129151	0.038674675	0.041120812	0.053991295	0.03984933	0.053819966	0.0582832	0.054110087	0.05811174	0.06503046	0.052315474	0.06454637	0.051868655	0.053819966	0.0676708	0.072445	0.033715844	0.03773634	0.0613235	0.045747496	0.05094708	0.034401916
14602	LLMCIDOQLDQPPN-UHFFFAOYSA-N	CC1=CC(=C(N1CC2=CC=CO2)C)C(=O)CSC3=NC4=C(C(=C(S4)C)C)C(=O)N3CC=C	0.0423157	0.045345806	0.052504607	0.028237695	0.022480525	0.03619374	0.041845314	0.042314123	0.04191764	0.053009324	0.055827312	0.032053195	0.03989396	0.046209075	0.02649855	0.021865878	0.042699896	0.03720411	0.06167953	0.076164365	0.036671218	0.024354521	0.06158524	0.051803052	0.06904865	0.041685816	0.045993254	0.040744703	0.03957564	0.066639595	0.048134767	0.116070844	0.032290045	0.03435009	0.045653313	0.03339339	0.045220844	0.048994806	0.046055697	0.04908917	0.055522162	0.044510454	0.056218702	0.044304293	0.045220844	0.059426375	0.06250994	0.028207144	0.031924568	0.052950494	0.038574103	0.04310818	0.02875182
14603	HDXBZOITSLWLJM-UHFFFAOYSA-N	CCOC1=CC=C(C=C1)NS(=O)(=O)C2=CC=C(C=C2)NS(=O)(=O)C3=CC=CS3	0.026548743	0.02867347	0.03323235	0.017499397	0.013950219	0.022527177	0.026300073	0.026587512	0.026129851	0.033538837	0.035390567	0.019904247	0.025052046	0.028898131	0.016556527	0.01361979	0.026853124	0.023259714	0.039048932	0.048901033	0.02302984	0.015126564	0.038516805	0.03251775	0.04363258	0.026038688	0.028680176	0.02552994	0.02461581	0.041981872	0.02991346	0.106035426	0.02011918	0.021453526	0.028499003	0.020707142	0.028410647	0.030975863	0.028699737	0.030848822	0.034932993	0.027615964	0.03493304	0.027505	0.028410647	0.037699867	0.039738607	0.017497508	0.019595755	0.032821722	0.023950826	0.02683968	0.0178793
14604	NBAKQXWVYISGED-UHFFFAOYSA-N	C=CCNC(=O)CN(C1=CC=CC=C1)S(=O)(=O)C2=CC=C(C=C2)Cl	0.03629316	0.03914082	0.045279257	0.024224589	0.019354444	0.031208107	0.035947643	0.036523014	0.0360726	0.04544977	0.047813483	0.027520424	0.034536026	0.039785314	0.022792919	0.0187749	0.036886785	0.032152068	0.052361876	0.06410765	0.03175243	0.020906832	0.052233476	0.044479094	0.05840552	0.035813972	0.03926421	0.035076875	0.033834036	0.056385405	0.041050643	0.111426435	0.027920555	0.029671276	0.039123807	0.028773386	0.03918762	0.042334277	0.039351653	0.042159498	0.04751555	0.038112473	0.047658894	0.03771059	0.03918762	0.050563138	0.05373597	0.024299264	0.027239209	0.045100115	0.033157915	0.03686953	0.024682824
14605	ARUREGWTVFLOKD-UHFFFAOYSA-N	C=CCN1C(=C(SC1=NC2=CC(=CC=C2)Cl)NC(=O)C3=CC=CC=C3)C4=CC=CC=C4	0.026889455	0.02904736	0.033639394	0.017788116	0.014104965	0.022953194	0.026573395	0.026908303	0.026701506	0.034428556	0.03642126	0.020222591	0.02537342	0.02965872	0.016690062	0.013725747	0.027183434	0.02367113	0.04073117	0.05179136	0.02328698	0.015299792	0.040297754	0.033467215	0.04571598	0.026498076	0.029365608	0.025928926	0.025109256	0.044176288	0.03083342	0.10604545	0.02054299	0.02182129	0.029182255	0.021207875	0.029004833	0.03160412	0.029493045	0.03143031	0.035980698	0.02858738	0.036450975	0.028367594	0.029004833	0.03942575	0.040909126	0.017816398	0.020095933	0.03413433	0.0245547	0.027518991	0.018158685
14606	HQMWOHOXCQFEHO-UHFFFAOYSA-N	CC1=C(C(=NN1CC2=CC=CC=C2)C)S(=O)(=O)O	0.046177197	0.04974714	0.05722601	0.030964598	0.024743345	0.039877433	0.045722943	0.046278864	0.045899667	0.057047743	0.05990948	0.03505158	0.043843664	0.050504506	0.029071113	0.023942316	0.046746783	0.040920198	0.06551687	0.07831516	0.040287796	0.02672317	0.06549056	0.056001257	0.07275893	0.04532475	0.049651925	0.044409577	0.04285869	0.07036583	0.05200336	0.11666356	0.035654992	0.037788548	0.04964825	0.036783867	0.04959781	0.053448092	0.049905702	0.053370517	0.059964098	0.0484845	0.059922434	0.04787163	0.04959781	0.06315021	0.067209736	0.03106473	0.03481001	0.056930266	0.042157758	0.04685878	0.031511083
14607	AQVPCHXIIGFLID-UHFFFAOYSA-N	COC1=CC=C(C=C1)C2=CSC(=N2)NCC=C	0.046039753	0.0495888	0.05712263	0.030940067	0.02463768	0.039871998	0.045559198	0.04615196	0.04595605	0.057209693	0.060166072	0.03503779	0.043737225	0.05066529	0.028943479	0.02382634	0.04663495	0.040888943	0.06613646	0.07962627	0.040213443	0.026605269	0.0662522	0.05623247	0.07358823	0.045284614	0.049737338	0.044355787	0.042899437	0.07139887	0.052300066	0.11619915	0.03567559	0.0377769	0.04975561	0.036853794	0.049651034	0.053502828	0.0501106	0.053355116	0.060202204	0.04882703	0.060629122	0.04815734	0.049651034	0.063985124	0.067544125	0.0310233	0.034913015	0.057429504	0.04227753	0.0469763	0.031499367
14608	YKJIHBYCXZYDSZ-JOBJLJCHSA-N	C=CCN1C(=O)C(=CC2=CC(=CC=C2)C=C3C(=O)N(C(=S)S3)CC=C)SC1=S	0.03295226	0.035441626	0.041296043	0.021774877	0.01723273	0.028178226	0.032536127	0.033019103	0.032775216	0.042511534	0.045052595	0.024685528	0.030958872	0.036417663	0.020397814	0.016752709	0.033282842	0.028845489	0.04984476	0.06341309	0.028586304	0.018723527	0.04961986	0.041329622	0.056129176	0.03260546	0.036182936	0.031880744	0.030939037	0.05426561	0.038009103	0.102894306	0.024923982	0.026594281	0.03593634	0.025775183	0.035653308	0.038944907	0.03618322	0.03892407	0.04425487	0.034903057	0.045195647	0.034941234	0.035653308	0.048495255	0.05053612	0.021708954	0.024663758	0.042044677	0.03015324	0.03384817	0.022159401
14609	NPEYKIQWQKYYPX-UUILKARUSA-N	CC=CN1C2=CC=CC3=C2C(=CC=C3)N(C1=O)CC=C	0.043204676	0.04654151	0.053743053	0.028930385	0.023033813	0.037314218	0.04273424	0.043362647	0.043096237	0.0543198	0.057274602	0.0327865	0.041030757	0.047610454	0.027081478	0.022293782	0.04379987	0.038317364	0.063056745	0.07766912	0.037709884	0.024884809	0.063072614	0.053217243	0.07039025	0.042602945	0.046882827	0.04171185	0.04037609	0.06840545	0.04927374	0.1193766	0.033359088	0.035367824	0.04679612	0.034454715	0.046706438	0.050548382	0.047147136	0.05030196	0.05691272	0.045889407	0.057638157	0.045370843	0.046706438	0.061261646	0.064214975	0.02903108	0.03267898	0.054300345	0.039680935	0.044150893	0.029430866
14610	SANCGYRHTZEFNB-ATVHPVEESA-N	COC1=CC(=CC(=C1OS(=O)(=O)C2=CC=CC=C2)CC=C)C=C3C(=O)N=C(S3)N	0.038285993	0.041226815	0.04767179	0.025580233	0.020372974	0.032919638	0.037898183	0.03842414	0.038033884	0.04793106	0.05048708	0.029054176	0.036275335	0.042030897	0.02398861	0.019754197	0.03877037	0.033865817	0.05576528	0.06870129	0.03329619	0.02202635	0.05559169	0.04696525	0.062329955	0.037691973	0.041441057	0.036863334	0.035647877	0.060278155	0.043536622	0.11688787	0.029436642	0.03123115	0.04132258	0.030404752	0.041216526	0.044491537	0.041669376	0.044407587	0.050222486	0.04045182	0.050741278	0.03997838	0.041216526	0.053927653	0.056832653	0.025621545	0.02886174	0.047939602	0.034978848	0.038978774	0.026027089
14611	GWASMUQLLWRMND-UHFFFAOYSA-N	CC1=CC(=C(C(=C1)OCC(=O)NCC=C)C)C	0.052309114	0.056135304	0.064791694	0.03518688	0.02804165	0.045074217	0.05179756	0.05230563	0.051887773	0.064317524	0.06752223	0.039716084	0.04953994	0.056968927	0.033049487	0.027315263	0.05284975	0.046187226	0.07357976	0.087096855	0.04583766	0.030303812	0.073386714	0.063148364	0.08142577	0.051348068	0.056303836	0.05031258	0.048642747	0.07901187	0.058808558	0.115886666	0.04020944	0.042815108	0.056313794	0.04149299	0.055902243	0.060693182	0.056483787	0.06053552	0.067843735	0.05463455	0.06746961	0.05428032	0.055902243	0.07079257	0.0754328	0.035063133	0.039421294	0.064041495	0.04770295	0.053185336	0.03589996
14612	SEDNIMBONGWZIC-XFFZJAGNSA-N	COC1=C(C=CC(=C1)C=C2C(=O)N(C(=S)S2)CCS(=O)(=O)O)O	0.04827087	0.05182129	0.059798546	0.03240318	0.025847223	0.041543085	0.047775663	0.04829459	0.047928005	0.05954341	0.06253014	0.036675222	0.04571577	0.0526898	0.030432988	0.025107842	0.048784524	0.04262222	0.06844677	0.08169713	0.04216649	0.027948841	0.06826663	0.058433134	0.075902656	0.047428947	0.052027363	0.046443995	0.04492565	0.07351952	0.0544282	0.11712791	0.037103318	0.03946919	0.051962703	0.038319893	0.051589012	0.055886436	0.052217703	0.05577318	0.06265854	0.050576966	0.062641755	0.05014149	0.051589012	0.06582374	0.06980572	0.03236565	0.036442548	0.059410434	0.044052057	0.049071033	0.033031605
14613	BWUWCXFQVTUUBZ-XFXZXTDPSA-N	CC1=C(C(=CC2=CC=CS2)C(=O)N1CC=C)C(=O)OC	0.04765767	0.051178686	0.0590628	0.031961128	0.025503373	0.041021347	0.047159094	0.047670778	0.047277443	0.058913052	0.061928906	0.036187034	0.045111325	0.052016594	0.030029675	0.024769034	0.048153948	0.042066243	0.067861006	0.081859104	0.04158226	0.027569067	0.06783079	0.05781301	0.07552099	0.046818417	0.05145309	0.04585808	0.04439673	0.07321243	0.05381968	0.117743656	0.03663426	0.038931005	0.051315702	0.037808187	0.05102424	0.055230863	0.05158814	0.055122465	0.06201992	0.049991712	0.06215197	0.049605787	0.05102424	0.0654858	0.06930821	0.031945594	0.03595469	0.05890947	0.043486733	0.048453387	0.032578252
14614	OCWGSSUPHZVFBU-UHFFFAOYSA-N	C=CCNS(=O)(=O)C1=CC2=CC=CC=C2C=C1	0.040971868	0.044243846	0.050993096	0.027400902	0.021887818	0.035359073	0.040573854	0.041151613	0.040759534	0.050958503	0.05357474	0.03106666	0.038982797	0.04491329	0.025758345	0.021188257	0.041585516	0.036344554	0.058616422	0.07078927	0.035829477	0.02362524	0.05854509	0.050009143	0.06518798	0.040305715	0.04417156	0.039515294	0.03807654	0.06313702	0.046276025	0.11272581	0.03164031	0.033562724	0.04413467	0.032619987	0.04422342	0.047737084	0.044381235	0.047533218	0.053485136	0.04310337	0.053507052	0.04255205	0.04422342	0.056678377	0.06018875	0.027512241	0.03079288	0.050759714	0.037458323	0.041614108	0.027909169
14615	YYZVVHJHJKIOIX-UHFFFAOYSA-N	C1=CC=C2C(=C1)C=CC=C2OCCCCS	0.051931717	0.05589504	0.06437434	0.035002176	0.027875012	0.0449895	0.051415663	0.052033342	0.051870544	0.06433059	0.06757723	0.03953807	0.04938325	0.05712965	0.03275221	0.027065357	0.05262766	0.046156548	0.073975585	0.087776765	0.045632165	0.030097062	0.0738901	0.06322111	0.081863165	0.051144592	0.056050193	0.050089754	0.048427194	0.079457134	0.058800936	0.12055473	0.040262643	0.042765446	0.05616548	0.04156939	0.055965412	0.060576983	0.05643809	0.06021265	0.06778349	0.0549061	0.06772019	0.054240637	0.055965412	0.07140557	0.07540704	0.03499353	0.039360143	0.06426315	0.047722142	0.053050034	0.035735086
14616	ZDRMJMCMBDSJPD-UHFFFAOYSA-N	C1=CC(=CC=C1OCCCCCS)F	0.05646938	0.06071813	0.06991779	0.03814713	0.03034867	0.048889138	0.055926085	0.056474943	0.056367267	0.06962831	0.073104225	0.042969327	0.053625755	0.06195997	0.035722654	0.029585693	0.057125084	0.050103802	0.07975516	0.09370051	0.049796797	0.03278994	0.07941704	0.0684228	0.08781841	0.055505227	0.06080801	0.054411292	0.052602787	0.085483156	0.06374474	0.11734875	0.04371146	0.04651835	0.06106503	0.04511465	0.06071918	0.06595386	0.061253875	0.06552227	0.0734937	0.059405457	0.0730923	0.058885265	0.06071918	0.07685815	0.081447646	0.038006224	0.04274342	0.06931339	0.051821858	0.057697397	0.039004672
14617	LAOLASCZKRMWHW-UHFFFAOYSA-N	C1=CC(=CC=C1OCCCCCS)Cl	0.05765005	0.061968647	0.07134208	0.038977303	0.030983001	0.04993538	0.057098962	0.057636946	0.05757636	0.07108255	0.074632585	0.043888662	0.0547282	0.06329246	0.036476914	0.030219138	0.05830723	0.051167477	0.081491336	0.09574505	0.050848026	0.033480406	0.08118973	0.06989268	0.089741424	0.05668847	0.062097795	0.055559557	0.053729355	0.0874108	0.06515428	0.11936842	0.044653744	0.047510702	0.06238407	0.04608734	0.061973225	0.067333914	0.06259036	0.06688349	0.075079955	0.0607332	0.074708164	0.060198165	0.061973225	0.07858737	0.08315529	0.038815215	0.043699067	0.07083923	0.05295994	0.058956463	0.03985814
14618	LQLKIOVMHGMDOM-UHFFFAOYSA-N	CC(C)(C)C1=CC=C(C=C1)OCCCCCS	0.054638393	0.058718603	0.06766794	0.036818136	0.029360363	0.04718057	0.054112017	0.054676034	0.054383613	0.06734985	0.07068618	0.04155431	0.051892616	0.059763175	0.034555968	0.028584134	0.055309106	0.048414003	0.07706506	0.09105679	0.048075788	0.031708334	0.076834194	0.06614509	0.08512618	0.05374657	0.05884982	0.052665036	0.050878834	0.08261454	0.06153647	0.12009339	0.042187028	0.04491026	0.05892846	0.04351885	0.05861885	0.06362564	0.059132118	0.06329103	0.07101097	0.057273895	0.07057859	0.056803245	0.05861885	0.07430719	0.07882377	0.036716625	0.041246355	0.06693207	0.049990103	0.055666793	0.037620418
14619	PTBXQLWKJQVOLH-UHFFFAOYSA-N	CC1=C(C(=CC=C1)C)OCCCCS	0.06003468	0.064499244	0.07419743	0.040585265	0.032277633	0.051968925	0.059444457	0.05992741	0.059866257	0.073703304	0.07734521	0.045680553	0.056901325	0.06574386	0.038034752	0.0315018	0.0606179	0.053188343	0.0844458	0.09885265	0.05287444	0.034901697	0.08402796	0.07244788	0.09284187	0.058894347	0.06451647	0.057752997	0.055856474	0.09054048	0.06766386	0.120179676	0.046457425	0.049426563	0.06487846	0.04795163	0.06436125	0.069914386	0.065032355	0.06954433	0.0779354	0.06311872	0.07744476	0.06258869	0.06436125	0.08128072	0.08621035	0.040405232	0.045467444	0.0734994	0.05502788	0.061327774	0.041514374
14620	WNXQRVGVYFYCNK-UHFFFAOYSA-N	CC1=C(C(=CC=C1)C)OCCCCCCS	0.060278356	0.06467913	0.074498564	0.04072904	0.032411285	0.052064013	0.05970048	0.06013952	0.060033344	0.074038215	0.07768549	0.045854565	0.057109438	0.06591897	0.038208667	0.031664174	0.06084875	0.05334528	0.084714666	0.09931482	0.05311497	0.035043664	0.08428009	0.07271661	0.09320115	0.059174277	0.064852305	0.058009345	0.056134455	0.090784654	0.06789528	0.121105574	0.046549946	0.049585216	0.06509485	0.048036218	0.06451328	0.07020327	0.065269746	0.06981582	0.078230396	0.06321758	0.07763873	0.06278582	0.06451328	0.081568584	0.08644663	0.040509287	0.04559855	0.07363944	0.05520349	0.061535366	0.04168268
14621	DJOYTTSATFSRNS-UHFFFAOYSA-N	COC1=CC=CC(=C1)NC(=O)CSC2=NC3=C(C(=CS3)C4=CC=CC=C4Cl)C(=O)N2CC=C	0.036562763	0.039300703	0.045463003	0.024391396	0.019327734	0.031323157	0.036155086	0.036541328	0.03634002	0.045998015	0.048511636	0.027680691	0.03450784	0.040196214	0.022828203	0.018835783	0.036912005	0.032237835	0.054069854	0.067075975	0.03176404	0.020943921	0.05383448	0.045001823	0.060441613	0.036029052	0.0397901	0.035214756	0.034175146	0.058491677	0.041801374	0.11339905	0.02801742	0.029780144	0.039596774	0.028970852	0.039238296	0.04258991	0.040028814	0.042492423	0.048330307	0.038833898	0.048987918	0.03846929	0.039238296	0.052247696	0.054466605	0.024346918	0.027583983	0.04607757	0.03344516	0.037402116	0.024912225
14622	VEYYWGAPBSJETC-LCYFTJDESA-N	CCOC1=C(C=C(C=C1)Cl)C=C2C(=O)N(C(=O)S2)CC=C	0.04546012	0.0488073	0.05640623	0.030477632	0.024237972	0.039108198	0.044967163	0.04546175	0.04520165	0.05659815	0.059591062	0.034488183	0.04301695	0.049834438	0.028551871	0.023559153	0.045921803	0.040124487	0.065570585	0.07985864	0.039691754	0.026217382	0.06549446	0.05550327	0.07303848	0.044726644	0.0492406	0.04378019	0.04244279	0.07096411	0.051644266	0.117383815	0.03490877	0.0371304	0.049125165	0.036073275	0.048777975	0.052862752	0.049420692	0.052740723	0.059528627	0.047944926	0.060037248	0.04760412	0.048777975	0.06346548	0.06672038	0.030416746	0.0343611	0.056634434	0.041602444	0.046381973	0.031061014
14623	MSZOTFGJKQSETK-FBMGVBCBSA-N	CC(=CC1=CC=CC=C1)CN2CCC(CC2)C(=O)N3CCCCC3	0.041426018	0.044956874	0.051562466	0.027482748	0.021895057	0.035730578	0.040972687	0.041529614	0.041174013	0.052746285	0.055760324	0.031152466	0.039244015	0.045801938	0.025874529	0.021226028	0.04196115	0.036782153	0.061967324	0.07796008	0.0359622	0.023711633	0.061910074	0.051788785	0.0695446	0.04071756	0.04481349	0.03994704	0.03846278	0.06785273	0.047369327	0.12961271	0.032018326	0.0338104	0.044883914	0.03294271	0.045157015	0.048513938	0.0452327	0.048226304	0.054922484	0.044226013	0.056241255	0.043541443	0.045157015	0.060410578	0.063329384	0.027707685	0.03091436	0.052490134	0.037894547	0.042302955	0.028015664
14624	ADVQTSADUPOJLK-UHFFFAOYSA-N	CCC1=C(C2=C(C(=C(C=C2)OCC(=O)OCC=C)C)OC1=O)C	0.051635258	0.05532431	0.06393162	0.034747712	0.02775519	0.04445827	0.051119734	0.051715154	0.05128317	0.063658446	0.06680327	0.03934116	0.04899183	0.056295037	0.03263475	0.026984483	0.052244283	0.045632157	0.07292499	0.08690214	0.04520896	0.02997235	0.07286121	0.062471174	0.08097775	0.050848734	0.055776	0.049761597	0.048185933	0.078219004	0.05821017	0.118582666	0.03970667	0.04226423	0.05559693	0.041017164	0.055207748	0.059778612	0.055849463	0.05968278	0.066988036	0.053993575	0.06690925	0.053658076	0.055207748	0.07004726	0.07448222	0.034686964	0.039045684	0.06346907	0.047162563	0.052505232	0.035419144
14625	SIDQXKDSWHQAAO-UHFFFAOYSA-N	CCC1=C(C2=C(C=C(C=C2)OCC(=O)OCC=C)OC1=O)C	0.05145852	0.05518983	0.063728034	0.034641013	0.02766208	0.0443557	0.050946712	0.051560353	0.051149864	0.06346467	0.066606544	0.03921462	0.04886177	0.05618439	0.03251522	0.026883006	0.05210079	0.045540806	0.07272326	0.08651173	0.045084547	0.029864412	0.07265368	0.062306963	0.08066948	0.05067595	0.055534918	0.049596332	0.047982372	0.07795827	0.058018804	0.1185087	0.039660566	0.042179726	0.055424623	0.04095929	0.055099018	0.05962497	0.05569596	0.059486937	0.06680486	0.053909414	0.06667713	0.05349071	0.055099018	0.0698732	0.07424225	0.03460486	0.03891756	0.06329377	0.047042534	0.052339148	0.035311274
14626	CLPMFHZLXQAWQS-GXDHUFHOSA-N	C=CCN1C(=O)C(=CC2=CC=C(O2)SC3=NC4=CC=CC=C4N3)SC1=O	0.039910085	0.042853847	0.04963414	0.026687672	0.021181878	0.034326855	0.039448015	0.039980374	0.039752875	0.050306447	0.05304116	0.030266147	0.037741967	0.043954186	0.024928888	0.020562045	0.04034277	0.0352134	0.05883526	0.073251024	0.034720488	0.022941578	0.058746435	0.04922162	0.0658855	0.039396435	0.043472152	0.03850951	0.037392396	0.06385011	0.0457117	0.11474214	0.030598635	0.032508943	0.04327115	0.031656552	0.042941365	0.046508864	0.04367074	0.046467215	0.052697103	0.042308018	0.05367444	0.04209765	0.042941365	0.0570529	0.0595373	0.026660478	0.030205097	0.05040087	0.036602348	0.04084765	0.027155355
14627	WPJSNUIXLFFQAC-UHFFFAOYSA-N	C=CCN1C(=O)C2=C(N=C1SCC(=O)NC3=NC(=NS3)C4=CC=CC=C4)SC5=C2CCCC5	0.03912278	0.04211582	0.048610654	0.026012113	0.020680835	0.03351278	0.03868002	0.039104998	0.038805198	0.049367152	0.052107625	0.029531589	0.036905423	0.04296132	0.024446113	0.020124529	0.03949094	0.034468137	0.057923615	0.07232478	0.033862166	0.022416864	0.05772691	0.048344027	0.06489637	0.038454898	0.04245501	0.037619792	0.036453623	0.06292698	0.044671975	0.11676053	0.029982924	0.031808674	0.04231477	0.030970845	0.042078275	0.045541167	0.042718202	0.045473814	0.051691364	0.041493602	0.052519806	0.041080285	0.042078275	0.056082357	0.05859649	0.026070375	0.029403966	0.04935273	0.03568936	0.039953433	0.026547274
14628	HEYZNBXTGVEBIB-UHFFFAOYSA-N	C=CCN1C(=O)C2=C(N=C1SCCC(=O)NCCC3=CC=CC=C3)SC=C2C4=CC=CO4	0.042703845	0.045840852	0.053020574	0.02861246	0.0227929	0.03664537	0.042291522	0.042788297	0.0424465	0.052990563	0.055684615	0.03246568	0.040499084	0.046729527	0.026847726	0.022185791	0.043237418	0.037769847	0.06120063	0.07366015	0.037286676	0.02465466	0.06102408	0.051955473	0.06795112	0.04211678	0.0462344	0.041184112	0.039878596	0.06565246	0.04835461	0.1113203	0.032855578	0.03492996	0.046016283	0.03393089	0.04575583	0.049545445	0.046401225	0.049365964	0.05567781	0.044931367	0.05582719	0.044509567	0.04575583	0.058681786	0.06208662	0.02862196	0.032247677	0.05296629	0.03903408	0.043464277	0.029194092
14629	WNPZOZGDQWKCNS-JHLWKMQHSA-N	C1=CC=C(C=C1)C=CC=C2C(=O)N(C(=S)S2)CCS(=O)(=O)O	0.044071402	0.04740257	0.05475642	0.02952071	0.023569252	0.037930436	0.04364347	0.04421687	0.043793436	0.054762673	0.05756111	0.03344357	0.04183578	0.04819975	0.027754271	0.022884943	0.04466855	0.03897397	0.06290583	0.07586257	0.03857398	0.02547681	0.062730595	0.053693406	0.06985298	0.043395873	0.047580205	0.042509682	0.04106087	0.06766762	0.04974856	0.112502396	0.033882104	0.036052614	0.0475035	0.034948237	0.047358416	0.0512942	0.04770889	0.051086515	0.05742206	0.046180904	0.05752098	0.045802575	0.047358416	0.060598493	0.06434094	0.029545177	0.033172764	0.05442431	0.040251646	0.04481382	0.030075457
14630	HQHSNPGYYNYVNL-UHFFFAOYSA-N	CCOC1=CC=C(C=C1)NC(=O)CSC2=NC3=C(C(=CS3)C4=CC=CO4)C(=O)N2CC=C	0.039976988	0.042947162	0.04966216	0.026719451	0.021270292	0.034264266	0.039576784	0.040027216	0.039688777	0.04984787	0.052452505	0.030350035	0.03784011	0.043746985	0.025079686	0.020702992	0.040441405	0.035307862	0.05793448	0.07073852	0.034811728	0.023013204	0.057712376	0.048810326	0.0645498	0.039384883	0.043324895	0.038509607	0.037316285	0.06240213	0.045375295	0.11342813	0.030696675	0.032625906	0.043109186	0.03170538	0.042832084	0.04638818	0.043492712	0.046264846	0.05229948	0.042159997	0.052678984	0.04175111	0.042832084	0.055795778	0.058682106	0.026726503	0.030140068	0.049840175	0.036506705	0.040714163	0.027272448
14631	GYQVVDBGGWKJBC-VLGSPTGOSA-N	C=CCN1C2=CC=CC=C2C(=C3C(=O)N4C(=NC(=O)C(=N4)C5=CC=CC=C5)S3)C1=O	0.033369727	0.036044486	0.041570067	0.022101862	0.017493516	0.028597359	0.032951377	0.033312075	0.033135615	0.042739786	0.045260496	0.025072774	0.031385936	0.03690095	0.020682389	0.016981544	0.033629492	0.029379543	0.050886013	0.064701326	0.02877959	0.018994765	0.050481547	0.041611575	0.05709207	0.032824032	0.03643579	0.03211142	0.031158805	0.055511214	0.038434897	0.11735982	0.025535235	0.027063038	0.036280237	0.026396755	0.036018185	0.03912837	0.03669208	0.03899331	0.044676263	0.035694033	0.045753747	0.035413623	0.036018185	0.049465574	0.050948393	0.022143357	0.025045272	0.0426394	0.030506575	0.03422931	0.022511747
14632	UXTNPNLYIOMMHB-UHFFFAOYSA-N	COC1=CC(=CC(=C1OCC2=CC=C(C=C2)C(=O)O)CC=C)C=C3C(=O)NC(=O)NC3=O	0.043612078	0.04673516	0.054171987	0.029274482	0.023244802	0.037437808	0.043157555	0.04371665	0.043419126	0.05438304	0.057218343	0.03318738	0.041326288	0.047852363	0.027386108	0.022691434	0.044150993	0.038508963	0.06301544	0.0767535	0.03816109	0.025166431	0.06292963	0.053331293	0.07030747	0.043092605	0.047377437	0.042123377	0.040834464	0.06784686	0.049663793	0.114081	0.033457894	0.03565613	0.047193415	0.034613177	0.046788644	0.050732575	0.047571152	0.050636332	0.057195652	0.04603196	0.05753045	0.045674328	0.046788644	0.060678758	0.063947394	0.029161135	0.03304807	0.05441152	0.039982222	0.04458031	0.029879829
14633	XWSXWWBPYGVJDH-GDNBJRDFSA-N	C=CCOC(=O)C1=CC=CC(=C1)C2=CC=C(O2)C=C3C(=O)NC(=S)S3	0.039687283	0.04263868	0.049345728	0.026520774	0.02111568	0.034017306	0.039275248	0.03976754	0.03938772	0.049465667	0.05206452	0.030099433	0.037596066	0.043442745	0.024901977	0.020545598	0.040165137	0.035027824	0.05712235	0.0697762	0.03462719	0.022850733	0.057012945	0.048401307	0.06372036	0.03906969	0.04295006	0.03821355	0.03697836	0.06167971	0.044990264	0.110486746	0.03043745	0.0323736	0.042818315	0.03141966	0.042549312	0.046109624	0.04311003	0.04601147	0.051900357	0.04171974	0.05214134	0.041389573	0.042549312	0.055205952	0.058234595	0.026506921	0.0298631	0.049295407	0.03622393	0.040416054	0.027051885
14634	CLEZXPHKEFBHHQ-UHFFFAOYSA-N	CC1=C(C=C(C=C1)C2=CSC3=C2C(=O)N(C(=N3)SCC4=CSC(=N4)C)CC=C)C	0.03965402	0.042532172	0.049218513	0.02644681	0.020951238	0.0339911	0.039173014	0.039595895	0.039369382	0.05001899	0.052787162	0.02998313	0.037324477	0.04356036	0.024706934	0.02035674	0.03995108	0.034866087	0.05881083	0.07352137	0.034343313	0.022720825	0.058725607	0.04891625	0.066017054	0.039050333	0.043188386	0.038178384	0.037132554	0.06397904	0.04542411	0.11445723	0.03028976	0.03218969	0.042960487	0.031351328	0.042570658	0.04608002	0.04340163	0.046108913	0.052431345	0.042101324	0.053579606	0.041838586	0.042570658	0.056941677	0.059401225	0.02638106	0.029972266	0.05020597	0.036272116	0.0405799	0.026927525
14635	UKECPWJOAXOHHG-UHFFFAOYSA-N	C=CCN1C(=O)C2=C(N=C1SCC(=O)NC3=CC=C(C=C3)S(=O)(=O)N)SC4=C2CCC4	0.0397532	0.042740744	0.049422484	0.026480097	0.021135185	0.034039102	0.03935694	0.03980384	0.03933919	0.049587093	0.052194852	0.030079449	0.037608616	0.043365262	0.02496611	0.020564273	0.040201586	0.035050303	0.05745523	0.07043574	0.03452449	0.022868995	0.057215523	0.048550557	0.064073764	0.039055374	0.042934284	0.038235255	0.036942013	0.061983593	0.044933572	0.115441635	0.030437088	0.032330442	0.042742055	0.031396143	0.042601634	0.046045013	0.043075405	0.045994617	0.051887322	0.041687272	0.05221512	0.041307557	0.042601634	0.05541389	0.05860299	0.026519021	0.029775918	0.049358297	0.036139052	0.040330123	0.027008172
14636	BPXGDGNCLOQLKN-PEZBUJJGSA-O	CCOC(=CC1=[N+](C2=C(O1)C=CC(=C2)C3=CC=CC=C3)CCCS(=O)(=O)O)C	0.042789925	0.04610516	0.053166896	0.028610075	0.022905836	0.036732543	0.0424078	0.042952586	0.04241104	0.052974127	0.055616874	0.03247235	0.0406897	0.046661202	0.026979793	0.022240276	0.04342202	0.037891723	0.06077137	0.07267087	0.037334777	0.024743473	0.0604123	0.051848315	0.06725119	0.042071953	0.04607548	0.041213565	0.03972768	0.064836	0.04808162	0.11450429	0.03297688	0.03500449	0.04590445	0.033976562	0.045877583	0.04960969	0.046163872	0.049366802	0.05545758	0.044669945	0.055194236	0.04422425	0.045877583	0.058239877	0.061939407	0.028743852	0.032077745	0.05250629	0.038937904	0.043309733	0.02915197
14637	PSSPKQYTDZEFNL-UHFFFAOYSA-O	C1=CC=C2C(=C1)C=CC3=C2N(C(=CC4=[N+](C5=C(O4)C=CC6=CC=CC=C65)CCCS(=O)(=O)O)O3)CCCS(=O)(=O)O	0.032639973	0.03532403	0.040723424	0.021591838	0.017245498	0.027822778	0.03233569	0.03269937	0.032253068	0.04090185	0.04306919	0.024548238	0.03088375	0.03563892	0.020431453	0.016790884	0.033053976	0.028753418	0.047499705	0.05787181	0.028322358	0.01866287	0.046862997	0.039860416	0.05257275	0.03204214	0.03525701	0.03140332	0.030251693	0.050739866	0.03675529	0.11048351	0.024990842	0.02652297	0.035045344	0.02572009	0.034982283	0.038096838	0.0352982	0.03781507	0.04273863	0.034120303	0.04247247	0.033841424	0.034982283	0.04557721	0.04804322	0.02170318	0.02421296	0.04028244	0.029555824	0.03304854	0.022055574
14638	HHYNWECVWKIJAR-UHFFFAOYSA-O	CC1=[N+](C2=CC(=C(C=C2S1)SC)OC)CCCS(=O)(=O)O	0.051328767	0.05513063	0.06352063	0.034433298	0.027497683	0.04418627	0.050822753	0.05130752	0.050899304	0.06321892	0.066373296	0.03893661	0.048588723	0.055920877	0.03239438	0.026717568	0.0518394	0.04534125	0.072548695	0.08621139	0.044784237	0.029732566	0.072322145	0.062000223	0.08032252	0.050317157	0.05521536	0.04932331	0.04769407	0.07778112	0.05772512	0.118814886	0.039487954	0.0419585	0.055183124	0.04073295	0.054852135	0.059328597	0.05539599	0.059297252	0.06649686	0.05364901	0.06634027	0.053175014	0.054852135	0.06977252	0.0740819	0.03444225	0.03866022	0.06294513	0.046746533	0.05212026	0.035095204
14639	MMERGMYXQLSZMU-UHFFFAOYSA-O	CC1=[N+](C2=C(S1)C=CC(=C2)Cl)CCCS(=O)(=O)O	0.0487285	0.05244593	0.060427845	0.032670677	0.02609187	0.04201449	0.04828355	0.048806917	0.04838582	0.060215205	0.063228235	0.036937065	0.046231322	0.053199243	0.030755484	0.025359834	0.049319334	0.04311525	0.06904799	0.08201288	0.04261419	0.028216342	0.068767	0.059014004	0.0763441	0.047823865	0.052415777	0.046881326	0.045269847	0.07396804	0.054813992	0.11608176	0.03753484	0.039883953	0.052455485	0.03869576	0.052260518	0.05655905	0.052630328	0.056414753	0.06329851	0.050976314	0.06305059	0.050457746	0.052260518	0.06644471	0.07062571	0.032709528	0.036632966	0.05980628	0.044430215	0.049514838	0.033316553
14640	MHQKHKBFHOLAMA-UHFFFAOYSA-O	COC1=CC2=C(C=C1)SC(=[N+]2CCCS(=O)(=O)O)SCCCS(=O)(=O)O	0.050140698	0.05388721	0.062117882	0.03359336	0.026925633	0.043069117	0.049696483	0.050199676	0.049611885	0.061739616	0.064764515	0.03801538	0.04752919	0.05442643	0.0317428	0.026173595	0.050708838	0.044252355	0.07052953	0.08354783	0.043771215	0.029090067	0.0701634	0.060402375	0.07800815	0.049168427	0.053853292	0.048205703	0.04653684	0.07529653	0.056121342	0.1155868	0.038520865	0.04097694	0.0537154	0.039674103	0.053514827	0.057908364	0.0539115	0.057854675	0.0647134	0.052050136	0.06435025	0.051668	0.053514827	0.06758388	0.072215974	0.033656012	0.03759199	0.061079256	0.0455203	0.05071383	0.034245647
14641	WTHXMPIUXHZQHR-VIFPVBQESA-O	CC1=[N+](C2=C(S1)C=CC(=C2)OC)CC(CS(=O)(=O)O)O	0.05355938	0.05760495	0.06629257	0.036012225	0.028822923	0.04632803	0.05305816	0.053677976	0.053210367	0.065976106	0.06924261	0.040714152	0.050848812	0.05842825	0.033861447	0.027906317	0.05420918	0.04747507	0.07553556	0.08951599	0.046781253	0.031130781	0.07546232	0.06482278	0.083661735	0.05254826	0.057495832	0.051504187	0.049720068	0.08096117	0.060191225	0.11960144	0.041396208	0.043877136	0.057591863	0.04269749	0.05746602	0.061912447	0.05781848	0.061888777	0.069370106	0.0560605	0.06926243	0.05540409	0.05746602	0.07265891	0.077513404	0.036128365	0.040444203	0.065765195	0.04888766	0.054374266	0.036637235
14642	WTHXMPIUXHZQHR-SECBINFHSA-O	CC1=[N+](C2=C(S1)C=CC(=C2)OC)CC(CS(=O)(=O)O)O	0.05355938	0.05760495	0.06629257	0.036012225	0.028822923	0.04632803	0.05305816	0.053677976	0.053210367	0.065976106	0.06924261	0.040714152	0.050848812	0.05842825	0.033861447	0.027906317	0.05420918	0.04747507	0.07553556	0.08951599	0.046781253	0.031130781	0.07546232	0.06482278	0.083661735	0.05254826	0.057495832	0.051504187	0.049720068	0.08096117	0.060191225	0.11960144	0.041396208	0.043877136	0.057591863	0.04269749	0.05746602	0.061912447	0.05781848	0.061888777	0.069370106	0.0560605	0.06926243	0.05540409	0.05746602	0.07265891	0.077513404	0.036128365	0.040444203	0.065765195	0.04888766	0.054374266	0.036637235
14643	DXDRYFCMOHXOHT-STZFKDTASA-N	CC1=CC(=C(C=C1)C)OCCOC2=C(C=C(C=C2Cl)C=C3C(=O)N(C(=S)S3)CC=C)OC	0.03720454	0.04000108	0.046348166	0.024791254	0.019625042	0.031881876	0.036770258	0.037212834	0.0369994	0.047182985	0.04987801	0.02812531	0.035061687	0.041035462	0.023186237	0.019116752	0.037547812	0.03275702	0.055641066	0.06997247	0.032305714	0.021286547	0.05538436	0.046136416	0.062388845	0.036714036	0.040613987	0.03585752	0.034818046	0.060528558	0.042739514	0.11630164	0.028433125	0.03023768	0.040406384	0.029432332	0.039992634	0.04351609	0.040790565	0.04341965	0.04943991	0.03958548	0.05042664	0.039354853	0.039992634	0.05396738	0.05605336	0.02474098	0.028095841	0.04721083	0.034047388	0.03814871	0.025279606
14644	LJAJLRHICMPFFS-UHFFFAOYSA-N	C=CCN1C(=O)C2=C(N=C1SCC(=O)NC3=NSC(=N3)C4=CC=CC=C4)SC5=C2CCCC5	0.039188527	0.042192467	0.048698325	0.02605255	0.020711636	0.033569716	0.038741	0.03915992	0.038876224	0.049465198	0.05221809	0.02957725	0.036958918	0.043038968	0.024473514	0.020150863	0.03955052	0.034528248	0.058089413	0.07252884	0.033919625	0.022447027	0.057866763	0.048413288	0.06503924	0.038519006	0.04253476	0.03767786	0.036515843	0.063130945	0.044761974	0.11740986	0.030035192	0.03186551	0.04239346	0.031031117	0.042141408	0.04564587	0.042811323	0.045556862	0.05182334	0.04159219	0.052641533	0.04118114	0.042141408	0.05627663	0.058713168	0.026111174	0.02945668	0.049443483	0.03575995	0.04003192	0.026591975
14645	OLXWXYYAYYVWJV-UHFFFAOYSA-N	C=CCNC(=O)C1=CC=CC=C1I	0.052630924	0.056703806	0.06529246	0.035504635	0.028291512	0.04562472	0.052138	0.052757144	0.05248647	0.06494768	0.06819366	0.040021442	0.050037213	0.057708763	0.033287324	0.027493935	0.0533334	0.046732724	0.07423653	0.08746575	0.046296313	0.030556584	0.07404636	0.063838795	0.081955545	0.05172363	0.05657397	0.050725818	0.048918795	0.079674326	0.059285156	0.1106897	0.040786836	0.043297634	0.056850277	0.042054076	0.05674865	0.06140005	0.056961935	0.0611004	0.06847201	0.055305876	0.068188444	0.054724246	0.05674865	0.07147876	0.07635774	0.03548484	0.039750773	0.06469273	0.048211724	0.05367285	0.036191367
14646	FGXKRCTZKHSDNF-UHFFFAOYSA-N	CCCCC1=NC(=C(O1)N2CCOCC2)S(=O)(=O)C3=CC=C(C=C3)C	0.040157147	0.04337991	0.049876086	0.026663458	0.02123716	0.03439247	0.039731115	0.04012464	0.03974722	0.050417818	0.05315482	0.03021698	0.03794207	0.04398455	0.025129955	0.02065081	0.040562414	0.03544739	0.05893383	0.07265861	0.034829274	0.023014456	0.05847208	0.049219824	0.06554993	0.039343465	0.043314863	0.038584672	0.037217837	0.06374876	0.045447472	0.12683612	0.03083224	0.032671027	0.0432471	0.03175796	0.043137312	0.04676517	0.043610223	0.04655572	0.0527422	0.042336993	0.053171046	0.041877754	0.043137312	0.057095837	0.059659492	0.026753265	0.029939488	0.049984433	0.036500644	0.040814515	0.027212858
14647	KZGJJBRVZYHZGR-NBVRZTHBSA-N	CC1=CC=C(C=C1)C(=O)NC(=CC2=CC=CC=C2)C(=O)OCC=C	0.03939291	0.04237876	0.049052063	0.026361665	0.021068033	0.033866446	0.039015003	0.039601326	0.039161623	0.04900332	0.051490504	0.029935071	0.03747808	0.043093823	0.024787722	0.020450091	0.040005792	0.034883164	0.05610802	0.0677602	0.03449796	0.022742897	0.0560425	0.04797103	0.062445145	0.03884222	0.04255993	0.03804371	0.036709	0.060173582	0.044454362	0.1066903	0.03031146	0.032221753	0.042416114	0.031257544	0.042410873	0.045798145	0.042630214	0.04563422	0.051312663	0.04126341	0.051291652	0.040808037	0.042410873	0.053939354	0.05756119	0.026408881	0.029632311	0.04866255	0.035983928	0.040001146	0.026859935
14648	HGBQRVNWSKBIQK-UDWIEESQSA-N	C=CCN1C(=O)C(=CC2=CN(C3=CC=CC=C32)CC(=O)NC4=CC=C(C=C4)F)SC1=O	0.03377734	0.03634794	0.042149823	0.022485148	0.017850256	0.02892625	0.033412077	0.033848487	0.03356169	0.042683713	0.04505464	0.025520569	0.03192036	0.037141394	0.021093035	0.01739342	0.034170818	0.029775033	0.04995335	0.062382124	0.029368296	0.019346036	0.049768478	0.041755237	0.055998635	0.033330854	0.036805194	0.032572906	0.03156148	0.054207057	0.038653612	0.108521715	0.02581966	0.027477479	0.036604755	0.026680624	0.03635194	0.039451517	0.036937125	0.03935774	0.044717275	0.03574926	0.045376495	0.035533845	0.03635194	0.048331916	0.05060749	0.022462418	0.02538177	0.04259112	0.030878797	0.03453317	0.022933926
14649	MTMRGTWAIWBYEO-UHFFFAOYSA-N	CC(C)OC1=CC=C(C=C1)CSC2=NC3=C(C4=C(S3)COC(C4)(C)C)C(=O)N2CC=C	0.047877032	0.051445436	0.05928769	0.032062955	0.025608703	0.04121817	0.04737848	0.047951527	0.047575675	0.05978675	0.06293782	0.036396235	0.045309298	0.05244608	0.030101728	0.02478848	0.048389625	0.0423584	0.069624916	0.08535167	0.041523915	0.027672177	0.069629304	0.058563136	0.077825494	0.047106106	0.051843412	0.04608438	0.044671237	0.07522808	0.054402184	0.124974966	0.036890425	0.039083157	0.05159832	0.038135346	0.051381905	0.05534309	0.052077968	0.055373657	0.06259342	0.050636865	0.063383475	0.050075836	0.051381905	0.067176774	0.07063998	0.032196254	0.036251947	0.059964366	0.04379224	0.048732057	0.032610558
14650	LCPKKKLPZYJXGV-ZDLGFXPLSA-N	COC1=C(C=C(C=C1)N2C(=O)C(=CC3=CC(=C(C(=C3)OC)O)CC=C)SC2=S)Cl	0.03865949	0.041487757	0.048071392	0.025860459	0.020486277	0.033202432	0.0382209	0.03869666	0.038474098	0.048658393	0.051323593	0.029311484	0.036504347	0.042570073	0.024142072	0.019914404	0.039042495	0.034086533	0.05699409	0.07103845	0.03360755	0.022195498	0.056853257	0.04761819	0.06389815	0.038116936	0.04208792	0.03723731	0.036140718	0.06179028	0.04424817	0.11517785	0.029616028	0.031478297	0.041904896	0.030666303	0.041506	0.04500157	0.04229056	0.045009397	0.051023014	0.041054692	0.051873393	0.04073652	0.041506	0.055237602	0.057662416	0.025795901	0.02928648	0.048800804	0.03540685	0.039561477	0.026330482
14651	NZIHRACITJCKQT-LCYFTJDESA-N	CCOC1=C(C=CC(=C1[N+](=O)[O-])C=C2C(=O)N(C(=S)S2)CC=C)OC(=O)C	0.04450019	0.04773464	0.055251382	0.029809752	0.023758724	0.038155846	0.044036433	0.044532616	0.044150203	0.055174388	0.058010478	0.03378617	0.04210373	0.048591472	0.027999287	0.023120359	0.044969272	0.039241873	0.06361734	0.077070154	0.038884394	0.02569132	0.06347426	0.05412628	0.07082561	0.043800734	0.04811967	0.042869836	0.041506015	0.06854756	0.050329775	0.11598007	0.03410577	0.036329903	0.047937907	0.03521914	0.04760703	0.05163499	0.048205953	0.051527776	0.057985086	0.046636704	0.058144283	0.046312448	0.04760703	0.061336447	0.0648869	0.029738974	0.033559464	0.055034794	0.040626634	0.045260746	0.030391645
14652	LRDPPTHSXFMUMQ-PTNGSMBKSA-N	CCOC1=C(C(=CC(=C1)C=C2C(=O)N(C(=S)S2)CC=C)Br)OCC=C	0.040962886	0.043964036	0.050985575	0.027351309	0.021770433	0.03512549	0.040508233	0.04102328	0.040683758	0.05142318	0.054206252	0.031007934	0.038682308	0.044898838	0.02567279	0.021186553	0.041400738	0.036051415	0.059537392	0.073381886	0.03574014	0.023568658	0.059450783	0.050317913	0.066602215	0.04039385	0.044577576	0.039515913	0.03832621	0.06450155	0.046650082	0.11056666	0.031277232	0.03333877	0.044356562	0.032315753	0.044015292	0.04785878	0.044604335	0.047790103	0.053934567	0.043103475	0.05443337	0.0429437	0.044015292	0.057640404	0.060712248	0.027287101	0.030871132	0.051218964	0.037447996	0.041838728	0.027881533
14653	QSYHYUKUSUKHHT-JYRVWZFOSA-N	CC(=O)OC1=C(C=C(C=C1OC)C=C2C(=O)N(C(=S)S2)CC=C)[N+](=O)[O-]	0.043389115	0.0465712	0.05388894	0.029042253	0.02312066	0.03721841	0.04293476	0.043409705	0.043077353	0.05391572	0.056732625	0.032912668	0.041034184	0.047445543	0.027257513	0.022493023	0.04383392	0.038265415	0.062306564	0.07587621	0.037873026	0.025013268	0.0621755	0.052867047	0.06943329	0.04268648	0.04693793	0.041771825	0.04045557	0.067233324	0.04912483	0.11625147	0.033261336	0.035412174	0.04678328	0.03435761	0.046460796	0.050405204	0.04707291	0.05027787	0.05665336	0.045594115	0.05691827	0.04522612	0.046460796	0.06019215	0.063532226	0.028988129	0.03271333	0.053821884	0.039622653	0.04416558	0.029608965
14654	SFELURZQMYFJGY-WUKNDPDISA-N	C=CCN1C2=CC=CC=C2C(=C3C(=O)N4C5=CC=CC=C5N=C4S3)C1=O	0.035527714	0.03834509	0.044213463	0.023613155	0.018718844	0.030518249	0.035102047	0.035496976	0.03531603	0.045140628	0.047737017	0.02677958	0.03350403	0.039215993	0.022097524	0.018158082	0.0358463	0.031345543	0.053445376	0.06731947	0.03072549	0.020302616	0.05309391	0.04404337	0.059883095	0.03492975	0.038660545	0.03417415	0.033148807	0.058243234	0.040778168	0.11999597	0.027264321	0.02888776	0.03854748	0.02818371	0.038312487	0.041555136	0.03894704	0.041403435	0.04726422	0.037927605	0.04823155	0.03757553	0.038312487	0.05198266	0.053732812	0.023667272	0.026739243	0.04514149	0.0325085	0.036383696	0.024053153
14655	NDNJDMQEWIYQID-UHFFFAOYSA-N	CCOC1=CC=C(C=C1)N(CC2=CC=C(C=C2)C(=O)NCC=C)S(=O)(=O)C3=CC=C(C=C3)C	0.03014199	0.032537743	0.037705295	0.020014072	0.015935518	0.025762964	0.029849416	0.030256087	0.02989539	0.038139857	0.04024148	0.022756781	0.028566908	0.0330527	0.01883208	0.01552632	0.030577809	0.026589978	0.044412456	0.055362653	0.026286587	0.01724388	0.044023663	0.037161816	0.04965477	0.02972496	0.03269653	0.029097745	0.028086439	0.047885887	0.034206904	0.10814434	0.02305151	0.024539297	0.032539867	0.02376851	0.03250238	0.035257146	0.032806832	0.035088528	0.039805647	0.031719796	0.040040027	0.03141855	0.03250238	0.04287134	0.045226976	0.020024583	0.022498384	0.037675947	0.02747142	0.03067423	0.020427387
14656	SYFFOWJWCBQTEE-BOPFTXTBSA-N	COC1=CC(=CC(=C1O)CC=C)C=C2C(=O)N(C(=S)S2)C3=CC=C(C=C3)Br	0.038102034	0.040885657	0.047389798	0.025491348	0.02023658	0.03270971	0.0376821	0.03817177	0.037898276	0.04779216	0.050367374	0.028919261	0.03603474	0.04185951	0.023836568	0.019662492	0.038517404	0.03361743	0.05564917	0.068870746	0.03316358	0.0219076	0.055544563	0.04673769	0.06236759	0.037562393	0.04140711	0.036697246	0.035596438	0.060154684	0.043471508	0.11270882	0.029206583	0.03105467	0.041223485	0.030216057	0.04090544	0.044318795	0.041586544	0.0443018	0.050133675	0.040326614	0.050713062	0.03999482	0.04090544	0.053833466	0.0564803	0.025454735	0.028827552	0.047853764	0.03486871	0.038918372	0.025950324
14657	JEWHJGQVUUEBKR-AQTBWJFISA-N	CCCOC1=C(C2=CC=CC=C2C=C1)C=C3C(=O)N(C(=S)S3)CC=C	0.040760014	0.04377268	0.050686788	0.027279567	0.021661747	0.035029404	0.04030811	0.04081554	0.040567458	0.05112808	0.053880937	0.030922314	0.03858294	0.0448197	0.025523657	0.02107249	0.041218366	0.036003266	0.059440464	0.0732054	0.035587724	0.023447527	0.05933265	0.05005849	0.06630607	0.04020625	0.04427157	0.03931669	0.038115002	0.06443869	0.046501886	0.11590346	0.03128361	0.033277787	0.044154227	0.03234064	0.043843854	0.047547452	0.044486705	0.047404803	0.053676207	0.04314514	0.054302953	0.04281222	0.043843854	0.057633616	0.060327996	0.02723604	0.030817017	0.05109483	0.037359934	0.04168371	0.027800579
14658	JNGONUILDYSEIG-ZCXUNETKSA-N	C=CCN1C(=O)C(=C2C3=CC=CC=C3N(C2=O)CC4=CC=CC=C4)SC1=S	0.034212373	0.036916725	0.04270604	0.022692118	0.017979953	0.029333275	0.03380692	0.034200408	0.03400693	0.04357191	0.046089824	0.025726756	0.032239407	0.037804205	0.02125754	0.017476728	0.034532223	0.030133348	0.051631488	0.06515935	0.029638302	0.019512497	0.05120145	0.04248497	0.057772648	0.033672754	0.037325244	0.03295106	0.031957693	0.05637846	0.039356284	0.119748555	0.026161417	0.027785202	0.037199073	0.027034119	0.03690819	0.040170006	0.03755466	0.04000334	0.04567587	0.036461428	0.046532996	0.036291532	0.03690819	0.050240565	0.051858284	0.022705901	0.025676101	0.043461125	0.031291638	0.035084248	0.023140725
14659	QNPQKJOMCYJFCA-UHFFFAOYSA-N	CCCCC1=CC=C(C=C1)N2C(=NNC2=S)C3=CC=CC=C3	0.041603383	0.044785623	0.051673412	0.02788479	0.022151465	0.035884984	0.041162044	0.041702226	0.041524988	0.051966302	0.054706514	0.031608053	0.039495148	0.04584367	0.026056305	0.021487221	0.04214598	0.036894858	0.060451202	0.073577486	0.036318682	0.0239694	0.06034199	0.0509577	0.0672773	0.041002806	0.04508848	0.040118057	0.03883321	0.065225795	0.04740303	0.11995123	0.03214707	0.03408666	0.045031674	0.033232935	0.044820324	0.048419647	0.0454207	0.048252873	0.05461219	0.044198427	0.055140436	0.043639027	0.044820324	0.05846002	0.061280005	0.02794584	0.031517673	0.05210199	0.038202506	0.042531993	0.028413206
14660	LBASYBCKBPZFQF-FOCLMDBBSA-N	CCN1C2=C(C=CC1=C3C(=O)N(C(=S)S3)CC=C)C=C(C=C2)C	0.039351385	0.042395692	0.04897888	0.026162252	0.020856109	0.033716675	0.038923793	0.039364867	0.039002113	0.049464654	0.05219238	0.02968378	0.037159	0.043111432	0.024608169	0.020222608	0.039745715	0.034666248	0.057691764	0.07156044	0.03411888	0.022571852	0.057417333	0.04824682	0.064366	0.038634606	0.04266479	0.037823834	0.03664621	0.062584445	0.044738762	0.11770221	0.03012084	0.03197656	0.042437673	0.031085396	0.042207755	0.04591165	0.042765055	0.045755006	0.05180961	0.041473884	0.05229367	0.041210674	0.042207755	0.05592803	0.05844131	0.02622735	0.029500395	0.04919403	0.03583312	0.040046237	0.026638668
14661	UUWQSSMXFKMCQW-UHFFFAOYSA-N	COC1=CC=C(C=C1)C(=O)NC2=C(C=C(C=C2Cl)Cl)C(=O)NCC=C	0.037636947	0.04039391	0.046852283	0.025140593	0.020000951	0.032200802	0.03725931	0.037708737	0.03732432	0.046875887	0.049320083	0.028536964	0.035644226	0.041136093	0.023617974	0.019515656	0.038094103	0.033176422	0.05412501	0.065955326	0.032878987	0.021645177	0.053957827	0.045829255	0.0603495	0.037081175	0.040786125	0.03628222	0.035115186	0.05828494	0.04264749	0.10866978	0.028776053	0.030673748	0.04058917	0.029701531	0.04031422	0.043717936	0.04085722	0.043645553	0.0491767	0.03947903	0.049351424	0.039194264	0.04031422	0.05214433	0.055172753	0.025066784	0.028285036	0.046673957	0.034317918	0.038311064	0.025666475
14662	SXZYPSMAZCHFQO-UHFFFAOYSA-N	CC1=CC(=CC=C1)C2=NNC(=S)N2C3=C(C=CC(=C3)OC)OC	0.03939859	0.042382203	0.048863422	0.026323225	0.020829558	0.033905767	0.038932152	0.039328273	0.03925856	0.04949396	0.05220114	0.02983354	0.037181538	0.043469988	0.024558114	0.020208836	0.039737448	0.03481864	0.058227062	0.07216171	0.03416296	0.022595678	0.058071773	0.048413135	0.06507183	0.03869857	0.042731367	0.037856355	0.036717825	0.06314699	0.04508872	0.120701514	0.030335123	0.032129977	0.04267542	0.03140474	0.042324565	0.045737825	0.043129195	0.045669504	0.051988102	0.042080693	0.05294355	0.041534763	0.042324565	0.056492727	0.05870686	0.026338289	0.029866323	0.049810898	0.03610397	0.040314995	0.026840871
14663	KIGJOHROSTYMMW-UHFFFAOYSA-N	COC1=CC=C(C=C1)C(=O)NC2=CC=CC=C2C(=O)NCC=C	0.039213844	0.042184867	0.048806842	0.026219096	0.020922039	0.03368275	0.038830295	0.03935661	0.038921736	0.048785727	0.051279973	0.029758502	0.037244044	0.042879783	0.024651425	0.02033383	0.03976409	0.03467389	0.056051075	0.06791334	0.034289494	0.022600804	0.055948205	0.04772948	0.06239425	0.03860836	0.042359658	0.037818484	0.036506783	0.060243595	0.0442762	0.11059723	0.030136013	0.032039255	0.042212773	0.031071097	0.042148955	0.045558535	0.042456888	0.04541027	0.05109682	0.041102443	0.051190518	0.040681537	0.042148955	0.053989954	0.057427645	0.02623551	0.029469814	0.04847479	0.035778843	0.03982782	0.026740586
14664	UEPIWEOAKYUTAL-UHFFFAOYSA-N	C=CCN1C(=NN=C1SCC(=O)NC2=CC(=CC=C2)[N+](=O)[O-])CC3=CNC4=CC=CC=C43	0.036914527	0.039677415	0.045935117	0.024667157	0.019575361	0.03161752	0.036529902	0.03696055	0.036683165	0.046126343	0.04855437	0.027989203	0.034930587	0.040517665	0.02310018	0.019081168	0.037343103	0.032575432	0.05373181	0.06569519	0.032185465	0.021199813	0.05345851	0.045208257	0.059921134	0.036428865	0.040107466	0.035605066	0.03449478	0.057856422	0.042024378	0.1111393	0.02831618	0.03011896	0.039911352	0.029250666	0.039628845	0.042997424	0.04028347	0.042846616	0.048532158	0.039004337	0.048827223	0.038627937	0.039628845	0.05175842	0.054382153	0.024616068	0.027823467	0.046188172	0.03375368	0.03769367	0.025191043
14665	AMZVKBFXYVXJBL-UHFFFAOYSA-N	CC(C)CC1=CC=C(C=C1)S(=O)(=O)N2C=NC3=CC=CC=C32	0.03834419	0.041430216	0.047736924	0.025641913	0.020484466	0.033095546	0.03797732	0.03855161	0.038187593	0.047835536	0.050311614	0.029115533	0.036507897	0.04213852	0.02407929	0.019799037	0.038956843	0.034078505	0.055248283	0.06720158	0.033469282	0.022116734	0.055184204	0.04691647	0.061500203	0.03775673	0.04135913	0.036977105	0.035636213	0.059478234	0.043403428	0.115022026	0.029687341	0.031417403	0.041309018	0.030607799	0.0414182	0.044581935	0.041599743	0.04441522	0.05009172	0.040475864	0.050299145	0.039860323	0.0414182	0.053370327	0.0565688	0.025800675	0.028867284	0.047687415	0.03508903	0.038956486	0.026099578
14666	JGENNYXJIXQHAT-UHFFFAOYSA-N	CCC1=C(NN(C1=O)C2=CC(=C(C=C2)OC3=CC=CC=C3)S(=O)(=O)O)C	0.03925831	0.04222043	0.048799198	0.026234139	0.02090513	0.033706635	0.038865034	0.039347343	0.03900032	0.048901815	0.051446717	0.029782418	0.037211012	0.04297157	0.024612866	0.020296786	0.03974486	0.03470147	0.05658387	0.06905572	0.034195192	0.02262044	0.05636894	0.04785224	0.06308212	0.03864272	0.04245815	0.037799794	0.03654564	0.060836684	0.044453908	0.11717403	0.030153295	0.03202362	0.042260155	0.031145787	0.042102523	0.045506988	0.04257118	0.045442484	0.051245946	0.041271497	0.051471688	0.04083619	0.042102523	0.05457117	0.05769413	0.026263218	0.029572237	0.04877474	0.035834946	0.03987996	0.026724419
14667	LEDCJBCTEYLBJO-CMDGGOBGSA-N	CCOS(=O)(=O)C=CC1=CC=CC=C1	0.050851077	0.05487901	0.063105986	0.034199305	0.027277976	0.04403023	0.050382715	0.050938606	0.050644744	0.06284789	0.066017695	0.038577594	0.048319936	0.05573513	0.032101903	0.026480157	0.05149738	0.045133144	0.07195411	0.08539452	0.044670254	0.029451106	0.071777865	0.061798584	0.07948382	0.049949005	0.05460629	0.048977602	0.047175176	0.07730754	0.05720529	0.115176156	0.03938307	0.041788377	0.0548292	0.0405778	0.05485479	0.059378833	0.05496344	0.058972456	0.066138834	0.05343641	0.065924816	0.052792132	0.05485479	0.06946153	0.0739484	0.034204062	0.0382578	0.062503956	0.04650111	0.0517357	0.034878172
14668	GYESZWYZFZNZFZ-UHFFFAOYSA-N	C1=CC=C2C=C(C=CC2=C1)S(=O)(=O)OC3=C(C=C(C=C3Br)Br)Br	0.031170588	0.033603575	0.038890123	0.020693487	0.016471207	0.02667823	0.030850137	0.031224499	0.030899752	0.039265685	0.041390248	0.023501035	0.02946876	0.034135245	0.019451873	0.015996745	0.031539664	0.027452981	0.04580925	0.056735475	0.027056253	0.017839592	0.045420293	0.03821612	0.051154036	0.030637246	0.033743225	0.029980907	0.028974667	0.049310554	0.035328392	0.1107554	0.023835983	0.025326055	0.033571593	0.024597853	0.033481114	0.03631305	0.03386394	0.036207654	0.041060828	0.032810688	0.04128047	0.03249681	0.033481114	0.044282977	0.046559	0.020727703	0.023319837	0.038959034	0.02835375	0.03164944	0.021100555
14669	ZGFNCLIDUZZBGU-UHFFFAOYSA-N	C=CCNC(=O)COC1=CC=C(C=C1)S(=O)(=O)NC2CCCCC2	0.0427417	0.046101794	0.05316965	0.02849185	0.022787172	0.036723576	0.042336218	0.042909153	0.042328037	0.053349398	0.05611352	0.032316938	0.040576674	0.04671042	0.026902532	0.022155296	0.043352902	0.037814938	0.061352454	0.07481705	0.03731595	0.024626896	0.061213307	0.052252352	0.06837788	0.04204032	0.04608523	0.041209072	0.039716624	0.06630339	0.048213176	0.11901907	0.032872226	0.034904126	0.04600262	0.03382834	0.04606761	0.049716443	0.04622015	0.04950108	0.055743683	0.044775765	0.05595555	0.044327248	0.04606761	0.059304487	0.06312017	0.028594226	0.031911768	0.05285176	0.03891081	0.043381043	0.0290685
14670	FQUXVQLJHCEMAB-UHFFFAOYSA-N	COC1=CC=C(C=C1)OCC(=O)NC2=CC=CC=C2C(=O)NCC=C	0.04003627	0.043040164	0.04980591	0.026787465	0.02135992	0.034392063	0.039633878	0.04017843	0.039762672	0.049819637	0.052372325	0.030396078	0.03801986	0.04381364	0.02516358	0.02077433	0.040587973	0.03540944	0.0573406	0.06942424	0.03501985	0.023078198	0.05721761	0.048780132	0.06380735	0.03944404	0.043285526	0.038626976	0.037312374	0.061652023	0.045259465	0.111997224	0.030779015	0.03272702	0.043138422	0.03174398	0.043036178	0.046513893	0.04339469	0.046364836	0.052194078	0.042021107	0.052373152	0.041588627	0.043036178	0.055214357	0.058650065	0.02679123	0.030127054	0.04955899	0.036563993	0.040704772	0.027325317
14671	AQMJKODHLTZTGP-UHFFFAOYSA-N	C=CCNC(=O)C1=CC=CC=C1NC(=O)C2=CC=CC=C2	0.039293107	0.042314965	0.04892544	0.02627495	0.020995304	0.033798743	0.038920682	0.039487176	0.03902216	0.048875	0.051357567	0.029811967	0.037380405	0.04295142	0.024721455	0.020381324	0.03988788	0.034784935	0.056001134	0.06769101	0.034396194	0.02266548	0.055946447	0.04786133	0.062300242	0.038690843	0.04240154	0.0379226	0.036563013	0.060204417	0.044298444	0.10954189	0.030239265	0.032134052	0.042295188	0.031154448	0.042316902	0.045702416	0.042515	0.04553013	0.05118655	0.041142926	0.051174037	0.040703118	0.042316902	0.053987943	0.057532262	0.026328092	0.029494718	0.048499726	0.035856318	0.039888207	0.02678669
14672	VRASXJXPECWOOT-UHFFFAOYSA-N	C=CCNC(=O)C1=CC=CC=C1NC(=O)C2=CC=C(C=C2)[N+](=O)[O-]	0.03670293	0.039530598	0.045724697	0.024480093	0.01953271	0.03144102	0.036355276	0.036834996	0.036376227	0.04569515	0.048041746	0.027791029	0.034846522	0.040089957	0.023061913	0.019024536	0.03722374	0.032416057	0.052531563	0.06375736	0.032098666	0.021116734	0.0523013	0.04467671	0.058380462	0.03612397	0.039637133	0.035400085	0.034155	0.056408845	0.04136938	0.10948887	0.028147187	0.029952317	0.039503276	0.028991034	0.039426107	0.0427181	0.0397152	0.04252543	0.047858067	0.038380988	0.047787987	0.038028516	0.039426107	0.0506032	0.053737354	0.024488933	0.027458388	0.045265414	0.033420164	0.037254073	0.024997048
14673	OVGJVWKYYRHSDY-UHFFFAOYSA-N	CCOC1=CC=C(C=C1)S(=O)(=O)NCC=C	0.04817094	0.051894955	0.059794992	0.032344956	0.025802284	0.04159502	0.047712635	0.048279017	0.047877204	0.059520632	0.06252057	0.036561016	0.0457623	0.052658755	0.030378666	0.025051448	0.04879303	0.04266261	0.06813274	0.08130208	0.04223755	0.027854487	0.06802167	0.058475606	0.07556153	0.047320023	0.0518409	0.04641033	0.044757772	0.07329723	0.05422906	0.115003705	0.03714603	0.039494507	0.051884454	0.03830224	0.051813293	0.056101732	0.05207265	0.05586802	0.06266836	0.050462533	0.06246833	0.049953215	0.051813293	0.06582277	0.07008663	0.032344274	0.03623552	0.05920267	0.044017017	0.048953626	0.032965355
14674	ZPXZGFHODSWYAY-UHFFFAOYSA-N	C=CCNC(=O)C1=CC=CC=C1NC(=O)NC2=CC=CC=C2	0.03793968	0.040852666	0.047260117	0.025329774	0.020239381	0.032561146	0.03758339	0.038118176	0.037615735	0.04721231	0.049616437	0.028751325	0.03606399	0.041419946	0.023860563	0.019673929	0.038503997	0.033535812	0.05409909	0.06556637	0.033191193	0.021864003	0.053989332	0.04616508	0.060202252	0.037345134	0.04095323	0.036606617	0.035302345	0.058157027	0.0427429	0.10851643	0.02913041	0.030980647	0.040816247	0.030004313	0.04080227	0.044121347	0.041025385	0.04396546	0.04941441	0.03963546	0.04937447	0.039266244	0.04080227	0.052155267	0.055588555	0.025365258	0.028416429	0.046777435	0.034560777	0.03848601	0.025834775
14675	BVPTWNLVQYNXRK-UHFFFAOYSA-N	C=CCNC(=O)C1=CC=CC=C1NC(=O)COC2=CC=CC=C2	0.040279448	0.043340944	0.050121475	0.026962126	0.0215266	0.034646854	0.03989464	0.040466174	0.040024534	0.050097816	0.05264475	0.03058827	0.03830998	0.044070706	0.025340576	0.020910883	0.040882837	0.035665803	0.05747029	0.0694014	0.035281207	0.023241997	0.05741362	0.04908173	0.06392266	0.039696284	0.04351364	0.03888889	0.03752658	0.061767	0.045462973	0.1108527	0.031007085	0.03296248	0.04337839	0.031966303	0.04335735	0.046851024	0.04363253	0.046667635	0.05248595	0.042217672	0.052537	0.041780468	0.04335735	0.055356555	0.058936425	0.026997868	0.030292053	0.04977664	0.036795218	0.040921625	0.027493143
14676	PXRCALSAQGFTNU-UHFFFAOYSA-N	C=CCN(CCCOC1=C(C=C(C=C1)Br)Cl)CC=C	0.046409357	0.049848236	0.057684444	0.031133518	0.024738278	0.040037982	0.045896668	0.04654617	0.046269543	0.058099337	0.061192445	0.03519668	0.04398443	0.05102207	0.029135164	0.024064913	0.04701039	0.041014668	0.067096666	0.0818051	0.04071652	0.026747486	0.06712676	0.05702571	0.074823186	0.04583764	0.050456107	0.04488667	0.043510295	0.07277692	0.052841	0.115143314	0.03565252	0.037986808	0.050361134	0.03684957	0.05012388	0.05437702	0.050598543	0.05416861	0.061102558	0.049031887	0.06173717	0.048736937	0.05012388	0.06511782	0.06869309	0.031066079	0.035081953	0.05803501	0.04264812	0.04752145	0.03174089
14677	UVWPRSXBMKZBBG-UHFFFAOYSA-N	C1=COC(=C1)CN2C(=NNC2=S)C3=CC=C(C=C3)Cl	0.040409304	0.04350651	0.0501377	0.027020935	0.021460626	0.034827296	0.03995036	0.040411334	0.040280107	0.050415367	0.053098507	0.03062348	0.03826339	0.04451603	0.02526108	0.020802498	0.040842075	0.035777513	0.05886981	0.07155456	0.035157595	0.023229586	0.058738887	0.0494665	0.065475084	0.039728254	0.043759383	0.038876347	0.037664548	0.06362857	0.046057694	0.11846095	0.031182224	0.03303674	0.043718558	0.0322387	0.04344526	0.046978213	0.0441124	0.04684347	0.053096056	0.04297625	0.053631414	0.042455025	0.04344526	0.056956183	0.059535004	0.027092915	0.030583154	0.050667226	0.037049368	0.041303	0.027554017
14678	KFHWGXHBYJLNJS-UHFFFAOYSA-N	C=CCN1C(=O)C2=CC=CC=C2N=C1SCC(=O)N(C3=CC=CC=C3)C4=CC=CC=C4	0.03268522	0.03526687	0.040801264	0.021762764	0.017269175	0.02809197	0.032320634	0.032771636	0.032578997	0.041516326	0.04386113	0.024718726	0.03094909	0.03610759	0.02035223	0.016755793	0.033102702	0.028885057	0.048885208	0.06142524	0.028406734	0.01870389	0.048660427	0.04059479	0.054899495	0.032264143	0.03564684	0.031557158	0.030584116	0.053038936	0.037475932	0.11330149	0.025125552	0.02665408	0.035493404	0.025963241	0.03537717	0.038278233	0.035857033	0.038154475	0.043457896	0.034842055	0.044199064	0.034461696	0.03537717	0.04739419	0.04941268	0.021811677	0.024620663	0.04154202	0.029984087	0.033483557	0.02217272
14679	ARNMRQBSYYUBRS-UHFFFAOYSA-N	C1=CC=C(C=C1)CCN2C(=NNC2=S)C3=CC=CC=C3F	0.03807921	0.04101049	0.047343418	0.02547213	0.0202148	0.03281466	0.0376639	0.03813169	0.038002424	0.04767527	0.05022242	0.028880304	0.03610205	0.041995496	0.023794547	0.01960304	0.038530707	0.03373435	0.055645894	0.0681033	0.03317816	0.021885943	0.055539243	0.046726387	0.062012114	0.037508644	0.04130713	0.036703177	0.03554555	0.060152292	0.04344482	0.116631016	0.029380739	0.031150073	0.041235473	0.030378452	0.041013274	0.04433567	0.041609574	0.044203017	0.05011631	0.040517468	0.05070159	0.040018905	0.041013274	0.053860176	0.05631678	0.025521562	0.028833676	0.047866017	0.03496375	0.038945485	0.025958177
14680	XLYISYPBWKUQEK-UHFFFAOYSA-N	COCCN1C(=NNC1=S)C2=CC=C(C=C2)Cl	0.049413837	0.05312108	0.061132986	0.033247754	0.02640464	0.04274605	0.04886851	0.04935969	0.049307782	0.06109367	0.06423022	0.037571378	0.046802305	0.05437278	0.031055337	0.02562129	0.049910285	0.04380492	0.07086326	0.08464016	0.043142796	0.028553892	0.07089203	0.06015224	0.07857783	0.0485305	0.053335123	0.047500134	0.0460284	0.0764614	0.056155194	0.12103877	0.038236756	0.04054599	0.05345211	0.03954395	0.053054504	0.057344664	0.05382412	0.05720049	0.06461339	0.052506022	0.06494792	0.051819824	0.053054504	0.068474844	0.07201507	0.033240102	0.037537392	0.06154632	0.04537439	0.05052068	0.033910125
14681	SFZQBCHHAKAFNU-UHFFFAOYSA-N	CCOC1=CC=C(C=C1)N2C(=NNC2=S)C3=CC(=C(C(=C3)OC)OC)OC	0.04034866	0.043365836	0.050025214	0.026937634	0.021277249	0.034685373	0.03983687	0.040214337	0.0402012	0.050892003	0.053729884	0.030518472	0.037989933	0.04455904	0.025101632	0.020671168	0.04063001	0.035602126	0.060163826	0.07510783	0.03495719	0.023091419	0.060047366	0.049853172	0.067439556	0.039654758	0.043850895	0.03876894	0.037655547	0.06552122	0.04633895	0.12291324	0.030984452	0.032853562	0.04377433	0.032105207	0.04336812	0.04688384	0.044290103	0.04681774	0.05346437	0.043201316	0.05474059	0.042707045	0.04336812	0.05849161	0.060636543	0.026909718	0.03060038	0.051309515	0.03698635	0.04136853	0.027477518
14682	UPKKQODMZQGYIR-UHFFFAOYSA-N	COCCCN1C(=NNC1=S)C2=CC=CC=C2Cl	0.05149886	0.05531285	0.063687846	0.034700625	0.027564134	0.044560965	0.050937466	0.05145908	0.05140246	0.063627675	0.06687843	0.039200004	0.048800126	0.056644987	0.032407064	0.026763316	0.052036993	0.04566297	0.07370333	0.087877065	0.04502816	0.029806891	0.07373108	0.06265448	0.08168132	0.050619103	0.055612694	0.04954858	0.04802069	0.079438195	0.058494378	0.122462116	0.03986147	0.042286057	0.05571413	0.04122557	0.05528357	0.059771527	0.05609215	0.059608996	0.06727447	0.05467249	0.06758112	0.054001253	0.05528357	0.07118103	0.07487595	0.034672115	0.03916859	0.06407056	0.047321845	0.05266484	0.035389777
14683	XQKRIRUOYLHEMT-UHFFFAOYSA-N	COCCCN1C(=NNC1=S)C2=CC=C(C=C2)Cl	0.05048362	0.054231368	0.062449872	0.03399612	0.027001929	0.043660693	0.049935088	0.05044501	0.050380863	0.062394477	0.06558773	0.038416352	0.047837503	0.05553316	0.031750105	0.026220515	0.05100867	0.04475723	0.072299354	0.08626331	0.04412724	0.029200658	0.07230656	0.06143283	0.08013564	0.049624402	0.054519095	0.048571147	0.04707154	0.07791523	0.057356946	0.12160839	0.03906142	0.041438345	0.054618586	0.0403982	0.054196857	0.058597792	0.054989755	0.058439445	0.065982	0.05359634	0.06626217	0.052933685	0.054196857	0.069821104	0.07342958	0.03396837	0.03837884	0.062815614	0.04638047	0.051626764	0.034676157
14684	WKUCYYXCKHSFJO-UHFFFAOYSA-N	CC1=CC(=C(C=C1)S(=O)(=O)N2CCN(CC2)S(=O)(=O)N(C)C)C	0.03636045	0.039406516	0.045325976	0.023995267	0.019134909	0.031112755	0.035975076	0.03638477	0.035901584	0.0460779	0.048661157	0.027226567	0.034306593	0.039823137	0.022691866	0.018602636	0.03675016	0.032031503	0.05385288	0.06760688	0.03148172	0.020751677	0.05350552	0.044970732	0.060348354	0.03562187	0.039262388	0.034958355	0.033665396	0.058567993	0.04120938	0.123227455	0.02779243	0.029463489	0.03914938	0.02858988	0.039227527	0.042486317	0.03943233	0.042314667	0.047991864	0.03824774	0.048545737	0.037867833	0.039227527	0.052417476	0.055178612	0.024105007	0.026917666	0.045457233	0.032927256	0.036879197	0.024490045
14685	PJFKSWXRSAXGMZ-UHFFFAOYSA-N	C1=CC(=CC=C1C2=NNC(=S)N2C3=CC=C(C=C3)Br)Cl	0.03552826	0.038284022	0.0441687	0.023700345	0.018787878	0.030561244	0.035124052	0.03554393	0.035400648	0.044685196	0.04713165	0.026873738	0.033589806	0.03917948	0.022139471	0.018210612	0.035903104	0.0314017	0.052417565	0.064675085	0.030837294	0.020354528	0.052236278	0.043653604	0.058543246	0.034943126	0.038562603	0.03418381	0.033122886	0.056695223	0.040586263	0.11498052	0.027348066	0.028974976	0.038461216	0.028278416	0.038232394	0.041347984	0.03885098	0.04126065	0.0468993	0.037829615	0.047583155	0.03739544	0.038232394	0.050789077	0.05297654	0.02374399	0.026842594	0.04486074	0.03254994	0.036319375	0.024152014
14686	FGXCSNSOKWFWBO-UHFFFAOYSA-N	C=CCNC(=O)C1=CC=CC=C1NS(=O)(=O)C2=CC=CC=C2	0.036051188	0.03885869	0.044943187	0.024040865	0.019217476	0.030933905	0.03571429	0.03622996	0.03572609	0.044896245	0.04718881	0.027296323	0.034269802	0.039349638	0.02265371	0.018662084	0.036601104	0.03187036	0.051490396	0.062545404	0.031515073	0.020761238	0.05134405	0.043896407	0.057336748	0.035482887	0.03889165	0.034770746	0.03351439	0.055285145	0.04059971	0.10801168	0.02767483	0.029425576	0.03875635	0.02849916	0.03877621	0.041933127	0.038937077	0.041785628	0.046955653	0.03764119	0.046861257	0.037289273	0.03877621	0.049615752	0.052884918	0.02409326	0.026971262	0.044430416	0.032824613	0.03653135	0.024500512
14687	UOLPOJVMACVJBI-UHFFFAOYSA-N	C=CCNC(=O)C1=CC=CC=C1NC(=O)CC2=CC=CC=C2[N+](=O)[O-]	0.03874733	0.041686524	0.0482307	0.025895312	0.020665608	0.033219967	0.03838209	0.0389038	0.038439758	0.048153125	0.050594013	0.029385809	0.036822	0.042330153	0.02436787	0.020121315	0.039318085	0.034256823	0.0552408	0.066680565	0.033929408	0.022331987	0.055045735	0.0471392	0.06135378	0.03816699	0.041855734	0.037389584	0.036091734	0.05925876	0.043675408	0.110221185	0.029746866	0.031663246	0.04169903	0.030650953	0.04162192	0.045071162	0.041927606	0.044869635	0.05046328	0.04051212	0.050363712	0.040145855	0.04162192	0.053148605	0.056525767	0.025892723	0.029054832	0.047744602	0.035324506	0.039338596	0.026429733
14688	WQVGAJMUEDOUQN-UHFFFAOYSA-N	CC1=CC(=CC=C1)OCCCCCS	0.059470616	0.06392799	0.073546365	0.040205345	0.031982996	0.05148809	0.058898706	0.05940922	0.05933305	0.073170505	0.076792166	0.045260046	0.056423437	0.06519569	0.037670642	0.03120247	0.060102023	0.05273691	0.083774015	0.09821931	0.05244254	0.034567304	0.08338799	0.07190634	0.09212652	0.058398783	0.063957654	0.057270728	0.055359345	0.08981705	0.06704812	0.12021713	0.046047624	0.04899354	0.06428488	0.04751732	0.06386031	0.069391616	0.06446086	0.06894198	0.07729791	0.062537946	0.07678786	0.06199958	0.06386031	0.080722615	0.0855359	0.04003813	0.04502126	0.07284714	0.054549545	0.060753822	0.041126765
14689	CAPLEKAOFLZZSP-UHFFFAOYSA-N	CC1=CC(=CC=C1)OCCCCCCS	0.05934615	0.063757345	0.073395446	0.040106103	0.03191126	0.05131944	0.0587775	0.05927198	0.05916504	0.07303764	0.07665277	0.045153063	0.056293607	0.065002695	0.037592273	0.031149019	0.05997295	0.052590538	0.08357821	0.098100744	0.052337587	0.03448818	0.08318624	0.07175052	0.09196152	0.05830022	0.0638675	0.05715671	0.05527512	0.089609794	0.06688775	0.12054982	0.045899767	0.048863444	0.064124525	0.04735804	0.06366627	0.06924049	0.0643151	0.068789974	0.07712813	0.062324423	0.07658118	0.06184768	0.06366627	0.08055796	0.08530809	0.039916772	0.044896193	0.07262979	0.054410458	0.060607206	0.041033454
14690	GWKYDSMFMNIDDW-UHFFFAOYSA-N	CC(=O)OC1=C(N(S(=O)(=O)C2=CC=CC=C21)CC=C)C(=O)C3=CC=CC=C3	0.040750958	0.043951154	0.05069114	0.027186964	0.021730358	0.03508413	0.040349737	0.040895067	0.04048519	0.05087564	0.053515404	0.030867806	0.038682	0.044638522	0.025582004	0.021034747	0.04130464	0.036100775	0.058849502	0.071778715	0.03549861	0.023485402	0.058754943	0.04981845	0.06561396	0.040075824	0.044001646	0.039252307	0.037902657	0.06353375	0.04611651	0.11717999	0.031428933	0.033317346	0.043890547	0.032407172	0.043895293	0.047337748	0.044183016	0.04719814	0.053262364	0.04290739	0.053596884	0.04238816	0.043895293	0.056817435	0.060140096	0.02736083	0.03061999	0.050721157	0.037211284	0.04140592	0.027683595
14691	IQFQSKSAYJLTKP-UHFFFAOYSA-N	C1=CC=C(C=C1)S(=O)(=O)C2=CC=C(C=C2)COC3=CC=C(C=C3)C4=NC5=CC=CC=C5N=C4	0.021467956	0.023348618	0.027040223	0.014050849	0.011079322	0.018239042	0.021188054	0.0214446	0.021324964	0.028350804	0.030140817	0.015976148	0.020132154	0.023883283	0.013159764	0.010794273	0.02164922	0.018790923	0.034209713	0.044769574	0.018463336	0.012040745	0.03345496	0.02730291	0.038630564	0.021142209	0.023627881	0.020737294	0.020037856	0.03711489	0.02484205	0.10523381	0.016285876	0.017307514	0.02346964	0.01681268	0.02328399	0.025656942	0.02379008	0.025441602	0.029414589	0.022992639	0.029971734	0.022872617	0.02328399	0.033101726	0.03400577	0.014076263	0.015892437	0.027773809	0.01955716	0.022102218	0.014372553
14692	LTYDKYPZFWCPJV-STZFKDTASA-N	CC1=CC(=CC(=C1)OCCOC2=C(C=C(C=C2Cl)C=C3C(=O)N(C(=S)S3)CC=C)OC)C	0.036831643	0.03961856	0.045902222	0.02452821	0.019415919	0.031548873	0.03640617	0.03684371	0.036621578	0.04675539	0.049427032	0.027831499	0.03470288	0.040622305	0.022946913	0.018917445	0.03717577	0.032418616	0.055164702	0.06947427	0.031972617	0.02106074	0.05487579	0.04571147	0.061864935	0.036349155	0.040225584	0.03550006	0.0344705	0.05998244	0.042318523	0.11623691	0.02813538	0.029926132	0.040002115	0.0291192	0.03959323	0.043117784	0.040380206	0.042996246	0.04898474	0.03918444	0.04993877	0.038961627	0.03959323	0.053500395	0.055553567	0.024480883	0.027795026	0.04674831	0.03369517	0.037759114	0.02501617
14693	NNSQCUWIZMRVFM-UHFFFAOYSA-N	CNCCCOC1=C(C=CC=C1OC)CC=C	0.056036115	0.06017836	0.06931978	0.037803285	0.030095309	0.048513174	0.05545749	0.056047566	0.055853	0.06916888	0.07265025	0.042648114	0.053155564	0.0614497	0.03540689	0.029244626	0.05666002	0.0496652	0.07946269	0.094285734	0.04917802	0.032498125	0.07942326	0.06803428	0.0879687	0.05510088	0.06044034	0.053973783	0.05225245	0.08549385	0.06333981	0.122835375	0.04334069	0.046049677	0.0605326	0.044775583	0.060179602	0.06521829	0.06080402	0.06492176	0.07299383	0.05904495	0.07300127	0.058531664	0.060179602	0.07676376	0.081220224	0.03773975	0.04246845	0.06916678	0.051413327	0.0571884	0.03857504
14694	VIONZTCQPCRUDV-GZTJUZNOSA-N	COC1=C(C=C(C=C1)C=C2C(=O)NC(=O)N(C2=O)CC=C)OCC3=CC=C(C=C3)Cl	0.037845436	0.040752854	0.04712773	0.02525577	0.019979924	0.032510042	0.03740124	0.037884656	0.03768774	0.048035808	0.050738525	0.028612267	0.03574123	0.04180514	0.023586622	0.019457338	0.038248785	0.033405777	0.056575935	0.071024716	0.03290133	0.021661911	0.05638673	0.046959627	0.06337832	0.037360165	0.041303534	0.03652256	0.03543652	0.061661184	0.043494098	0.11859293	0.029029032	0.030843109	0.041134737	0.030037588	0.040812846	0.04435774	0.041541435	0.044165835	0.05029013	0.04037719	0.051310945	0.040085293	0.040812846	0.05499019	0.057031345	0.025223453	0.028576192	0.048001535	0.034710057	0.038825948	0.02575596
14695	GSAVRXQYVUXVNR-LCYFTJDESA-N	C=CCN1C(=O)C(=CC2=CC=C(O2)C3=C(C=CC(=C3)[N+](=O)[O-])Cl)C(=O)NC1=O	0.03707069	0.039944284	0.046175163	0.02465995	0.019537274	0.03176225	0.036643364	0.0370656	0.036837142	0.0469838	0.04962446	0.027942384	0.034972124	0.04083661	0.023098566	0.019033972	0.037442926	0.032642137	0.05517549	0.06888084	0.03220906	0.021187518	0.054769635	0.045815803	0.061624277	0.03652773	0.040354937	0.035735276	0.034629595	0.059866913	0.042400986	0.1192925	0.028337592	0.030135745	0.0401925	0.029284205	0.039875235	0.043518476	0.040547535	0.04329305	0.04921121	0.039312735	0.049821526	0.03905679	0.039875235	0.053588487	0.055655174	0.0246326	0.027836233	0.04667879	0.033875365	0.03792659	0.025161684
14696	GUTPHIAIXGWNPW-UHFFFAOYSA-O	COC1=CC=CC=C1OCC[N+]2=C(NC3=CC=CC=C32)S(=O)(=O)O	0.041623455	0.04489531	0.051725835	0.027826458	0.022202289	0.03585232	0.041208725	0.041731853	0.041395456	0.051819183	0.054491002	0.031572722	0.039512876	0.04565807	0.026125137	0.0215001	0.042165495	0.036906034	0.06002724	0.072671995	0.03626203	0.024003727	0.059825372	0.050840896	0.06666124	0.04094209	0.044935457	0.04008778	0.038712807	0.0645089	0.047122587	0.12081961	0.032148734	0.034055375	0.04484015	0.033174597	0.044791706	0.048329055	0.04517412	0.04815805	0.054354925	0.04393717	0.05463344	0.043339543	0.044791706	0.05788072	0.061118282	0.027968239	0.031361453	0.05178895	0.03804616	0.042324018	0.028344426
14697	BMRKALXRBOICLD-UHFFFAOYSA-N	C=CCN1C(=O)C2=C(N=C1SCC(=O)C3=CC(=C(C=C3)Cl)Cl)SC4=C2CCC4	0.041773908	0.044903398	0.05185644	0.027869454	0.022138055	0.03584466	0.041301563	0.041751515	0.041472115	0.052475512	0.055366673	0.031598352	0.039422385	0.0458543	0.02612857	0.02153175	0.042162783	0.03682141	0.06152315	0.07634684	0.03623485	0.023978336	0.06135739	0.051403116	0.06880703	0.041104347	0.045362722	0.040196568	0.038994074	0.06692222	0.04770663	0.12144379	0.032031246	0.034012765	0.04518244	0.033101343	0.044890307	0.04856656	0.04561179	0.048492096	0.05505023	0.044315852	0.055997647	0.04394004	0.044890307	0.059680164	0.06224966	0.02788015	0.031499155	0.05258981	0.038195826	0.04267172	0.028418357
14698	PAEYAVDZRQURGT-UHFFFAOYSA-N	CC1=CC(=C(N1CCOC)C)C(=O)CSC2=NC3=C(C4=C(S3)CCCCC4)C(=O)N2CC=C	0.046309743	0.049804978	0.057406534	0.030848939	0.024559712	0.039715465	0.04577791	0.046248868	0.045888502	0.0582722	0.06149885	0.03496393	0.04363725	0.050757043	0.029010132	0.023883173	0.04668116	0.040787004	0.06828862	0.08481334	0.04004347	0.026608232	0.06806251	0.057003565	0.07641037	0.04548478	0.050180577	0.044514455	0.043160312	0.07429197	0.052772082	0.12681738	0.03548038	0.037635624	0.050011702	0.036646448	0.049692612	0.053768117	0.05050236	0.05374251	0.060967118	0.049033508	0.062021863	0.04861463	0.049692612	0.06612476	0.06918448	0.03089816	0.034837604	0.05820874	0.042245764	0.04723526	0.03145481
14699	RZEKUZLHJKZOPY-UHFFFAOYSA-N	CCN1C(=NNC1=S)CSCC2=CC=CC=C2	0.051557016	0.05537336	0.06383744	0.034755163	0.027644405	0.044626676	0.051017523	0.051574238	0.051452696	0.06359514	0.06683525	0.039262947	0.04889672	0.05662792	0.03248445	0.026833976	0.05212161	0.045709923	0.07343239	0.08740066	0.045141343	0.029873837	0.073433876	0.062646575	0.08136173	0.050692953	0.05565381	0.049636	0.04806758	0.07909205	0.058460396	0.11958148	0.039882164	0.042346068	0.05574342	0.041239575	0.055392753	0.05983615	0.05604496	0.05973073	0.067190945	0.054508787	0.06746943	0.05391551	0.055392753	0.07089554	0.07490405	0.03470953	0.03918898	0.06395308	0.047349144	0.052677542	0.035415683
14700	YBRGSFBFGNUDDE-UHFFFAOYSA-N	COC1=CC=C(C=C1)C2=NN(C(=N2)SC)S(=O)(=O)C3=CC=CC=C3	0.034577385	0.037301343	0.043001708	0.023017934	0.018293189	0.029717002	0.03420507	0.0345911	0.034371514	0.04345709	0.04582206	0.026122004	0.03269526	0.038032472	0.021574194	0.017727038	0.03494257	0.030563157	0.05092107	0.06315347	0.0299716	0.019817604	0.050641507	0.042453535	0.056859173	0.033933185	0.037418086	0.033232845	0.032118045	0.055045675	0.03933985	0.11623578	0.026596084	0.02816121	0.037313305	0.027471656	0.037225053	0.04015662	0.0376894	0.040080976	0.045540106	0.03668515	0.046127442	0.03615881	0.037225053	0.049381174	0.051604915	0.023099538	0.026017472	0.043448694	0.031572063	0.03519987	0.023453636
14701	URWDKKGLPQBKIG-UHFFFAOYSA-N	CCOC1=NC(=NC(=N1)NC2=C(C=C(C=C2)OC)OC)NCC=C	0.045169342	0.04854569	0.055992626	0.030275887	0.024043191	0.038978536	0.044646226	0.045181368	0.04502041	0.056387924	0.059383642	0.03430046	0.04272247	0.049711913	0.028297544	0.02329018	0.04561366	0.03998936	0.065796435	0.08051199	0.039266713	0.02601487	0.065941975	0.0553708	0.07361326	0.044433553	0.048947975	0.04347425	0.0421456	0.071413614	0.051549684	0.11939882	0.034809798	0.03690669	0.04886627	0.036012985	0.048619002	0.05238989	0.049294855	0.05235548	0.059292138	0.04803623	0.060331542	0.04743051	0.048619002	0.06382648	0.0670034	0.030303365	0.034277823	0.056844633	0.04141476	0.04615938	0.03081891
14702	LUCNNNZCSFPVFV-UHFFFAOYSA-N	C=CCN1C(=O)C2=CC=CC=C2N=C1SCC(=O)NC3=C(C=CC(=C3)Cl)Cl	0.03839632	0.041231073	0.047735598	0.025679445	0.020368021	0.032973908	0.037972696	0.038451582	0.038227018	0.048157454	0.050740562	0.029125014	0.036329407	0.042236492	0.024004823	0.019818697	0.03882801	0.033902325	0.056165874	0.069137424	0.03346279	0.02205311	0.056072533	0.047158886	0.062735066	0.037886184	0.041746985	0.037030924	0.035917304	0.060759254	0.043834403	0.11298438	0.02946509	0.03132764	0.04159145	0.030469488	0.041302554	0.044668466	0.04197375	0.044629283	0.05056774	0.040720783	0.051278275	0.04033856	0.041302554	0.05432742	0.056930106	0.025641222	0.029025692	0.048290923	0.035201527	0.03926882	0.026179234
14703	MBYVZGBOJWAZJZ-UHFFFAOYSA-N	C=CCOC(=O)CCC(=O)O	0.06480186	0.06954767	0.07981119	0.043977994	0.035013728	0.056179713	0.06421616	0.064433955	0.06440496	0.07880072	0.08259461	0.049266987	0.06122783	0.070421085	0.04136277	0.03428944	0.06513797	0.057249594	0.089437515	0.10374093	0.057165187	0.037878443	0.088805825	0.077336974	0.09769168	0.0632473	0.069139466	0.06222809	0.060011975	0.09551023	0.07222208	0.11110171	0.05013492	0.053374134	0.06985171	0.051634204	0.06926148	0.07506971	0.069613256	0.07489707	0.08317472	0.067430586	0.08245064	0.06710926	0.06926148	0.0857595	0.09189093	0.043660767	0.04887284	0.07810221	0.059059452	0.06603242	0.04497034
14704	XEYNCOSVVSUFDE-UHFFFAOYSA-N	CC1=C(C2=CC(=C(C=C2N1)S(=O)(=O)O)OC3=CC=CC=C3)CCN	0.0443319	0.047595415	0.055017103	0.02973926	0.02373461	0.038120545	0.043890934	0.04447316	0.04405701	0.05482275	0.05756253	0.03374623	0.04209456	0.04845088	0.027908152	0.023051396	0.04492287	0.039228104	0.06300922	0.075304404	0.03873641	0.025655556	0.06282779	0.053752024	0.0699335	0.04366953	0.04788487	0.04273228	0.041321177	0.06741507	0.050052367	0.11665775	0.034115244	0.03626232	0.047702156	0.03523684	0.047497287	0.051332247	0.048017073	0.051245116	0.057627894	0.046477742	0.057555962	0.04601136	0.047497287	0.06056277	0.06427111	0.029749027	0.033501096	0.05470096	0.040517863	0.04503204	0.030294826
14705	BNQCOUHNXZVGDO-HMMYKYKNSA-N	C=CCN1C(=O)C(=CC2=CC(=CC=C2)OCCCOC3=CC=C(C=C3)Cl)SC1=S	0.03590506	0.03863093	0.044766225	0.02396502	0.018988395	0.030810436	0.035507478	0.0359614	0.035753477	0.04536303	0.047880225	0.02717157	0.033944476	0.03962583	0.022414194	0.018483272	0.036307346	0.031699184	0.053224765	0.06628685	0.0312713	0.020568663	0.05301289	0.044392627	0.059510004	0.03544233	0.039148375	0.034629077	0.03358707	0.05784266	0.04116512	0.113597676	0.027524102	0.029280752	0.039000034	0.028465986	0.03868898	0.04202574	0.039352767	0.041870054	0.047604226	0.03817155	0.048398864	0.03789259	0.03868898	0.051599044	0.05369743	0.023925746	0.027096912	0.045378298	0.032916855	0.036809985	0.02443832
14706	QFVHSZATWJZPCY-UHFFFAOYSA-N	CCC1=CC2=C(S1)N=C(N(C2=O)CC=C)SCC(=O)NC3=CC(=CC=C3)F	0.042561017	0.045663744	0.052859735	0.028507242	0.022709979	0.036548126	0.04212487	0.042641435	0.04228396	0.05291586	0.055643063	0.03234317	0.04032066	0.046525672	0.026740585	0.02208377	0.04307025	0.03757424	0.06119313	0.07441065	0.037112616	0.024558613	0.061136078	0.05188059	0.06824984	0.041931245	0.0461069	0.0410115	0.03973364	0.066036806	0.04827798	0.11320422	0.032662004	0.034724925	0.045874536	0.033747274	0.045603994	0.049315512	0.046226423	0.049269058	0.05555404	0.04478299	0.055993862	0.044386275	0.045603994	0.059009604	0.062390197	0.02848063	0.032141235	0.052969776	0.038878076	0.04331488	0.029040286
14707	TWPQWZFBZGHRHJ-UHFFFAOYSA-N	CC1=C(C(=CC=C1)OCCCCS)C	0.059957813	0.06441241	0.07409841	0.04053847	0.032245062	0.05191504	0.059370764	0.059860963	0.059794527	0.07362999	0.0772695	0.04562938	0.056836266	0.06566766	0.037985407	0.031460598	0.060550056	0.05312922	0.08432828	0.09876577	0.05280591	0.03485834	0.08393699	0.072379	0.092739776	0.05883789	0.06444889	0.05769381	0.055802226	0.090408735	0.0675904	0.11991382	0.046399355	0.04936539	0.06478201	0.047895897	0.06429665	0.069826186	0.064950116	0.06945829	0.07782902	0.06303443	0.07737284	0.0624982	0.06429665	0.08118032	0.08611266	0.040361416	0.045415796	0.07342253	0.05496732	0.06123767	0.04145676
14708	UHCWCKQRZLBYPU-UHFFFAOYSA-N	C1=CC=C(C=C1)OCCCCCS	0.059336632	0.06385398	0.07339546	0.040136553	0.03192551	0.051457964	0.05877028	0.05929162	0.05928116	0.073125675	0.07675853	0.045157503	0.05633818	0.06515244	0.03759352	0.031123314	0.059984196	0.05267664	0.083744325	0.098261066	0.052365053	0.03449198	0.083389364	0.07188315	0.0920672	0.058293354	0.0637999	0.057166904	0.055232674	0.08985472	0.06693808	0.11981557	0.046023853	0.048939794	0.06418973	0.04748474	0.063845836	0.0693286	0.064357385	0.068835355	0.07719139	0.0625051	0.07678239	0.061921347	0.063845836	0.080732	0.085568234	0.039997354	0.04493793	0.07278906	0.05450353	0.06065526	0.04104211
14709	CLWJXXCIIXTXKA-UHFFFAOYSA-N	COC1=CC(=C(C=C1)OC)NC(=O)CSC2=NC3=CC=CC=C3C(=O)N2CC=C	0.04184418	0.044939857	0.05196054	0.02804989	0.022262655	0.036007334	0.04138562	0.041907836	0.041673087	0.05228836	0.05505877	0.031811044	0.039627742	0.046014853	0.026211593	0.021644201	0.042330083	0.037028294	0.06099869	0.07480915	0.036464803	0.024090236	0.06093788	0.051286258	0.06813416	0.04124181	0.04539194	0.040311057	0.03907751	0.06597582	0.047740854	0.117268085	0.032215074	0.03420873	0.045279995	0.033328902	0.04498146	0.04859992	0.045700368	0.04852465	0.054960854	0.04442965	0.055709682	0.043887082	0.04498146	0.05895527	0.061909862	0.028033465	0.03171418	0.05255562	0.038381405	0.042768285	0.028596515
14710	BJFBUOMNGRGGIZ-UHFFFAOYSA-N	C=CCN1C(=O)C2=C(N=C1SCC(=O)NC3=C(C(=CC=C3)Cl)Cl)SC4=C2CCCC4	0.041191418	0.044293385	0.051153876	0.027434926	0.02179926	0.0352785	0.040729977	0.041163296	0.04081759	0.05182732	0.054675728	0.031113863	0.038841557	0.0451599	0.025773253	0.021239886	0.041572213	0.036265027	0.06072998	0.075525984	0.03572919	0.023621017	0.06046582	0.050706755	0.06788908	0.040513642	0.04468763	0.039627187	0.038407106	0.06602185	0.046982095	0.12107307	0.031523734	0.03350132	0.044531286	0.0325484	0.044244606	0.047927286	0.04493878	0.047821175	0.054297388	0.04360259	0.05515633	0.043267	0.044244606	0.05886222	0.061467014	0.027421216	0.030942267	0.05174438	0.037588134	0.042041227	0.028002705
14711	WAFGBRNEXQJJGS-UHFFFAOYSA-N	C=CCNC(=O)COC1=CC=C(C=C1)[N+](=O)[O-]	0.04892059	0.052679945	0.06069994	0.032885876	0.026215952	0.04222894	0.048433788	0.049012378	0.0486558	0.0604179	0.063458964	0.037142977	0.046470605	0.053517193	0.03087318	0.025489498	0.04954469	0.043329306	0.069158144	0.08224396	0.042938244	0.028311193	0.06903175	0.05936262	0.07660035	0.048078988	0.052659355	0.047137916	0.04548479	0.07434408	0.055079937	0.11568427	0.03776764	0.04013834	0.052747764	0.03893221	0.05259516	0.056980032	0.05293549	0.056705844	0.06363903	0.051307607	0.06339293	0.05080519	0.05259516	0.066740714	0.070988484	0.032852653	0.036840744	0.060157217	0.044730935	0.04978725	0.033560473
14712	GNNOSAVQILSUQP-PTNGSMBKSA-N	CC1=C(C(=CC2=CC=C(C=C2)C(=O)OC)C(=O)N1CC=C)C(=O)OC	0.044284463	0.047581363	0.054972924	0.029623488	0.023654426	0.03804926	0.043819867	0.044363778	0.043910995	0.054944612	0.057780974	0.033593856	0.041911818	0.04834523	0.027860459	0.022961816	0.044779833	0.039090037	0.0634079	0.07718214	0.03855738	0.025568536	0.06342378	0.053861547	0.07076009	0.043523483	0.047829717	0.042604487	0.041222025	0.0684755	0.05006796	0.118065156	0.033984132	0.036122918	0.04767166	0.03507998	0.047451634	0.05126323	0.0479287	0.051212788	0.057665475	0.0464435	0.057969768	0.04604938	0.047451634	0.061181646	0.064848855	0.029656595	0.03336081	0.054895103	0.0403662	0.044991277	0.03017835
14713	JHXUOMHSDQEEPR-LDADJPATSA-N	C=CCN1C(=O)C(=CC2=CC=CC=C2OCC3=CC=C(C=C3)F)SC1=S	0.034460157	0.03707439	0.042967755	0.02297382	0.018214297	0.02957353	0.034072153	0.034497574	0.034299236	0.043557003	0.04597696	0.026062166	0.03257735	0.038010992	0.021492746	0.017716985	0.034836777	0.030414317	0.051024318	0.06368468	0.02999476	0.019734474	0.05084579	0.04259313	0.057126872	0.0339846	0.03752753	0.033227395	0.032210313	0.055450253	0.039486937	0.11095873	0.026405925	0.02807807	0.037395142	0.027301222	0.037159696	0.040288426	0.037745602	0.04017096	0.045667745	0.036601417	0.04638576	0.036321737	0.037159696	0.049507193	0.051658623	0.022951888	0.025967535	0.04354441	0.031576306	0.035283722	0.023421763
14714	LQKGCSOHFFGFQI-UHFFFAOYSA-N	C=CCN1C(=NN=C1SCC(=O)NC2=CC=C(C=C2)C(=O)O)CSCC3=C(C=C(C=C3)Cl)Cl	0.039046727	0.0418142	0.04858028	0.026136661	0.020773113	0.033394553	0.03865	0.039106853	0.038789622	0.04859897	0.051085483	0.029672742	0.036940884	0.04271079	0.024499001	0.02027568	0.03949185	0.034376383	0.056254208	0.06808588	0.03406901	0.022490416	0.056117497	0.04762858	0.06272415	0.038563926	0.042460993	0.03767295	0.036546994	0.060549576	0.044406258	0.10489126	0.029839564	0.031806856	0.04217609	0.03085437	0.04175956	0.045289863	0.04253847	0.04527329	0.05112061	0.04106199	0.05143963	0.040824275	0.04175956	0.05395649	0.057099305	0.026015976	0.029496297	0.048682652	0.035677984	0.039829724	0.026675582
14715	DMRDRPPBASNATF-UHFFFAOYSA-N	CCOC1=CC=C(C=C1)OCCN2C3=NC=NC(=C3N=C2S(=O)(=O)O)N	0.04646904	0.0499634	0.057623077	0.031196464	0.024838686	0.04010075	0.045987982	0.04655116	0.046304196	0.057652958	0.060597666	0.035341077	0.044079803	0.05101368	0.029213011	0.024092324	0.047031306	0.041199397	0.06682403	0.080437	0.04051513	0.02684468	0.06674548	0.056640886	0.074230954	0.045725834	0.05022801	0.04476037	0.04330199	0.071963504	0.052736335	0.120016515	0.03590002	0.038076334	0.050168645	0.037107408	0.049959388	0.05381141	0.05057155	0.053764187	0.06068515	0.04915274	0.061160468	0.048531152	0.049959388	0.064477816	0.06805577	0.03125475	0.035213545	0.057910174	0.042578258	0.047381036	0.031777777
14716	WSJHTPJOIXXHDI-RGVLZGJSSA-N	C=CCN1C(=O)C(=CC2=CN(C3=CC=CC=C32)CC4=CC(=C(C=C4)Cl)Cl)SC1=S	0.032810234	0.0353112	0.040950023	0.021796836	0.017200112	0.02809074	0.032409437	0.032785695	0.032673072	0.041919325	0.044360172	0.02470104	0.030883675	0.036330257	0.020344447	0.01676104	0.03309033	0.028869772	0.049630675	0.062843375	0.028473895	0.018682946	0.049356006	0.040909514	0.055740215	0.032410987	0.035957057	0.031685703	0.030778056	0.05417298	0.037862886	0.11250242	0.02503499	0.026636261	0.035771597	0.025898244	0.035380833	0.038600955	0.036162537	0.03844803	0.043937523	0.035034917	0.044853233	0.03491593	0.035380833	0.04825964	0.049824595	0.021734254	0.024695765	0.041873477	0.030078003	0.033761956	0.02224136
14717	XOQRREFZXJWNDO-UHFFFAOYSA-N	C=CCNC(=S)NNC(=O)C1=C(C=CC(=C1)O)O	0.0510498	0.05475499	0.06326951	0.03439252	0.027498445	0.04394883	0.05059443	0.051201474	0.050614636	0.06266996	0.0657121	0.03884073	0.048486467	0.055462707	0.03235429	0.026750684	0.051684905	0.0450788	0.071048476	0.08381853	0.04479956	0.029690716	0.07091798	0.061462045	0.078657426	0.050148506	0.054859746	0.049156837	0.04744284	0.07592873	0.05716916	0.106254876	0.039247368	0.041754097	0.05485936	0.040464617	0.054601908	0.05911948	0.05494058	0.05907004	0.065887235	0.05293852	0.065379456	0.052615307	0.054601908	0.06819847	0.073227614	0.034290973	0.03843724	0.062125403	0.04651707	0.051779747	0.03500938
14718	IWUBHPIAUAZYPF-UHFFFAOYSA-N	C=CCN1C(=NN=C1SCC(=O)NCC2=CC=CC=C2)C3=C(C=CC(=C3)Br)O	0.04170307	0.044740587	0.051785845	0.027967433	0.022269782	0.035854127	0.041281085	0.04183399	0.041493166	0.051827062	0.05446911	0.031742193	0.039559446	0.045711875	0.026186679	0.02163409	0.042230822	0.036871783	0.05997032	0.07246348	0.0363957	0.024074178	0.059921153	0.05086099	0.06684961	0.04116132	0.045241654	0.040228497	0.038982414	0.06458084	0.047371823	0.11210458	0.032066327	0.03409306	0.04500115	0.03315633	0.044753402	0.04836542	0.045385864	0.048287705	0.05449239	0.043975413	0.054864056	0.043542117	0.044753402	0.05770441	0.06098975	0.027953407	0.03158211	0.052012242	0.03819669	0.04249322	0.028487932
14719	AVSGUTLNPJMXLI-UHFFFAOYSA-N	CN(C)CCCNC(=O)C(=O)NCC=C	0.05900394	0.0633808	0.07292573	0.039812982	0.03176204	0.05094831	0.058476258	0.05884748	0.05852706	0.07227204	0.07582778	0.044775225	0.05581186	0.06413762	0.037484344	0.031017069	0.05949164	0.05206331	0.082149014	0.09650768	0.051912617	0.034349926	0.08170907	0.070827335	0.09031464	0.05773399	0.063196905	0.056728803	0.05475565	0.08807339	0.06594837	0.116103694	0.045402937	0.048397075	0.06353549	0.046781745	0.06308886	0.0685096	0.063463986	0.068353966	0.076169886	0.061273217	0.075526334	0.061031483	0.06308886	0.079018846	0.08464615	0.039596144	0.04434217	0.07152312	0.053682905	0.060001254	0.040667206
14720	MBIDMESEQIWRBF-UHFFFAOYSA-N	COC1=CC=C(C=C1)C2=NN=C(N2CC=C)SCC(=O)NCC3=CC=CC=C3	0.039972953	0.04297015	0.0496654	0.026762197	0.021278152	0.034389537	0.03954955	0.04005739	0.03981429	0.04989772	0.052518733	0.030367473	0.037889	0.04395559	0.025042018	0.020663867	0.040462095	0.035376538	0.05807491	0.07088325	0.034849547	0.023010004	0.058009494	0.048966568	0.064761385	0.039406143	0.04336076	0.038534008	0.037321866	0.06275146	0.04554247	0.11414137	0.030793983	0.032691468	0.04321087	0.031824145	0.043013133	0.04646959	0.043617804	0.046343677	0.052446205	0.04237597	0.053065073	0.041866757	0.043013133	0.056094695	0.05900207	0.026786368	0.030239323	0.050114524	0.03665852	0.04081007	0.027281765
14721	MMOYQJAGQWNGCT-UHFFFAOYSA-N	C=CCN1C(=NN=C1SCC(=O)NC2=CC3=C(C=C2)OCO3)C4=C(C=CC(=C4)Br)O	0.04031933	0.04329773	0.05004216	0.026913833	0.021406958	0.034549583	0.03989623	0.04031823	0.03999431	0.05028265	0.05293683	0.030553406	0.03809653	0.04412826	0.025258014	0.0208274	0.040720396	0.035532307	0.058569163	0.07161656	0.03501595	0.02316756	0.058439672	0.049196787	0.06543194	0.03965315	0.043673467	0.03875629	0.0375741	0.0632629	0.045791257	0.11688453	0.030900214	0.032839973	0.043478917	0.03193274	0.043132294	0.046784513	0.043873772	0.046682935	0.052846856	0.04254314	0.053243898	0.042168602	0.043132294	0.05652079	0.059235204	0.026898261	0.030373964	0.050332647	0.036754113	0.04105791	0.027455244
14722	DYJGYEDTUDSDDM-UHFFFAOYSA-N	C=CCNC(=S)NN(C1=CC=CC=C1)C2=CC=CC=C2	0.03881616	0.04189233	0.048395075	0.025928015	0.020703167	0.033442114	0.038430933	0.039021894	0.038633026	0.048585974	0.05111886	0.029435094	0.036920793	0.04261149	0.02436395	0.02005955	0.039416563	0.034416873	0.055984586	0.06829573	0.033940222	0.022371227	0.05590757	0.04758323	0.062406123	0.038256004	0.04199742	0.037479512	0.03619679	0.060363173	0.043957695	0.11325489	0.029924115	0.03175504	0.041909087	0.030843448	0.041969743	0.045259617	0.042169016	0.045087732	0.05084191	0.04085685	0.051103793	0.04039024	0.041969743	0.054125555	0.057427846	0.026029687	0.029176578	0.048334796	0.035520215	0.039506923	0.026408497
14723	RZIFQCBFKYQYCX-UHFFFAOYSA-N	C=CCN1C(=NN=C1SCC(=O)NCC2=CC=CC=C2)C3=CC=CC=C3O	0.04229946	0.045427375	0.05253794	0.02838388	0.022608642	0.0364259	0.04187261	0.042443674	0.04214358	0.052586477	0.055276424	0.032208547	0.04016527	0.04643364	0.02656573	0.021937618	0.04285624	0.037463102	0.06086244	0.0735682	0.036936443	0.02443562	0.0608327	0.051659323	0.06778838	0.041750174	0.045861337	0.040816933	0.039529882	0.06559348	0.048082974	0.113729075	0.03260552	0.034621693	0.045674436	0.033699285	0.045495708	0.049098387	0.046054028	0.048995316	0.055282813	0.04468984	0.055716824	0.044182017	0.045495708	0.058622796	0.0619454	0.0284087	0.03206047	0.052806724	0.03880226	0.04312536	0.028902689
14724	NYEXQTFCVPYYHX-UHFFFAOYSA-N	C=CCNC(=S)NNC(=O)COC1=CC2=C(C=C1)C=C(C=C2)Br	0.040737737	0.04376192	0.05068465	0.02725866	0.021781527	0.034929443	0.040347688	0.040892243	0.04038673	0.05046674	0.052995972	0.030927498	0.038691886	0.04439683	0.025664154	0.021195546	0.041320123	0.035967	0.057713144	0.069195084	0.035673045	0.0235237	0.057531096	0.049350105	0.06414112	0.04011952	0.043984257	0.039288335	0.03794815	0.061793048	0.04584918	0.10632201	0.031236216	0.033262014	0.043780204	0.032203875	0.043636665	0.047282353	0.04402129	0.04715861	0.052908134	0.04246355	0.052704353	0.042158786	0.043636665	0.055475842	0.059139512	0.02722666	0.030584788	0.050023645	0.037104867	0.04130473	0.02779774
14725	YWZZCOGTRYFLTR-UHFFFAOYSA-N	CC1=CC(=O)OC2=C1C=C(C=C2)OCC(=O)NC3=CC=C(C=C3)S(=O)(=O)O	0.03700519	0.03981282	0.04605003	0.02466141	0.019697314	0.031641755	0.03666318	0.037101585	0.036599882	0.045886762	0.048220634	0.028012972	0.03507413	0.040276725	0.023245927	0.019162172	0.03748879	0.03263607	0.052851748	0.06402044	0.032227643	0.021308938	0.052537184	0.044855226	0.058775492	0.036374506	0.039897732	0.0355966	0.034380436	0.056582443	0.04161515	0.11302988	0.028319743	0.030129706	0.039670117	0.029188946	0.039543577	0.04287097	0.03991206	0.042726062	0.048068773	0.03857306	0.047922302	0.03827195	0.039543577	0.050731607	0.053944588	0.024677996	0.027676895	0.04549857	0.03358773	0.037427686	0.025142938
14726	OCDFGWHAKIHFQG-UHFFFAOYSA-N	CCCCN1C(=NNC1=S)CC2=CC=CC=C2	0.053337198	0.057296567	0.06602798	0.03598555	0.028622234	0.04619577	0.05278476	0.053409256	0.053266726	0.06590481	0.06924282	0.040640064	0.050646223	0.05862407	0.033634756	0.027802467	0.05399393	0.047353305	0.07599573	0.09036501	0.046787485	0.030926282	0.0759873	0.06486961	0.08416174	0.05250432	0.05760192	0.05141201	0.04975719	0.08178487	0.060485173	0.12209506	0.041303582	0.043860797	0.057710685	0.042696238	0.05736635	0.06203401	0.058007896	0.0618304	0.069609955	0.056421183	0.06976007	0.055804484	0.05736635	0.07338901	0.077459574	0.035943806	0.040533938	0.066121794	0.049030524	0.054527283	0.036692776
14727	DDSJJZCWNQBUJC-UHFFFAOYSA-N	C=CCN1C(=NN=C1SCC(=O)N)C2=C(C=CC(=C2)Br)O	0.05252853	0.056284845	0.06498669	0.035443895	0.028268123	0.04537784	0.051980726	0.052623816	0.052292872	0.06461902	0.067854635	0.04010929	0.049816523	0.05742693	0.033165075	0.027421754	0.05310129	0.046474017	0.074182786	0.088320434	0.04595174	0.030526021	0.07437149	0.0635826	0.08247843	0.051684678	0.05670333	0.05057153	0.04901541	0.07983048	0.059415467	0.11539607	0.04051093	0.04303339	0.056621037	0.041893028	0.05625236	0.060682137	0.05695187	0.06072571	0.068162896	0.055219688	0.06842123	0.05468945	0.05625236	0.07150833	0.07593635	0.03537444	0.039953895	0.06497389	0.048140604	0.053493977	0.03605797
14728	WMCAFALPWKKOMR-ITYLOYPMSA-N	COC1=C(C=CC(=C1)CC=C)OCCOC2=CC=CC=C2C=C3C(=O)N4C5=CC=CC=C5N=C4S3	0.03327549	0.035877954	0.04149308	0.022163097	0.017521814	0.028537337	0.032870926	0.03327284	0.03317265	0.042375006	0.04478631	0.02515481	0.031387877	0.036857985	0.020705957	0.0170602	0.033627447	0.029368157	0.050174735	0.06323339	0.028873246	0.018995443	0.049878	0.04142031	0.056286655	0.032833103	0.036387365	0.03209657	0.031153452	0.05451576	0.03832572	0.11304698	0.025550779	0.027116185	0.036221202	0.026449671	0.035904966	0.03900919	0.03664151	0.03883633	0.044438615	0.035660684	0.045266353	0.035284493	0.035904966	0.048615854	0.05037223	0.022163216	0.025127688	0.042479932	0.030524507	0.03420251	0.022626083
14729	OALCMTOITRPCRY-MOSHPQCFSA-N	CC1=C(C=CC(=C1)OCCOC2=C(C=C(C=C2)[N+](=O)[O-])C=C3C(=O)N(C(=S)S3)CC=C)Cl	0.0346335	0.037273265	0.04318366	0.023056535	0.01823645	0.029643033	0.03423795	0.03462296	0.034446932	0.043810815	0.046277933	0.02615134	0.032655187	0.038201906	0.021574972	0.017802108	0.034970086	0.030508112	0.051585317	0.06447025	0.030141428	0.019781847	0.05123986	0.042834915	0.0577118	0.03416776	0.037761446	0.033359185	0.032354847	0.056035142	0.039705828	0.114308216	0.026486421	0.028187882	0.03762696	0.02738436	0.037233833	0.040586818	0.03796723	0.04043094	0.045997616	0.03679964	0.046644967	0.03654286	0.037233833	0.050035484	0.051956743	0.022993177	0.026079392	0.043735486	0.031695146	0.035516374	0.023555432
14730	AWEARWUUXVEKER-HYARGMPZSA-N	C=CCN1C(=O)C(=CC2=C(C=CC(=C2)[N+](=O)[O-])OCC3=CC=CC4=CC=CC=C43)SC1=S	0.030850181	0.033287566	0.038552355	0.020474723	0.016190637	0.026389148	0.03047959	0.030864606	0.030696195	0.039306104	0.04156996	0.023224508	0.02910024	0.034099624	0.019161845	0.015789147	0.031180358	0.027183076	0.046488654	0.05864321	0.026811931	0.017568976	0.046047628	0.038320508	0.052113354	0.030454865	0.03368969	0.02974458	0.028822878	0.050522994	0.035429217	0.11201383	0.023598664	0.025089208	0.033559978	0.024382744	0.03324402	0.036323644	0.03387911	0.036091797	0.041210514	0.03284571	0.04175909	0.032591403	0.03324402	0.04513306	0.046764884	0.020454016	0.0231495	0.039100073	0.02822794	0.03166038	0.020925155
14731	YJTKSYOGTPBEDO-UNOMPAQXSA-N	COC1=CC=C(C=C1)OCCOC2=C(C=C(C=C2Cl)Cl)C=C3C(=O)N(C(=S)S3)CC=C	0.03547295	0.038165975	0.044217654	0.023628576	0.018666722	0.030425917	0.035041783	0.035461053	0.035340875	0.045065675	0.047658585	0.026787212	0.033421602	0.039278172	0.02206252	0.01818631	0.035797067	0.03126878	0.05334598	0.06704631	0.030813377	0.020250496	0.053063463	0.044121154	0.059741892	0.035031848	0.03879722	0.034221876	0.03323989	0.05813694	0.04086992	0.11496568	0.02714029	0.028857699	0.038631648	0.028091183	0.03821834	0.041602813	0.03901679	0.041472655	0.04729799	0.037905883	0.048334926	0.03767061	0.03821834	0.05180157	0.053531826	0.023566553	0.026800904	0.045161672	0.03253924	0.036482185	0.024117023
14732	KEBKPWHXCAJBEG-CPNJWEJPSA-N	CC1=CC=CC=C1COC2=CC=CC(=C2)C=C3C(=O)N(C(=S)S3)CC=C	0.03668778	0.039441083	0.04569155	0.024491364	0.01941989	0.03149667	0.03627585	0.036727615	0.03650591	0.04620976	0.048746467	0.027776789	0.03469702	0.040406175	0.022907007	0.018889345	0.03708557	0.03239076	0.05405109	0.06723545	0.031952288	0.021041334	0.0538827	0.04520341	0.06049062	0.036162518	0.03989876	0.035355728	0.034273397	0.05872159	0.04195536	0.11366948	0.028130168	0.029914197	0.039762978	0.029086059	0.03949546	0.04282748	0.040120512	0.042703897	0.048485905	0.038915195	0.049205735	0.038610615	0.03949546	0.05244737	0.054769702	0.024463367	0.027681679	0.04623517	0.03359974	0.03752599	0.024964543
14733	KEVSKMSNIZSQCU-UHFFFAOYSA-N	C1=CC=C2C(=C1)C=CC=C2OCCN3C4=NC=NC(=C4N=C3S(=O)(=O)O)N	0.04054915	0.04368731	0.05039979	0.027140593	0.021582333	0.034953658	0.040131025	0.040625557	0.04040414	0.050595086	0.05323397	0.030779481	0.038448066	0.04461532	0.025412079	0.020933714	0.041047346	0.0359483	0.058917444	0.07161546	0.03531959	0.023342645	0.058748484	0.049634643	0.065529145	0.03990881	0.04387469	0.039056502	0.037763096	0.06352826	0.04611186	0.11823024	0.03131023	0.033182733	0.043836564	0.03234815	0.043676347	0.047075707	0.044201523	0.04697946	0.053149022	0.04300637	0.053703744	0.042421423	0.043676347	0.05692237	0.059857346	0.02721243	0.0306474	0.050751925	0.03716327	0.04138601	0.027660316
14734	AEKWPLBNUPKFTK-UHFFFAOYSA-N	CCCCN1C(=NNC1=S)C2=CC=C(C=C2)OC	0.05228304	0.05615915	0.064682916	0.035228245	0.02801826	0.045241203	0.051723234	0.052284427	0.052159928	0.06457138	0.06785796	0.039816763	0.04957168	0.05744163	0.032932896	0.027197892	0.05286444	0.04638386	0.07462923	0.08893207	0.04574592	0.030292809	0.07463404	0.06356771	0.08270695	0.051409323	0.056432664	0.050325178	0.048731957	0.08035568	0.059285916	0.122816645	0.04046289	0.04292684	0.0565323	0.041837532	0.056126006	0.06067463	0.056872923	0.0605278	0.06823017	0.05537783	0.06842892	0.054715943	0.056126006	0.072034344	0.0759411	0.035208795	0.0397368	0.06489532	0.04800815	0.053421646	0.035923623
14735	HWKFPIGVGLBKTI-UHFFFAOYSA-N	C=CCNC(=S)NC1=CC=CC(=C1)N	0.04972609	0.05354907	0.06170807	0.03344717	0.026683971	0.04298101	0.049263887	0.049842674	0.04947228	0.06137594	0.06445619	0.037765224	0.047232047	0.054398067	0.031408958	0.025905143	0.050361145	0.04405462	0.070194826	0.083003536	0.043587934	0.02881459	0.07006035	0.06027875	0.07766185	0.048834868	0.053495478	0.047861192	0.046200708	0.07535557	0.05597787	0.11084976	0.038421124	0.04079029	0.053608548	0.0396248	0.053492963	0.05788357	0.053762	0.05766083	0.064643994	0.052133985	0.06440427	0.05159973	0.053492963	0.06763336	0.07218572	0.033450544	0.037479885	0.061119497	0.045453325	0.050588094	0.0340804
14736	JFYBHPBGAMLXFO-UHFFFAOYSA-N	CC(C)OC1=CC=C(C=C1)C(=O)NNC(=S)NCC=C	0.04741508	0.050950367	0.05887239	0.031816937	0.025499925	0.04078279	0.04699367	0.04758107	0.046972603	0.058391023	0.06125777	0.036036707	0.045076404	0.05154117	0.029979154	0.024738215	0.04807627	0.041922353	0.06635167	0.07876642	0.04151727	0.027501736	0.06624354	0.057213984	0.07360119	0.046578616	0.05097872	0.045661606	0.04404538	0.07098637	0.053109847	0.10914739	0.03647233	0.03878485	0.05088719	0.03757571	0.05078758	0.0548959	0.051029224	0.054839652	0.06128273	0.049242683	0.060845863	0.04884409	0.05078758	0.063746035	0.06838192	0.031836275	0.035604853	0.05783113	0.04316361	0.048010767	0.032390352
14737	DTXIOWYWHZFZJA-UHFFFAOYSA-N	CCCCN1C2=C(C=C(C=C2)C)C3=NNC(=S)N=C31	0.052048367	0.055877846	0.06436532	0.035044003	0.027871689	0.044994187	0.051490974	0.052021623	0.051893227	0.064315066	0.06759815	0.03960434	0.04930739	0.057141293	0.03276189	0.027042925	0.05257693	0.04611791	0.0744105	0.08903653	0.04546935	0.030137245	0.07445137	0.06326819	0.08255164	0.051164944	0.05619068	0.050073337	0.048515607	0.080154605	0.059038717	0.122457504	0.040222544	0.04266514	0.056244116	0.041592807	0.05581525	0.060268067	0.056631852	0.060206126	0.06787805	0.055074938	0.06822992	0.05447053	0.05581525	0.071875736	0.07572041	0.035019424	0.039535303	0.06467565	0.047756396	0.05315389	0.03571141
14738	OGMABELOPYSLCP-UHFFFAOYSA-N	CC1=CC(=C(C=C1)N2C(=NNC2=S)C3=CC=NC=C3)Br	0.038493283	0.041456044	0.0477928	0.025705475	0.020399291	0.033129815	0.03805837	0.0384967	0.038331818	0.04820462	0.05079643	0.029150113	0.03640137	0.042373788	0.024037737	0.019771324	0.038893055	0.034037996	0.05639412	0.069153324	0.033413827	0.02209502	0.056264065	0.047135103	0.06290515	0.0378117	0.041698206	0.037001282	0.035842627	0.06093914	0.0438985	0.11627921	0.029653719	0.03140778	0.041615915	0.030672664	0.041353498	0.044671588	0.042013146	0.044615	0.050621934	0.040925827	0.051309247	0.04043281	0.041353498	0.05455466	0.05709229	0.025759295	0.029100675	0.0484344	0.03523182	0.039310597	0.026188573
14739	XCUJXYXAJLAEIY-UHFFFAOYSA-N	CCOC1=CC=C(C=C1)NC(=O)NCC=C	0.050292283	0.05411156	0.062404703	0.03384025	0.026994959	0.043436196	0.049810074	0.050411753	0.05000339	0.06209237	0.06519293	0.038209703	0.047787093	0.05496633	0.031773392	0.02623943	0.050956238	0.0445512	0.070929214	0.08425939	0.044171974	0.029138952	0.070851095	0.060982376	0.07859717	0.04943422	0.054158233	0.048475936	0.046785522	0.076218955	0.0566111	0.114747085	0.038805295	0.04126706	0.05422746	0.040020417	0.054055512	0.05856644	0.054394007	0.058314927	0.06539669	0.052685916	0.065089464	0.052188445	0.054055512	0.06845347	0.07293124	0.033802643	0.037890814	0.061743397	0.045980923	0.05117797	0.034511518
14740	JNEZRHXHCSMZEA-UHFFFAOYSA-N	C=CCN1C(=NN=C1SCC2=CC=CC=C2C#N)C3=C(C=CC(=C3)Br)O	0.038262766	0.041058518	0.047546804	0.025649458	0.020363215	0.03295008	0.037844375	0.03836476	0.038171034	0.047884125	0.05042412	0.02911905	0.03623376	0.04209893	0.023932194	0.01973573	0.038704477	0.033824638	0.055856206	0.068515524	0.033283576	0.02203433	0.055886906	0.046971947	0.06256075	0.03778878	0.041639715	0.036902852	0.035818942	0.06041058	0.04373049	0.11301552	0.0294263	0.031232119	0.04141441	0.030470276	0.04116618	0.04445424	0.041818626	0.044453196	0.050369553	0.040624745	0.051075816	0.040208492	0.04116618	0.05396084	0.056657456	0.025639385	0.029087912	0.048260808	0.03513893	0.039106056	0.026077563
14741	KXBKBDPNGMITFU-UHFFFAOYSA-N	C=CCNC(=S)NNC(=O)COC1=C(C=C(C=C1Cl)Cl)Cl	0.043662123	0.046832778	0.054226212	0.029240092	0.023324182	0.03741313	0.043239694	0.04369616	0.043248504	0.05392573	0.05662463	0.033113845	0.0413386	0.04753067	0.027521104	0.022738049	0.044149473	0.038449008	0.061718594	0.0737763	0.038192846	0.02521064	0.061568893	0.05278229	0.068555154	0.0429356	0.04713641	0.04204849	0.040679	0.06633948	0.049166553	0.10717323	0.03338986	0.035609752	0.046975646	0.034449	0.04662786	0.0505958	0.047175746	0.050560486	0.0567222	0.045503937	0.056550138	0.04526989	0.04662786	0.059375066	0.06324828	0.029129904	0.03281126	0.053569704	0.03973986	0.04434328	0.029838447
14742	JRJOPKFHOYUYEO-UHFFFAOYSA-N	C=CCN1C(=NN=C1SCC(=O)NC2=CC3=C(C=C2)OCO3)C4=CC=CC=C4O	0.04149509	0.04459522	0.05148796	0.027729267	0.022054834	0.035603423	0.041067403	0.041495793	0.04119186	0.05166353	0.054384686	0.031469844	0.039243765	0.045450285	0.026006123	0.021451741	0.04192284	0.03662732	0.060186226	0.07338081	0.036072552	0.023865705	0.060023405	0.050593793	0.067086466	0.040799025	0.044906393	0.039880794	0.038652044	0.06501863	0.047115844	0.11890714	0.03188359	0.03384574	0.04475498	0.032939967	0.044419967	0.048127674	0.045147292	0.0480003	0.054325573	0.043844473	0.05473868	0.04338435	0.044419967	0.058074214	0.060889162	0.027724367	0.031291343	0.051777326	0.037871603	0.042272273	0.028290812
14743	AEMXGAMNTPQPMP-UHFFFAOYSA-N	CC1=CC=C(C=C1)OCCN2C3=NC=NC(=C3N=C2S(=O)(=O)O)N	0.045354925	0.048797168	0.056255423	0.030410782	0.02422583	0.03914876	0.044879425	0.045422085	0.04517569	0.05628239	0.05916068	0.034463767	0.04300782	0.04978406	0.028490115	0.02347138	0.04588419	0.04019813	0.06527335	0.078624204	0.03950666	0.026180854	0.065188676	0.055284582	0.072537474	0.0445873	0.049002416	0.04364609	0.042238336	0.07028045	0.051468484	0.119121715	0.0350196	0.037124984	0.048968427	0.036191247	0.048778024	0.052503288	0.049343385	0.052487202	0.059238724	0.047971033	0.05969249	0.047340263	0.048778024	0.0630008	0.06647978	0.030480182	0.03433245	0.056530178	0.04153778	0.046233587	0.030972188
14744	FXVNLVLTVBISMH-UHFFFAOYSA-N	CC1=C(C=CC=C1Cl)NC(=O)CSC2=NN=C(N2CC=C)CCNC(=O)C3=CC=CS3	0.04150782	0.044463612	0.051563196	0.027756702	0.022106197	0.035462968	0.04110211	0.041545235	0.0411228	0.05147075	0.054082513	0.031498604	0.039282568	0.04523611	0.026096266	0.021590555	0.041978702	0.036547244	0.05926653	0.071577124	0.036229998	0.023927405	0.059143342	0.050412603	0.065969765	0.040911645	0.044972036	0.040017925	0.038760886	0.063749656	0.04694929	0.10841187	0.03172083	0.033816658	0.044679675	0.032742765	0.044348903	0.048097514	0.04502552	0.048019294	0.05405026	0.043420173	0.054174047	0.04316191	0.044348903	0.056943018	0.060408987	0.027662832	0.031218886	0.05132712	0.03781373	0.04219278	0.028338363
14745	LMLPCHFEKVOWMD-UHFFFAOYSA-N	C=CCN1C(=NN=C1SCC(=O)NC2=CC=C(C=C2)C(=O)O)CNC(=O)C3=CC=CS3	0.041475136	0.04442195	0.051548697	0.027739624	0.022141865	0.035438497	0.041086078	0.041554414	0.041072026	0.051274598	0.053831905	0.031498216	0.039303362	0.045148417	0.026114201	0.021605793	0.041991454	0.036540277	0.05874451	0.07059164	0.036237337	0.023942482	0.058612008	0.050249	0.065346524	0.04085722	0.044853617	0.039984085	0.038678277	0.06299289	0.04675686	0.10395489	0.031697635	0.03379742	0.044567328	0.032697055	0.044281997	0.047976434	0.044848643	0.04792697	0.05381496	0.043222245	0.053759806	0.042970322	0.044281997	0.05628072	0.060094375	0.027662959	0.031168034	0.05102865	0.03775031	0.042071942	0.028303225
14746	LWDDWCHJWIQDIP-UHFFFAOYSA-N	C=CCN1C(=NN=C1SCC(=O)NC2=NC=CS2)C3=CC=CO3	0.044138066	0.047364075	0.0547194	0.029554969	0.023548456	0.03798726	0.043662004	0.044137392	0.043853085	0.05473435	0.05755661	0.033510886	0.04175023	0.048305638	0.02772243	0.022864576	0.044577926	0.038955085	0.06332225	0.07667389	0.03843662	0.025468837	0.0633953	0.05378566	0.0706282	0.043385286	0.047722235	0.04246614	0.04114527	0.06849133	0.050066464	0.11214508	0.033908818	0.03601648	0.047594037	0.0350372	0.047306094	0.051096253	0.04793108	0.05107196	0.057553984	0.046499062	0.05811069	0.046078525	0.047306094	0.06114162	0.064615145	0.029546525	0.033362947	0.054938484	0.040352143	0.044943135	0.030118758
14747	GVFMVXYBTOXCAH-UHFFFAOYSA-N	C=CCN1C(=NN=C1SCC(=O)C2=CC=C(C=C2)Br)CCNC(=O)C3=CC=CS3	0.041186385	0.044158228	0.051170457	0.027564442	0.021965804	0.035290398	0.040785752	0.041279163	0.040884294	0.051104892	0.053693492	0.031287268	0.03903339	0.04498304	0.025890294	0.021394381	0.041693445	0.036334857	0.058840536	0.071054675	0.035960667	0.023756787	0.058770586	0.050093807	0.06554882	0.040613648	0.044612527	0.03972075	0.03845361	0.06330808	0.046621453	0.108522676	0.031563114	0.033610232	0.044350833	0.03259493	0.044105887	0.047754496	0.04469741	0.047659375	0.0536611	0.04319482	0.053827535	0.042851318	0.044105887	0.05655215	0.06004564	0.02752476	0.031041581	0.051038552	0.037601046	0.041872095	0.028109575
14748	GHVNLWJHYZBHBO-UHFFFAOYSA-N	CC1=C(C=C(C=C1)C2=NN=C(N2CC=C)SCC3=CC=C(C=C3)C(=O)NC4=NC=CS4)Cl	0.033184502	0.035646424	0.041324757	0.022080127	0.017480621	0.02834234	0.03281816	0.033145107	0.032938242	0.041900735	0.044231012	0.025073871	0.031278394	0.036468487	0.020675607	0.017066222	0.033495717	0.029179895	0.049306326	0.061552845	0.028817039	0.018956807	0.049013376	0.040884916	0.055241514	0.032715414	0.036181986	0.031981535	0.031047428	0.053329717	0.037975498	0.10698114	0.025329996	0.026962634	0.03598411	0.026182568	0.03560879	0.03871663	0.03637586	0.038646	0.043994714	0.035191897	0.04462846	0.03494417	0.03560879	0.04758771	0.049645174	0.022009086	0.024966013	0.041883662	0.03032517	0.033990692	0.022560075
14749	SAPPQHMXUOCTMO-UHFFFAOYSA-N	C=CCN1C(=NN=C1SCC(=O)NC2=C(C3=C(S2)CCCC3)C#N)CNC(=O)C4=CC=CO4	0.041211966	0.04427839	0.05117796	0.027451355	0.021897284	0.035257317	0.040789314	0.041236736	0.040768217	0.05138583	0.054077815	0.03118957	0.038939696	0.04496813	0.025869008	0.021329917	0.041638125	0.03630161	0.05951667	0.07295172	0.03576314	0.0237109	0.059410263	0.050384738	0.06649232	0.040503073	0.044545468	0.039614495	0.03833697	0.064332105	0.046677828	0.11442371	0.031528328	0.03350227	0.04432227	0.03252701	0.044134863	0.04767645	0.044678196	0.04769301	0.05382321	0.043244857	0.054202933	0.042875294	0.044134863	0.057304014	0.060685106	0.027469307	0.030902103	0.051225312	0.037490297	0.04183165	0.028006744
14750	KEULKJXAPRCMET-UHFFFAOYSA-N	C=CCN1C(=NN=C1SCC(=O)C2=CC=C(C=C2)Br)CNC(=O)C3=CC=CS3	0.04020273	0.043118168	0.04997257	0.02689074	0.021425774	0.034469586	0.03980287	0.040301062	0.039917033	0.049975377	0.05252693	0.03053471	0.038095694	0.04393727	0.02524977	0.020858806	0.040695973	0.035468966	0.057646018	0.06989046	0.0350947	0.023174375	0.057581328	0.04897139	0.06427755	0.039636288	0.04356553	0.038776804	0.03753776	0.062102802	0.04555313	0.1087973	0.03081004	0.032794606	0.043320213	0.03181541	0.043091513	0.046632804	0.0436608	0.046560407	0.052459348	0.042214	0.05272483	0.041859604	0.043091513	0.05546809	0.05883994	0.026858032	0.030294385	0.04993217	0.036710117	0.04089416	0.027421618
14751	IIMBLUPFOJILLG-UHFFFAOYSA-N	COCCN1C(=NNC1=S)C2=CC=CC=C2	0.05160165	0.055524357	0.06384758	0.0347597	0.027639225	0.04473695	0.05104529	0.051596433	0.05153541	0.06374777	0.06701938	0.039265465	0.04893344	0.056801308	0.032480855	0.026787858	0.05216707	0.045833584	0.073807836	0.08788891	0.04510205	0.02986911	0.07386424	0.06280414	0.0817858	0.05067535	0.055628873	0.049618654	0.048030324	0.07958284	0.058564067	0.122135125	0.04003156	0.04241102	0.055813976	0.04138844	0.055508517	0.05992899	0.056150068	0.059743486	0.06739052	0.05481259	0.06771134	0.054051954	0.055508517	0.07131942	0.0751705	0.03479321	0.039214894	0.06419978	0.047410388	0.052741814	0.03544293
14752	PYTGZFAGOFMIJT-UHFFFAOYSA-N	CC1=C(SC2=C1C(=O)N(C(=N2)SCC(=O)N3CCC4=CC(=C(C=C4C3)OC)OC)CC=C)C	0.04448592	0.047864996	0.05518506	0.029659694	0.02355675	0.03819873	0.04395103	0.044452034	0.04416827	0.056333303	0.05953911	0.03362774	0.041912764	0.048936408	0.027815023	0.02289405	0.04486447	0.039233197	0.06635622	0.08307855	0.038479637	0.025531048	0.06620536	0.055078357	0.074414894	0.043749284	0.04833163	0.042801887	0.041518804	0.072223485	0.050969116	0.1263183	0.034131348	0.03617662	0.04818309	0.035299562	0.047846988	0.051795255	0.048698504	0.05175841	0.058939617	0.047377594	0.060222995	0.046891242	0.047846988	0.064370126	0.06710769	0.029704168	0.033565994	0.05638784	0.040674575	0.04549789	0.030242791
14753	QIFKFQIGXQVYNM-UHFFFAOYSA-N	CC1=CC(=C(C=C1)C(C)C)OCC2=NN=C(N2CC=C)SCC(=O)NC3=C(C=C(C=C3Br)F)F	0.03834559	0.041080408	0.04766934	0.02561384	0.020388763	0.032786664	0.0379496	0.03837564	0.0380267	0.04778837	0.050284594	0.02909782	0.036216	0.041862134	0.02405177	0.019866303	0.038740657	0.03371876	0.055518776	0.068021744	0.03333174	0.022054324	0.055458337	0.046766143	0.062204666	0.037777852	0.04162378	0.03692204	0.035827603	0.05977747	0.043540526	0.10799955	0.029258113	0.031175211	0.04130895	0.030262336	0.04094668	0.04434982	0.041698284	0.044394203	0.050132208	0.040272906	0.05060438	0.040028654	0.04094668	0.05338806	0.05645023	0.025535425	0.028926158	0.04785119	0.03495444	0.039017998	0.026131932
14754	SULCMKXVMLSWLF-UHFFFAOYSA-N	C=CCN1C(=NN=C1SCC(=O)NC2=NC3=CC=CC=C3S2)CNC(=O)C4=CC=CS4	0.038806878	0.0416407	0.048271604	0.025920883	0.02062786	0.033212483	0.03842282	0.038864426	0.038492545	0.0483365	0.050818384	0.029424425	0.03673704	0.042439446	0.024350347	0.020118203	0.039264366	0.034222953	0.05584552	0.06792198	0.03384883	0.022329431	0.05574041	0.047360744	0.06225624	0.03825174	0.04206237	0.037419073	0.036211982	0.06018004	0.044005398	0.105258666	0.029715423	0.031627797	0.041839115	0.030664722	0.04159791	0.045060746	0.04218012	0.044966858	0.05071811	0.04074713	0.050984055	0.040430326	0.04159791	0.053699344	0.056901664	0.02586715	0.029183637	0.04822135	0.03540147	0.0395001	0.026460636
14755	MKVJVTQTGYJZIF-UHFFFAOYSA-N	COC1=C(C(=CC(=C1)CNN2C=NNC2=S)Br)OCC=C	0.047119834	0.050552018	0.05838216	0.0315998	0.02514857	0.040541895	0.04661823	0.04710629	0.046867184	0.058318775	0.061306518	0.03578069	0.044610403	0.05159501	0.029623618	0.024454685	0.047616366	0.041614648	0.06733474	0.08107597	0.04116688	0.027199378	0.06735349	0.057251524	0.07496177	0.046313595	0.050926328	0.045348503	0.043942183	0.0727335	0.05344098	0.11532792	0.036229726	0.038532775	0.05087729	0.037446536	0.050470762	0.054646682	0.05123496	0.05458039	0.0614643	0.04967832	0.061794747	0.049226575	0.050470762	0.06507501	0.0687366	0.031563744	0.035651326	0.058471978	0.0431116	0.04805351	0.03224399
14756	XAZISTZRXZRXGF-UHFFFAOYSA-N	CC1=CC(=C(C=C1C)Br)NC(=O)CSC2=NN=C(N2CC=C)C3=CC4=CC=CC=C4O3	0.037794665	0.04055538	0.04695425	0.025199005	0.020023447	0.032319665	0.037396736	0.03778755	0.03744632	0.04724318	0.049739633	0.02862059	0.035665385	0.041313045	0.023642844	0.019504478	0.03816387	0.03324967	0.055066697	0.067712516	0.03280521	0.021680463	0.05482004	0.046148144	0.061570834	0.03719551	0.041006986	0.03635337	0.035255082	0.05932368	0.04294482	0.11173739	0.028873961	0.030725062	0.04076103	0.029838568	0.040387195	0.04383478	0.041152637	0.04379944	0.049550038	0.039812718	0.04999717	0.03951833	0.040387195	0.053022347	0.055722572	0.025155317	0.028445665	0.04720562	0.034434974	0.038499903	0.025704905
14757	CVQRGPMDTVSPHG-UHFFFAOYSA-N	C=CCN1C(=NN=C1SCC2=NC3=CC=CC=C3N2)C4=CC=CO4	0.04107105	0.044149734	0.050991207	0.027499506	0.021818105	0.03541114	0.04059877	0.041123725	0.04097501	0.051510315	0.05427711	0.031181965	0.038873784	0.04526466	0.02566944	0.021147365	0.041518513	0.036330678	0.060290217	0.07406255	0.035721462	0.023618694	0.06022224	0.050508708	0.067324646	0.04049157	0.04464285	0.039590754	0.038420238	0.06532395	0.046963844	0.116979524	0.031646192	0.033554547	0.04450015	0.03274306	0.044240486	0.047790963	0.044921838	0.04773265	0.054103427	0.04372219	0.054976426	0.043265693	0.044240486	0.058329225	0.060917486	0.027524155	0.031163171	0.051811226	0.037743583	0.042033445	0.027996656
14758	DVWDAZAGWLKLIR-UHFFFAOYSA-N	C=CCN1C(=NN=C1SCC(=O)NC2=CC=CC(=C2)C(F)(F)F)C3=CC=CC=C3	0.031734414	0.034190036	0.03958099	0.021115905	0.016774083	0.027220126	0.031385638	0.031818934	0.031572886	0.040181167	0.042425882	0.02398784	0.030016337	0.034928195	0.01979398	0.01628401	0.032118313	0.028001506	0.04712849	0.05901599	0.027548391	0.018160077	0.046964835	0.039259594	0.052899223	0.03128173	0.03454905	0.030613292	0.029654343	0.0511327	0.03623615	0.105601534	0.024311045	0.025807464	0.034365654	0.025116077	0.03425147	0.0370166	0.03468339	0.036999453	0.042044073	0.03365644	0.042761683	0.03334431	0.03425147	0.045633297	0.047859117	0.02113915	0.023861613	0.040125325	0.02902033	0.032417864	0.0215121
14759	LBIZWNXMKDHFRJ-UHFFFAOYSA-N	CCCCC1=NNC(=S)N1C2=CC=CC=C2	0.052612353	0.05656609	0.065152735	0.03547589	0.02823703	0.045602903	0.052068472	0.052698456	0.05254056	0.06501881	0.06832113	0.04007534	0.049970195	0.057850093	0.033168163	0.027390223	0.05326752	0.046739124	0.074951634	0.0891642	0.04610122	0.030495977	0.07500745	0.06401668	0.08307235	0.05174979	0.056763846	0.050680976	0.049028892	0.080683224	0.059647404	0.12090887	0.040777646	0.043254323	0.056899153	0.042146724	0.05663543	0.061142784	0.057198025	0.060978107	0.06861959	0.055692125	0.068844184	0.054997813	0.05663543	0.07239455	0.07651262	0.035478633	0.03996346	0.06526824	0.048344094	0.053750634	0.036154207
14760	MQOIXPHOIGFDIG-UHFFFAOYSA-N	C=CCN1C(=NNC1=S)C2=CC=C(O2)C3=C(C=CC(=C3)Cl)Cl	0.039082132	0.041976172	0.048542146	0.026138563	0.020715337	0.033573806	0.03864536	0.03911334	0.038910665	0.048941918	0.05157817	0.029633993	0.036951296	0.04298362	0.02441271	0.020128438	0.03949812	0.0345001	0.057146806	0.07017469	0.033986975	0.022448462	0.05701325	0.04791168	0.06378987	0.038495053	0.04243685	0.037641723	0.036506478	0.06188661	0.044606797	0.11503444	0.030006895	0.031863444	0.042312127	0.031038105	0.041939355	0.045452792	0.042711712	0.04538773	0.051458072	0.041464023	0.052107226	0.04111907	0.041939355	0.055339564	0.057804264	0.026106883	0.029584676	0.049104284	0.03580553	0.039969135	0.026625548
14761	SWLKQDLEIYRWCR-UHFFFAOYSA-N	CC1=C(SC2=C1C(=O)N(C(=N2)SCCC(=O)NC3=CC=C(C=C3)F)CC=C)C	0.0439334	0.047062773	0.054532003	0.029443342	0.023467153	0.037667375	0.043490607	0.043994453	0.0435936	0.0545002	0.057278693	0.03340255	0.04158978	0.04792536	0.027630802	0.022846457	0.044425536	0.038737148	0.062857226	0.07621814	0.038314313	0.02538526	0.062788755	0.05339182	0.070081964	0.04329608	0.047602244	0.04234547	0.04104949	0.067675486	0.049759798	0.11245112	0.033642128	0.035824582	0.047325443	0.03476878	0.046963323	0.050821763	0.047675397	0.050824203	0.05720185	0.046071872	0.057549227	0.045739725	0.046963323	0.060465902	0.06408748	0.02938261	0.03318938	0.054488964	0.040099543	0.044686526	0.029998934
14762	AIAKBXQKVNSFAQ-UHFFFAOYSA-N	CC1=C(C=C(C=C1)C(=O)CSC2=NC3=C(C(=C(S3)C)C)C(=O)N2CC=C)C	0.04498818	0.048172154	0.05577017	0.030107025	0.023967022	0.03858143	0.044489793	0.04498347	0.04458651	0.055933274	0.058836035	0.034139685	0.042463552	0.049072534	0.028219441	0.023295697	0.045395743	0.039599482	0.06480854	0.07925783	0.03907938	0.02594771	0.06483132	0.054747313	0.072517335	0.04425011	0.048741616	0.043277424	0.04201197	0.07000696	0.051043443	0.1164705	0.034405388	0.0365898	0.048453365	0.035571344	0.048053734	0.051960252	0.048848383	0.0520537	0.058672547	0.047257513	0.059331965	0.046952814	0.048053734	0.06249141	0.06603951	0.030053336	0.034012645	0.056062628	0.0410287	0.045752775	0.030619398
14763	WDMHUORFQNUQHN-UHFFFAOYSA-N	C=CCNC1=NN=C(S1)C2=CC=C(O2)C3=C(C=CC(=C3)Cl)Cl	0.03794579	0.040802896	0.047156382	0.025343394	0.020126171	0.032593925	0.037514072	0.03796924	0.037745263	0.047515903	0.050055653	0.028749872	0.03586766	0.041691877	0.02372183	0.019538274	0.03834373	0.033499014	0.055518437	0.068105645	0.032980707	0.021790138	0.05534456	0.046497293	0.061939962	0.037345886	0.041187447	0.03653183	0.035431825	0.060058426	0.04323598	0.111834586	0.029135618	0.030919213	0.04105355	0.030115644	0.040738873	0.044093326	0.041430645	0.044049624	0.049930185	0.040196724	0.050541677	0.039874192	0.040738873	0.05368501	0.056147076	0.02534539	0.028663034	0.047630012	0.03473427	0.038764708	0.025834352
14764	TWWWOTQGWWUONC-UHFFFAOYSA-N	C=CCOC1=CC=CC(=C1)CNN2C=NNC2=S	0.047417764	0.050961904	0.058787674	0.03183961	0.025333306	0.040866207	0.046930153	0.047448963	0.04722086	0.058695294	0.061704792	0.036003627	0.04497053	0.052002568	0.029822702	0.024624947	0.04797398	0.041945763	0.067645505	0.08109089	0.041520745	0.0273928	0.067634664	0.057698052	0.07516953	0.04662197	0.051194053	0.045665573	0.044191174	0.07299049	0.05373601	0.115057066	0.036553048	0.038861144	0.051232416	0.037760217	0.050937377	0.055147577	0.051541187	0.054994445	0.06189332	0.0500155	0.062116217	0.04951615	0.050937377	0.06538342	0.06917144	0.03181072	0.03584743	0.058771722	0.04344018	0.048382107	0.032489035
14765	XTMJNJQVZBVTEG-UHFFFAOYSA-N	CC1=C(SC2=C1C(=O)N(C(=N2)SCC3=CSC(=N3)C)CC=C)C	0.047485854	0.05084424	0.05878163	0.031821262	0.025309604	0.040873766	0.046930235	0.04739678	0.04717272	0.058998317	0.062101394	0.03604143	0.044771362	0.051929664	0.029784467	0.024558568	0.047826987	0.041811164	0.06855906	0.083522044	0.041255098	0.027392576	0.06864695	0.05786576	0.07654481	0.046673648	0.051452667	0.045645718	0.04436973	0.07432474	0.05398666	0.11595631	0.03637336	0.038658034	0.051277377	0.03762243	0.050770313	0.054841273	0.051650725	0.055015188	0.062018417	0.0500653	0.06291462	0.049770623	0.050770313	0.06618611	0.06979372	0.031744193	0.0360036	0.059336264	0.043404553	0.048443086	0.03237989
14766	DNFRNNNXKMINGF-UHFFFAOYSA-N	CC1=C(SC2=C1C(=O)N(C(=N2)SCC3=C(ON=C3C)C)CC=C)C	0.0471754	0.050493736	0.058365233	0.03157271	0.025135662	0.040497504	0.046638988	0.04708358	0.046761703	0.058528937	0.06157313	0.0357683	0.04445978	0.051451404	0.02959961	0.02438538	0.047493797	0.04147757	0.067923725	0.08262306	0.040919084	0.027211133	0.067914106	0.057293516	0.07582336	0.04632988	0.051068496	0.045321442	0.04403415	0.07342928	0.053498942	0.1166289	0.036035605	0.03832855	0.050818246	0.037278276	0.05028549	0.054412566	0.051206358	0.05456277	0.061501335	0.049535993	0.06218359	0.049324118	0.05028549	0.06542168	0.069062516	0.031503156	0.035676368	0.058691584	0.043001585	0.048005562	0.03212339
14767	CWMLLNPJRQCYDR-UHFFFAOYSA-N	CCOC1=CC=C(C=C1)CC2=NN=C(N2CC=C)SCC(=O)N	0.051249444	0.05494676	0.06346153	0.034552217	0.027538989	0.044256255	0.050712693	0.0513672	0.051072467	0.06328584	0.06645991	0.039099164	0.04864043	0.056117028	0.03232945	0.026741374	0.051871814	0.045374773	0.072724506	0.087015174	0.04489309	0.029736996	0.07285702	0.062252957	0.08089343	0.05048744	0.055390485	0.04941401	0.047867678	0.07836005	0.058041625	0.116897665	0.039529413	0.04202133	0.05530566	0.040858775	0.055006962	0.0593959	0.055647355	0.05929906	0.066687524	0.053944677	0.06698265	0.05341199	0.055006962	0.07014792	0.074423626	0.034492668	0.038931925	0.063481875	0.04701544	0.052239425	0.035172116
14768	NFMIPYFWIZWEPH-UHFFFAOYSA-N	CCCCOC1=CC=C(C=C1)C2=NC(=S)NN2	0.053702593	0.057681702	0.06641601	0.03623428	0.028850403	0.046512444	0.053133905	0.053753734	0.05361111	0.06627111	0.069629416	0.040933512	0.05097108	0.058981556	0.03388465	0.027976558	0.054323576	0.04766161	0.076364174	0.09081167	0.04703713	0.031155368	0.0764272	0.06521553	0.08467065	0.05280739	0.057916325	0.051710106	0.05003786	0.08213824	0.060827576	0.120531514	0.041579075	0.04412215	0.05804333	0.042991206	0.057701588	0.062303938	0.058364153	0.062189795	0.06998167	0.056774735	0.07016995	0.056081433	0.057701588	0.07378171	0.07799014	0.036212098	0.040830806	0.06655765	0.04932025	0.05484115	0.03692973
14769	VCQLCQXFTUDWFN-UHFFFAOYSA-N	CC1=C(C=C(C=C1)C(=O)CSC2=NC3=C(C4=C(S3)CCCC4)C(=O)N2CC=C)C	0.043783978	0.047060527	0.05430129	0.029197773	0.023233414	0.037542842	0.043297164	0.043753993	0.043373626	0.05487541	0.05786567	0.033114187	0.041318215	0.04792823	0.02742898	0.022591772	0.044184886	0.03858762	0.06411632	0.07953876	0.037956618	0.02516241	0.06391733	0.05367563	0.07171671	0.043008626	0.047410868	0.04209522	0.040799487	0.069654174	0.04981437	0.12378298	0.033556987	0.035622165	0.047243133	0.034666292	0.04695692	0.050787788	0.04767678	0.050720565	0.057463847	0.046274323	0.05830593	0.04586883	0.04695692	0.062107146	0.06505883	0.029224062	0.032954346	0.05487535	0.03994446	0.044612102	0.029762726
14770	AAWOANXTFBEDHG-UHFFFAOYSA-N	C=CCOC1=C(C2=CC=CC=C2C=C1)CNN3C=NNC3=S	0.042144295	0.045279972	0.052332222	0.02822791	0.02243763	0.036230672	0.04169307	0.042203527	0.04197042	0.052456103	0.055193316	0.03199848	0.03994686	0.04626499	0.026427861	0.021811849	0.042646866	0.037263863	0.06074375	0.073741935	0.036809992	0.02428023	0.06070139	0.051454056	0.067665264	0.041529596	0.045657236	0.040626694	0.03933191	0.065589085	0.047906514	0.11411227	0.032435063	0.034470998	0.045543253	0.033515006	0.045270003	0.048988122	0.045900438	0.048856057	0.05515622	0.044526722	0.055622112	0.044094406	0.045270003	0.05867693	0.06192565	0.02821824	0.03186304	0.0525404	0.038601756	0.043004163	0.02878021
14771	BROVMOYMMPJKHP-UHFFFAOYSA-N	CC1=C(SC2=C1C(=O)N(C(=N2)SCC(=O)C3=CC4=C(C=C3)OCO4)CC=C)C	0.04505533	0.048361592	0.05584138	0.030132115	0.023979768	0.038654733	0.044568203	0.045031674	0.044701494	0.0561575	0.05909892	0.03417231	0.042564094	0.049272314	0.028271371	0.02331097	0.045476146	0.039741598	0.06531927	0.07985683	0.03913626	0.025960645	0.06523021	0.054949928	0.07292649	0.044297703	0.048810225	0.043344725	0.04202975	0.07065351	0.051172275	0.12174994	0.034570493	0.03671045	0.04858358	0.035731908	0.04820522	0.052183818	0.04900243	0.05213031	0.05893434	0.047524832	0.05953213	0.047153242	0.04820522	0.063084476	0.066184126	0.030126462	0.03400632	0.056216203	0.041121908	0.045889746	0.030709246
14772	JDMFLGNQDMILRY-UHFFFAOYSA-N	COC1=C(C=CC(=C1)CNN2C=NNC2=S)OCC=C	0.047704272	0.05121983	0.059099745	0.032025866	0.025473077	0.041106563	0.04719817	0.04771048	0.04750746	0.05908797	0.06212307	0.036239006	0.04520437	0.05233345	0.029996086	0.0247611	0.048234068	0.04218232	0.06820676	0.082089804	0.041727252	0.027549386	0.068253644	0.058066458	0.07587856	0.046907045	0.051551413	0.045944266	0.044491686	0.07371219	0.054140817	0.11654333	0.03675019	0.039072793	0.051562883	0.037983317	0.051201396	0.05540315	0.051901244	0.05529953	0.0622909	0.05039361	0.06265644	0.049879126	0.051201396	0.06592475	0.069665246	0.031995147	0.036114387	0.05924501	0.04370811	0.048702113	0.03267969
14773	XYKQBVSIGJJSLP-UHFFFAOYSA-N	C1=CC(=C(C=C1Cl)Cl)OCCCC2=NNC(=S)O2	0.048732046	0.052321427	0.060308557	0.032752633	0.026017103	0.042033084	0.048195053	0.048682462	0.048555423	0.060286134	0.06336328	0.037027463	0.046140056	0.05351581	0.030632615	0.025291016	0.04921631	0.043109037	0.06988578	0.08341394	0.042563695	0.028147232	0.06977837	0.059263896	0.07746184	0.04790086	0.052676946	0.046879765	0.04546728	0.075215325	0.055349328	0.11895406	0.03757203	0.039905448	0.05266901	0.038858905	0.05222404	0.056521308	0.05307729	0.056414533	0.06366017	0.05158639	0.06391937	0.051092107	0.05222404	0.06737072	0.070795104	0.03269092	0.036953263	0.0605508	0.04468454	0.049784344	0.033413503
14774	JJRVPPGWKHMSKR-UHFFFAOYSA-N	COC1=C(C(=CC(=C1)CNN2C=NNC2=S)Br)OCC3=CC=CC=C3F	0.037912372	0.040709663	0.047110237	0.025327215	0.020070963	0.032520488	0.037494607	0.037879128	0.03772862	0.047427487	0.049945123	0.0287286	0.035809413	0.041683596	0.023691017	0.019543868	0.038277004	0.03343519	0.05537821	0.06776073	0.033003192	0.021752547	0.055223398	0.046379793	0.061771512	0.03732872	0.041160084	0.036501862	0.03540165	0.05981136	0.043277293	0.11248239	0.02907241	0.030915264	0.041012276	0.030077782	0.040617473	0.044063162	0.04142032	0.043966126	0.04986401	0.040197797	0.050434627	0.039857835	0.040617473	0.053438224	0.0559543	0.025275925	0.02864759	0.047554187	0.034712575	0.038745847	0.025860514
14775	XTYNORJBIXOWDQ-UHFFFAOYSA-N	C=CCNC(=S)NNC(=O)COC1=CC(=CC=C1)Cl	0.046218302	0.04965377	0.057402264	0.031032015	0.024784576	0.039746635	0.045795847	0.046340376	0.045855194	0.057025075	0.059857465	0.035102967	0.043894075	0.05037561	0.029177144	0.024109494	0.04682592	0.040841926	0.06499575	0.0772989	0.040534593	0.026749546	0.064879045	0.055903323	0.07211161	0.045447435	0.049792327	0.04454742	0.04300673	0.06972561	0.051944524	0.10835198	0.0355268	0.037823647	0.04973086	0.036624067	0.049530283	0.053666033	0.049899682	0.053542525	0.05996778	0.04817327	0.059606202	0.04783376	0.049530283	0.06260006	0.066802666	0.030968647	0.03474524	0.05655252	0.042156167	0.04693374	0.03164337
14776	NHJCZZWENDYDEP-UHFFFAOYSA-N	COC1=CC=CC(=C1OCC=C)CNN2C=NNC2=S	0.048267297	0.05180928	0.059786588	0.032427225	0.025791293	0.041609146	0.047754217	0.04827882	0.04808926	0.05975445	0.06282409	0.036686618	0.045746733	0.05296106	0.03036123	0.025070513	0.048807137	0.042696282	0.068956785	0.08285565	0.042235695	0.02788937	0.06901237	0.05874599	0.076703206	0.04747439	0.05216183	0.046491034	0.045025185	0.074485675	0.054779112	0.11686021	0.03720427	0.03955354	0.052174278	0.038456067	0.051799037	0.05605042	0.052517734	0.05593568	0.06300802	0.05099548	0.0633607	0.05047545	0.051799037	0.06663579	0.070397206	0.032390304	0.036569823	0.059935164	0.04424736	0.049279593	0.033082742
14777	DCQMWIOZGUHKFQ-UHFFFAOYSA-N	CC1=C(SC2=C1C(=O)N(C(=N2)SCC(=O)NCC3=CC4=C(C=C3)OCO4)CC=C)C	0.04605361	0.049409162	0.057076402	0.030822504	0.02455261	0.039482236	0.04558275	0.04606705	0.045685314	0.057268314	0.060217958	0.03495921	0.043555584	0.05030049	0.028954547	0.0239049	0.046530634	0.04062564	0.06634308	0.08060597	0.040090226	0.026572555	0.06623489	0.05604584	0.07392523	0.045313507	0.04985286	0.04433043	0.04297047	0.07158153	0.052197017	0.119738996	0.03531889	0.037550617	0.049628474	0.036496643	0.049221776	0.05331849	0.050031036	0.053251036	0.06009397	0.048456226	0.060502183	0.04807658	0.049221776	0.063907504	0.06734454	0.0307971	0.034732953	0.05722233	0.04200541	0.046876468	0.03144061
14778	UMQTXHHMKYVFSQ-UHFFFAOYSA-N	CCCCC1=NN=C(S1)NC(=O)CSC2=NC(=O)C=C(N2CC=C)N	0.053980827	0.05777212	0.066752985	0.036341272	0.029022595	0.046558686	0.053413223	0.054034967	0.05361242	0.06650172	0.06983067	0.04112137	0.051098097	0.05884409	0.03410508	0.028166866	0.054513723	0.047642462	0.07626532	0.091359854	0.047128	0.031346176	0.07645031	0.06534557	0.08497772	0.05303981	0.05821686	0.051917434	0.05033744	0.08216255	0.06095915	0.1137722	0.041480355	0.044121068	0.058137536	0.042858	0.057741523	0.062243126	0.05840785	0.062448867	0.069949344	0.05648942	0.07039334	0.05611854	0.057741523	0.07346642	0.07828406	0.036282796	0.040943146	0.06666817	0.04934948	0.05491665	0.03693869
14779	PKVJRZMJHFTSSW-UHFFFAOYSA-N	CCOC1=C(C=CC(=C1)CNN2C=NNC2=S)OCC=C	0.0479244	0.051431872	0.0593807	0.032179207	0.025598895	0.04123999	0.047421683	0.04792831	0.04768762	0.059346117	0.062381167	0.036405645	0.0454125	0.052488983	0.030156437	0.02491897	0.04845818	0.04234028	0.06837212	0.0822293	0.041961737	0.0276852	0.06835916	0.058259595	0.07603212	0.04714825	0.051793974	0.046176035	0.044711407	0.07380514	0.05430321	0.11643223	0.036863673	0.039249375	0.051775403	0.038090825	0.051385902	0.055677325	0.052081816	0.05555252	0.062530085	0.050477017	0.06280236	0.05004542	0.051385902	0.06600663	0.06985196	0.032107532	0.036243778	0.0593537	0.04388383	0.048903376	0.032838047
14780	MCUCZGMIZNCSPG-UHFFFAOYSA-N	CC1=NNC(=S)N1NCC2=C(C=CC3=CC=CC=C32)OCC=C	0.042174645	0.045287084	0.05237062	0.028274963	0.022469066	0.036291353	0.04171732	0.042267285	0.042025317	0.052530564	0.05527389	0.032069527	0.039984647	0.046320237	0.026442971	0.021825975	0.04269728	0.037321333	0.060884826	0.07399747	0.036819704	0.02432199	0.06088503	0.05155574	0.067886636	0.04158451	0.04571788	0.040661056	0.03938984	0.06568666	0.047990598	0.11503054	0.03246919	0.03449071	0.045607973	0.033577014	0.045329932	0.048986748	0.045975037	0.04889961	0.055238813	0.044614725	0.0557697	0.044142753	0.045329932	0.05878822	0.06204893	0.028266495	0.031961564	0.0527307	0.03867156	0.043062814	0.028805593
14781	URHFZWWVXRAPFM-UHFFFAOYSA-N	C=CCN1C(=CC(=O)N=C1SCC(=O)NC2=NN=C(S2)SCC3=CC=CC=C3)N	0.04385817	0.047041256	0.054434247	0.029386435	0.023427408	0.037768036	0.043388266	0.04397089	0.043624647	0.054574896	0.05738005	0.033346906	0.041533805	0.048056357	0.027525466	0.022698436	0.04436052	0.03875435	0.06327877	0.076867886	0.03814096	0.02531963	0.06335582	0.053645026	0.070681185	0.043194793	0.047521822	0.04224785	0.040944405	0.068346106	0.049860027	0.11146591	0.033721425	0.03579841	0.047331564	0.03486248	0.047144804	0.05076316	0.04767843	0.050817065	0.05729171	0.04627053	0.058066912	0.04581821	0.047144804	0.061006475	0.06458855	0.029424649	0.033229187	0.054875948	0.04014682	0.044681977	0.02988806
14782	ZWKUQWHFPHHISH-UHFFFAOYSA-N	CCCOC1=CC=C(C=C1)C2=NC(=S)NN2	0.052686732	0.056628514	0.06517585	0.03552063	0.02827848	0.045647107	0.05212756	0.052724708	0.052586563	0.065029085	0.068337	0.040127225	0.04998132	0.057886224	0.033217672	0.027409326	0.053278327	0.046755593	0.07501734	0.08925794	0.04609496	0.030545017	0.07508714	0.063999996	0.08320637	0.051761974	0.05679031	0.05068761	0.04904889	0.08075188	0.059687477	0.119824626	0.04079932	0.04326285	0.05693491	0.042184036	0.05662626	0.06111154	0.05724647	0.061011255	0.06866206	0.055740148	0.06893126	0.055025034	0.05662626	0.07250035	0.07665453	0.035518367	0.040038776	0.06536682	0.048364643	0.05378657	0.03619754
14783	AZVSVNLGCVEYDS-UHFFFAOYSA-N	COCCN1C(=NNC1=S)CCC2=CC=CC=C2	0.052476782	0.056389935	0.06492924	0.035377152	0.028118843	0.04543332	0.05191384	0.05248306	0.052392703	0.064835824	0.06813737	0.03995675	0.04978139	0.057712056	0.033057846	0.02730475	0.05307924	0.04657345	0.07496883	0.08931518	0.04596302	0.030392427	0.07493828	0.063825294	0.08304165	0.051604945	0.05663954	0.050522007	0.048927225	0.08074974	0.05955731	0.122880384	0.040651936	0.0431347	0.056762774	0.042028844	0.056398652	0.06096971	0.057115275	0.060767125	0.06849637	0.055627167	0.068749666	0.054980256	0.056398652	0.072408795	0.076242246	0.03534639	0.03988927	0.06515883	0.04823739	0.053647112	0.036085665
14784	VIJSSYXFKLLPKR-UHFFFAOYSA-N	COC1=C(C(=CC(=C1)CNN2C=NNC2=S)Cl)OCC=C	0.04688256	0.050309308	0.058080576	0.03145974	0.025000373	0.04035581	0.04638248	0.046872474	0.046680328	0.058138054	0.061130863	0.035601743	0.04439105	0.051425178	0.029457312	0.024318304	0.047381137	0.041426294	0.0672061	0.08110655	0.040976007	0.027053123	0.067237295	0.05708193	0.0748183	0.046113007	0.05071364	0.045145184	0.04374466	0.07267479	0.05325982	0.116369024	0.036063753	0.03836019	0.050690614	0.03728802	0.05026891	0.054427367	0.051044464	0.05434417	0.06126841	0.04952391	0.061708283	0.049065694	0.05026891	0.06496191	0.06853931	0.031403556	0.035499126	0.058302425	0.042946085	0.047886018	0.032091755
14785	YZUNHBTYKQYPDZ-UHFFFAOYSA-N	CC1=NNC(=S)N1NCC2=CC(=C(C(=C2)Br)OCC=C)OC	0.046802647	0.05016855	0.057990402	0.03140579	0.02497838	0.04029785	0.046285756	0.046796758	0.046564914	0.057981722	0.060964875	0.03557612	0.04428731	0.051255256	0.029399073	0.02427218	0.047276635	0.041339517	0.06700027	0.080881014	0.040850382	0.027025715	0.067075826	0.05691985	0.07467128	0.046024866	0.050615083	0.045043934	0.043667488	0.07235823	0.053120844	0.116281234	0.0359778	0.038251687	0.050564803	0.03720751	0.050141744	0.054223	0.05091958	0.054210514	0.061084736	0.0493905	0.061552156	0.048904542	0.050141744	0.064722344	0.06839226	0.031357355	0.035474174	0.058223717	0.042839505	0.047759496	0.032009173
14786	LGFCDHXDECRMAF-UHFFFAOYSA-N	C=CCOC1=CC=C(C=C1)CNN2C=NNC2=S	0.04702185	0.05054245	0.058306657	0.031567574	0.025120582	0.04052422	0.046540715	0.047064714	0.04683429	0.058230065	0.06121807	0.035703976	0.04460021	0.051579125	0.029567167	0.024414364	0.047579873	0.041595817	0.06711081	0.08049317	0.041178472	0.027160639	0.06709786	0.057240546	0.074583665	0.046240326	0.050780576	0.04529555	0.043829873	0.072408445	0.053297795	0.114769556	0.036245055	0.038539626	0.05081446	0.037441425	0.0505265	0.05469681	0.051115733	0.054549336	0.06139818	0.04960096	0.061625224	0.0491065	0.0505265	0.064862445	0.06863436	0.031542838	0.035548273	0.05829982	0.043082442	0.04797988	0.03221074
14787	UNYNJUPYCVHHHQ-UHFFFAOYSA-N	C=CCN1C(=NN=C1SCC(=O)NC2=C(C=CC(=C2)C(F)(F)F)Cl)C3=CC=CO3	0.033623375	0.03615693	0.04188081	0.02237397	0.017779183	0.02878342	0.03325433	0.03366528	0.03340325	0.04241731	0.044736397	0.025421744	0.031747352	0.036909096	0.02099366	0.017288169	0.03398071	0.02960987	0.04962514	0.061743766	0.029181436	0.01925169	0.049443573	0.041433517	0.05560393	0.033134278	0.036591895	0.03241561	0.03143086	0.05376078	0.038332403	0.106409386	0.025687788	0.027303254	0.03636719	0.026535917	0.036127366	0.03915394	0.036692623	0.03915102	0.044414677	0.035528712	0.045071743	0.035325218	0.036127366	0.04795415	0.050251096	0.022349456	0.025273293	0.042304702	0.030701771	0.034330495	0.022813821
14788	PPWUMFUHHNNGPZ-UHFFFAOYSA-N	CCCCC1=NNC(=S)N1CC2=CC=CC=C2	0.052926116	0.056870602	0.06553585	0.03570304	0.028407121	0.04585101	0.05237654	0.053022854	0.05286472	0.06543651	0.06875159	0.04032818	0.050281145	0.058187176	0.03337297	0.027585546	0.053600878	0.047003943	0.07543554	0.08975351	0.046436507	0.030684043	0.07542555	0.06440769	0.083542824	0.052105345	0.05715271	0.051021565	0.04937489	0.081173554	0.06002428	0.12167505	0.040999196	0.043532804	0.057266843	0.042378336	0.056961764	0.06157314	0.057558376	0.061365627	0.06907713	0.05598409	0.06924641	0.055353098	0.056961764	0.0728571	0.07692869	0.03568132	0.04021365	0.065615214	0.048657518	0.05410152	0.036399536
14789	LLEFBQVBGKFXKK-UHFFFAOYSA-N	C1=CC=C(C=C1)COC2=CC=C(C=C2)OCC3=CC=C(C=C3)S(=O)(=O)CC4=CC=CC=C4	0.023534497	0.02554656	0.029517692	0.015492201	0.012262005	0.020047823	0.023249377	0.023511775	0.02334175	0.030312505	0.03209204	0.017606687	0.02215764	0.025999215	0.014524743	0.011936149	0.02376272	0.020656902	0.036087736	0.046202745	0.020354496	0.01329827	0.035536695	0.029373193	0.040556345	0.023137722	0.025670934	0.022666577	0.021916997	0.039248157	0.026940037	0.107612096	0.01790973	0.019046208	0.025538256	0.018483683	0.025416499	0.027756825	0.025829244	0.027589584	0.031623445	0.025018832	0.032052305	0.024849668	0.025416499	0.034996398	0.036217738	0.015505756	0.01748027	0.029905504	0.021427544	0.02407908	0.015825886
14790	LBYLTNCUBHPEJB-UHFFFAOYSA-N	C1=CC=C(C=C1)CS(=O)(=O)C2=CC=C(C=C2)COC3=C(C=CC=C3Cl)Cl	0.029111022	0.031434834	0.036357924	0.019310586	0.0153166	0.02491105	0.028791785	0.029143658	0.028937155	0.036985524	0.039040938	0.021931551	0.027504921	0.032088626	0.018106353	0.014902443	0.029443359	0.025639132	0.043530986	0.05461204	0.025295924	0.016600374	0.043117456	0.035988953	0.04868859	0.028658867	0.031671345	0.028070837	0.027157877	0.04715238	0.033223264	0.112203166	0.022254717	0.02365921	0.031525813	0.02297476	0.031351946	0.034081228	0.03185662	0.033952292	0.03868273	0.030850898	0.039170615	0.030632127	0.031351946	0.042191185	0.04387892	0.019306505	0.021798689	0.036698595	0.026582995	0.02973703	0.019706482
14791	MPJJJYKCZMWKKI-UHFFFAOYSA-N	CC(C)(C)C1=CC=C(C=C1)OCC2=CC=C(C=C2)S(=O)(=O)CC3=CC=CC=C3	0.028375164	0.030702913	0.035518542	0.01880807	0.014974047	0.024285378	0.028074598	0.0284965	0.028168324	0.036154054	0.038175963	0.021384	0.026862618	0.031203458	0.017674575	0.014527326	0.028757622	0.025014147	0.042420074	0.05369383	0.02463252	0.016203564	0.042008813	0.035132043	0.047651995	0.027954277	0.030835286	0.027378773	0.02643925	0.045897413	0.032291163	0.11135824	0.021703878	0.023045955	0.030665174	0.02238443	0.030630935	0.03322392	0.03094179	0.033103887	0.037660964	0.02995508	0.038070228	0.029733974	0.030630935	0.041135114	0.043040372	0.018857399	0.02118827	0.03571794	0.025857145	0.028898183	0.019157102
14792	VHDVCFCSVINMTL-UHFFFAOYSA-N	CC1=C(C=C(C=C1)NC(=O)CSC2=NN=C(N2CC=C)COC)[N+](=O)[O-]	0.046050858	0.049421262	0.057094067	0.030880917	0.024599329	0.039585702	0.04556648	0.046064787	0.045735516	0.05705472	0.059960432	0.034991696	0.043596424	0.050334703	0.028977636	0.023933696	0.046544634	0.04065761	0.06589107	0.07953371	0.040184785	0.026598921	0.06584624	0.05599907	0.073306575	0.04530576	0.049782272	0.04434559	0.042931385	0.07110042	0.052122302	0.11796224	0.035390664	0.03761763	0.049638957	0.036555223	0.049341083	0.053343594	0.049971685	0.053245433	0.059992246	0.04845731	0.060335062	0.04797824	0.049341083	0.06357333	0.06727334	0.030836534	0.034790315	0.057165276	0.042083897	0.046882514	0.03149412
14793	KFMBGDBCWYWIDF-UHFFFAOYSA-N	CCCCOC1=CC=C(C=C1)OCC2=CC=C(C=C2)S(=O)(=O)CC3=CC=CC=C3	0.031797484	0.034331955	0.039702024	0.021152336	0.016819287	0.027232498	0.031473562	0.031876028	0.03158872	0.0400676	0.042230718	0.024020838	0.030130958	0.03491512	0.01986363	0.01636893	0.032221097	0.02806953	0.046807602	0.05790155	0.027733762	0.018201016	0.046399884	0.0390971	0.052140642	0.031328943	0.034499884	0.030682003	0.029648488	0.05059247	0.036116876	0.11478867	0.024379196	0.025940398	0.03435654	0.02515693	0.03422494	0.037210286	0.034663312	0.03697638	0.04196956	0.033565458	0.04222542	0.033243544	0.03422494	0.04528611	0.047406763	0.02116749	0.023818094	0.03971665	0.029033292	0.032402977	0.021595817
14794	AAJUJKJHHSJQFP-UHFFFAOYSA-N	C1=CC=C(C=C1)CS(=O)(=O)C2=CC=C(C=C2)COC3=CC(=CC=C3)OC4=CC=C(C=C4)[N+](=O)[O-]	0.022457292	0.02444595	0.028244177	0.01473207	0.011643962	0.019077381	0.02218999	0.022435052	0.022251707	0.029089395	0.030822117	0.016743759	0.02111524	0.024813276	0.013825597	0.011363866	0.02268828	0.019679736	0.034794927	0.044713285	0.019396823	0.012645219	0.03401477	0.028075065	0.039069824	0.022062546	0.024481133	0.021616664	0.020865668	0.037746318	0.025670957	0.10903998	0.017065259	0.018148743	0.024380136	0.01759374	0.0242266	0.026612919	0.024651611	0.0263711	0.030279716	0.02387986	0.030568233	0.023708986	0.0242266	0.033703975	0.034795545	0.014733121	0.016605359	0.028522069	0.020391736	0.022976141	0.01509091
14795	IBSGPNGKQLBWNI-UHFFFAOYSA-N	COC1=C(C=CC(=C1)CC=C)OCCCCN2C=NC3=CC=CC=C3C2=O	0.044393186	0.04772135	0.055087	0.02978785	0.023669798	0.038275413	0.043912835	0.044463947	0.044286124	0.05541373	0.058328174	0.033769157	0.042110324	0.048896566	0.02784864	0.022983039	0.0449268	0.039361723	0.064514294	0.078492835	0.038739804	0.02559055	0.06445552	0.05440464	0.071846984	0.043787785	0.048163444	0.042812455	0.04150415	0.0697107	0.050629623	0.121470116	0.03428067	0.036399364	0.04805932	0.03545358	0.047797743	0.051671904	0.04849605	0.051470064	0.05825586	0.047173858	0.058958817	0.046604805	0.047797743	0.062302995	0.06542109	0.029829904	0.033664193	0.055634506	0.040772207	0.045399223	0.030375946
14796	VGUINHQZSSPQSR-UHFFFAOYSA-N	COC1=C(C=CC(=C1)CC=C)OCCOCCN2C=NC3=CC=CC=C3C2=O	0.043361507	0.046622835	0.053810306	0.029068163	0.02307967	0.03737067	0.042885415	0.043393645	0.043249168	0.05418823	0.057053596	0.032957762	0.041082144	0.04778331	0.02717736	0.022410743	0.04384297	0.038415305	0.06330176	0.07718726	0.03779423	0.024964357	0.06323756	0.05321268	0.070559636	0.042743545	0.047080874	0.041798454	0.04054696	0.068533316	0.049529605	0.121697284	0.033455063	0.035527926	0.04697556	0.034613978	0.04667432	0.0504724	0.04741695	0.050298303	0.05700632	0.046163104	0.05781757	0.04561739	0.04667432	0.06118057	0.06408065	0.02910521	0.032884326	0.054488488	0.03981153	0.044386324	0.029656176
14797	MTZCACOBRKEIFL-UHFFFAOYSA-N	COC1=C(C=CC(=C1)CC=C)OCCCN2C=NC3=CC=CC=C3C2=O	0.043791514	0.04708453	0.054351408	0.029381964	0.02332195	0.037775226	0.043311015	0.04386196	0.04370942	0.05474184	0.057643987	0.03330068	0.041529864	0.048290238	0.027448002	0.022643201	0.044308703	0.03882695	0.06385229	0.077918045	0.038202956	0.025224715	0.06380884	0.053739406	0.07116765	0.043188963	0.0475398	0.042234026	0.040950578	0.06911929	0.050025005	0.121908166	0.03381884	0.035904013	0.04744523	0.034989305	0.04718061	0.050987076	0.04789263	0.050801326	0.057550095	0.04662494	0.058375143	0.046056297	0.04718061	0.06175189	0.06470056	0.029419761	0.033230342	0.05502399	0.040249545	0.04482487	0.02995423
14798	CHJGCGYSUVCTDM-UHFFFAOYSA-N	CC1=CC=C(C=C1)C2=CC(=NO2)C(=O)NCC=C	0.046017367	0.049530614	0.0570908	0.030884963	0.024672668	0.039700218	0.045559235	0.04615698	0.045776337	0.056962807	0.059818786	0.034995295	0.04375287	0.050373025	0.028998602	0.02390239	0.046647184	0.04080826	0.06538032	0.07799098	0.040247686	0.026628096	0.06534385	0.0558965	0.0725956	0.04525426	0.04958145	0.044330988	0.042805977	0.07014681	0.051926784	0.11305098	0.03556339	0.03771592	0.04955064	0.03668748	0.049452025	0.05337759	0.049859487	0.0532278	0.05986615	0.04837451	0.059796166	0.04780399	0.049452025	0.06291333	0.066895075	0.030958157	0.034723982	0.05679325	0.042079434	0.04676873	0.03145963
14799	NOKMBHLKECSGFG-UHFFFAOYSA-N	CN(C1=CC=C(C=C1)C(=O)NCC=C)S(=O)(=O)C2=CC=C(C=C2)OC	0.03623358	0.039062772	0.045193993	0.02416046	0.019293055	0.031134311	0.035880916	0.036420934	0.03598488	0.04541532	0.04781018	0.02745738	0.034430478	0.039694723	0.022736926	0.018722784	0.0367807	0.03206199	0.052458413	0.06450558	0.031636428	0.020854842	0.052283734	0.044369943	0.058553882	0.035710018	0.039175324	0.034964252	0.033738356	0.05648672	0.040981345	0.113293126	0.027846102	0.029586788	0.03903934	0.028707415	0.039076943	0.042190593	0.039276093	0.04204473	0.04744712	0.038052324	0.047666162	0.03762778	0.039076943	0.05068884	0.053762823	0.02423779	0.027191654	0.045057096	0.03306676	0.036791153	0.02462156
14800	IELJVMJKIIOBPW-UHFFFAOYSA-N	CS(=O)(=O)N(CC(=O)NCC=C)C1=CC(=C(C=C1)F)Cl	0.04374202	0.0470713	0.054377872	0.029299807	0.023413438	0.03765472	0.043336965	0.043909185	0.04340025	0.054168355	0.056897122	0.033177756	0.04156638	0.04769774	0.027579416	0.022753414	0.044357724	0.03866756	0.061918605	0.074380435	0.03830298	0.025278378	0.061831634	0.05307747	0.068834625	0.04303417	0.047147237	0.042188987	0.040701263	0.06657027	0.049177602	0.11128695	0.033597924	0.035762794	0.04705254	0.03462992	0.04696947	0.050854564	0.047224853	0.050721914	0.05683867	0.045634605	0.056666248	0.045263715	0.04696947	0.05970927	0.063745156	0.029303527	0.032826122	0.053733654	0.03985007	0.044370588	0.029846013
14801	SQDXFUGDPXQNDX-UHFFFAOYSA-N	CC1=C(C=C(C=C1)Cl)NC(=O)C(=O)NCC=C	0.048291594	0.05187104	0.059933163	0.032452602	0.025909817	0.04157151	0.047840748	0.048407834	0.047886454	0.059416573	0.062370963	0.03667593	0.045828365	0.052565247	0.03051132	0.025204066	0.04888428	0.04264945	0.067739025	0.080307364	0.042325966	0.027975097	0.06762817	0.058294047	0.07511087	0.047434967	0.05196839	0.04649703	0.04488408	0.072655	0.05421599	0.10930774	0.037105754	0.039508857	0.05192312	0.038262103	0.051702112	0.056003075	0.052062474	0.055915873	0.06253473	0.05027631	0.062162925	0.04992827	0.051702112	0.06516795	0.069703035	0.032382283	0.03632315	0.059048645	0.043995403	0.048999842	0.03306029
14802	VTFXKBZHPMTGGR-UHFFFAOYSA-N	CC1=C(SC2=C1C(=O)N(C(=N2)SCC(=O)NC3=C(C=CC(=C3)C(F)(F)F)Cl)CC=C)C	0.036454227	0.039078183	0.045354962	0.024276704	0.019301144	0.031128135	0.036050446	0.036495943	0.03613523	0.04588354	0.04839321	0.027577454	0.034376398	0.03985076	0.022789504	0.018803857	0.036814526	0.032017775	0.053513527	0.06661414	0.031640742	0.02090074	0.05338931	0.044791445	0.060080446	0.035930373	0.03970345	0.035150737	0.034115814	0.05796225	0.041529324	0.107896544	0.027748037	0.029536497	0.039376196	0.028678333	0.03901923	0.042343866	0.039726034	0.042388402	0.04802091	0.03833854	0.048733413	0.038240843	0.03901923	0.05168625	0.05434706	0.024194917	0.027411278	0.04574767	0.033237517	0.037177123	0.024745692
14803	KBSTWAVXYAWCRS-UHFFFAOYSA-N	CCCNC(=S)NC(=O)C1=CC=C(C=C1)C(C)(C)C	0.045684546	0.04912265	0.05675451	0.030592177	0.024502015	0.03922052	0.04528106	0.045822	0.04520958	0.05634609	0.05913184	0.034628384	0.043377087	0.049627166	0.028868243	0.023829693	0.046313338	0.04033068	0.06412455	0.07618377	0.0400194	0.026446853	0.06387345	0.05510215	0.071042955	0.044866078	0.04913268	0.04399506	0.04242008	0.068616584	0.051149838	0.11245898	0.03503456	0.03732486	0.049039163	0.036077946	0.048864435	0.05300927	0.04916439	0.052901633	0.05916918	0.04736417	0.0585923	0.04706001	0.048864435	0.061673988	0.066002056	0.030564496	0.03418264	0.05559724	0.04148061	0.046255488	0.031204283
14804	CFAROSJWSYAMCU-UHFFFAOYSA-N	C=CCN1C(=NN=C1SCC(=O)NC2=C(C=CC(=C2)Cl)Cl)C3=CN=CC=C3	0.03752945	0.040319685	0.046667434	0.025060132	0.019868447	0.032225505	0.037112504	0.037559047	0.037362643	0.047135174	0.049685318	0.028432336	0.03546318	0.041332547	0.023433609	0.019325085	0.037926428	0.033114456	0.055182874	0.06809709	0.03262612	0.02151766	0.055100184	0.04617762	0.061718117	0.037002567	0.040824093	0.03618189	0.0351011	0.059836406	0.04292806	0.111681245	0.02879132	0.030586222	0.040681586	0.029762233	0.04037859	0.043663207	0.041088663	0.043642312	0.049515847	0.03989015	0.050365157	0.039530132	0.04037859	0.053404205	0.05586602	0.025039157	0.028360581	0.04735897	0.034398753	0.038421705	0.025549263
14805	YBWJJEJDYVRCKJ-UHFFFAOYSA-N	COC1=CC(=C(C=C1)OC)C(=O)CSC2=NN=C(N2CC=C)C3=CC=CC=N3	0.042219825	0.045351148	0.05238592	0.02831772	0.022461718	0.036384284	0.041745372	0.042259272	0.042120166	0.052761845	0.05558573	0.032121524	0.039962403	0.046536684	0.026423063	0.02179796	0.042677093	0.03739556	0.061760206	0.07585657	0.036727436	0.024304926	0.061827887	0.051834654	0.06906767	0.041608773	0.04584872	0.0406636	0.039450046	0.06697283	0.048290618	0.11690082	0.032563865	0.034534063	0.0457337	0.03370316	0.045447268	0.049024142	0.046211127	0.048961747	0.055529762	0.045009647	0.056557536	0.044419643	0.045447268	0.059800386	0.06262876	0.028324176	0.032094676	0.053294312	0.038786814	0.043219633	0.028849965
14806	YBXVDDJJTWCFLM-UHFFFAOYSA-N	CCCCN1C(=NNC1=S)C2=CC=CC=C2	0.052779414	0.056747656	0.06534858	0.03558358	0.028323889	0.045746237	0.052235536	0.052845538	0.052708834	0.06523797	0.06855701	0.04019905	0.050115593	0.05803161	0.03327271	0.027475605	0.053424012	0.046883654	0.07525712	0.08946793	0.04623584	0.030595567	0.0752763	0.06421462	0.08334673	0.051913977	0.056953955	0.050841134	0.049190465	0.08101385	0.059836697	0.12166051	0.04091058	0.04339932	0.05709958	0.042277522	0.056801736	0.061372913	0.0573907	0.061181355	0.06887997	0.05588161	0.06907748	0.05519728	0.056801736	0.07267262	0.07675819	0.035596304	0.04010114	0.06549453	0.048499227	0.0539424	0.03626867
14807	HKFTWBTUFNVNAK-UHFFFAOYSA-N	CCCCN1C(=NNC1=S)C2=CN=CC=C2	0.05337406	0.057354085	0.06604191	0.036004994	0.028631398	0.04624846	0.05282376	0.053396005	0.053305596	0.06591389	0.06927408	0.04064565	0.05063638	0.05867976	0.03364452	0.027782762	0.053973842	0.047385257	0.076095104	0.09039477	0.046731286	0.030937767	0.0761614	0.06491129	0.08431549	0.052466333	0.05759592	0.051385395	0.04973968	0.08195102	0.06052356	0.12049047	0.04133929	0.04386152	0.057756804	0.042741187	0.057386547	0.06198593	0.058058996	0.061848365	0.06962817	0.05651033	0.06989406	0.055851378	0.057386547	0.07347026	0.07762636	0.035977222	0.04057787	0.06625296	0.04904394	0.054577064	0.036688156
14808	VVDIDBARMSXGAI-UHFFFAOYSA-N	CC1=CC=C(C=C1)S(=O)(=O)C2=C(OC(=N2)C3=CC=CC=C3)NCC=C	0.033039622	0.035653815	0.04118655	0.021953348	0.017511418	0.028339442	0.032702707	0.033148013	0.032760087	0.041570134	0.043815278	0.024947818	0.03130641	0.036194842	0.02064598	0.016950201	0.033468623	0.029187117	0.048435338	0.060020734	0.028668314	0.01894178	0.048139352	0.040550284	0.054139186	0.032451265	0.035720613	0.031779848	0.030688018	0.052161902	0.037440237	0.111460425	0.025358772	0.026877072	0.03556224	0.02615192	0.035569128	0.038421065	0.0358781	0.03833532	0.043366812	0.034798317	0.04376133	0.034397814	0.035569128	0.046807203	0.049306594	0.022056662	0.024739087	0.041316204	0.030100888	0.033518035	0.022337263
14809	FJSFZBYKMWBUEQ-UHFFFAOYSA-N	C=CCNC1=C(N=C(O1)C2=CC=CC=C2)S(=O)(=O)C3=CC=C(C=C3)Br	0.032307737	0.03486585	0.040297993	0.021462156	0.01712113	0.02771148	0.03198083	0.032421973	0.032046504	0.040665157	0.04285574	0.02439689	0.030608963	0.035408728	0.020186422	0.0165748	0.03273164	0.0285301	0.047396105	0.05864941	0.028029835	0.018519964	0.047093756	0.039671432	0.052965026	0.03174882	0.03495836	0.031079233	0.030016571	0.05104673	0.03662638	0.10987172	0.024790192	0.026278744	0.03478209	0.025566831	0.034787554	0.037577476	0.035092946	0.03750521	0.04242905	0.03403034	0.042800408	0.033661716	0.034787554	0.045788083	0.04822666	0.021564733	0.024192084	0.04042797	0.029432004	0.03278411	0.021839507
14810	DHIJCRISWSWYQG-UHFFFAOYSA-N	C=CCNC1=C(N=C(O1)C2=CC=CO2)S(=O)(=O)C3=CC=CC=C3	0.03608035	0.03896485	0.044909406	0.02401706	0.019181728	0.031008562	0.035715718	0.036207188	0.03581691	0.045171894	0.047554694	0.027279496	0.034229536	0.039530177	0.02259518	0.018556103	0.036560528	0.031927664	0.05247291	0.06418206	0.0313468	0.020734033	0.052198917	0.04417532	0.05848074	0.035442512	0.038957756	0.034722347	0.03351193	0.056470435	0.040840905	0.112352416	0.02776895	0.029405246	0.038834404	0.028628657	0.038838882	0.041913427	0.03914526	0.041821297	0.04722122	0.038003515	0.04753784	0.03753372	0.038838882	0.05063028	0.05344782	0.02415261	0.027055949	0.044946413	0.0328994	0.03661912	0.024444
14811	OWWIPUDKPNKCSC-UHFFFAOYSA-N	C=CCNC1=C(N=C(O1)C2=CC=CS2)S(=O)(=O)C3=CC=CC=C3	0.035202272	0.037980676	0.043838117	0.023417737	0.018701022	0.030224066	0.034847815	0.035313465	0.034909435	0.04405687	0.046380304	0.02660726	0.03336926	0.03852154	0.02204759	0.018110948	0.035656705	0.031110987	0.051177084	0.062666796	0.030581811	0.02022066	0.0508957	0.04306661	0.057035245	0.03457672	0.03801368	0.03385829	0.032691088	0.055060852	0.039815478	0.111157976	0.02704665	0.02866973	0.03787194	0.027883908	0.037843794	0.040874004	0.038173243	0.04079798	0.04605618	0.037013818	0.04635056	0.03658377	0.037843794	0.049376648	0.052112907	0.023526173	0.026374077	0.043817036	0.032062493	0.03570453	0.023847312
14812	GAHBXLANEIBKCR-UHFFFAOYSA-N	CCOC1=CC=CC=C1C(=O)NNC(=S)NCC=C	0.047748987	0.051294673	0.059260618	0.032058306	0.025617812	0.041053362	0.0473078	0.047855936	0.047335096	0.05885197	0.061768074	0.036243524	0.045331568	0.051974118	0.030166203	0.024926051	0.04835888	0.042189416	0.06698065	0.07957055	0.041877903	0.02764925	0.06682025	0.057659995	0.07424335	0.046901457	0.051382147	0.045989625	0.04439191	0.07177362	0.053574454	0.10967632	0.03669119	0.039076056	0.051350296	0.03781872	0.051144682	0.055433847	0.051480778	0.05529799	0.061879955	0.049681235	0.06141304	0.04931754	0.051144682	0.06449598	0.06892558	0.03199726	0.035857037	0.05827064	0.043509863	0.048459012	0.032694705
14813	IYKOTOFJRGSGLG-UHFFFAOYSA-N	CCCCSCCC1=NNC(=S)N1C2=CC=CC=C2	0.05372433	0.057661522	0.06648488	0.036240213	0.028834444	0.04646209	0.053172924	0.05374497	0.053594105	0.0662857	0.06963907	0.04094126	0.0509741	0.058963686	0.033896532	0.028032368	0.054342132	0.04762204	0.07637366	0.09094848	0.04711909	0.031161984	0.076357916	0.06523421	0.0846421	0.052874923	0.057996083	0.051764198	0.050129928	0.08223648	0.06085658	0.12173047	0.041525714	0.04414692	0.058103453	0.042927276	0.05768323	0.062374108	0.058392912	0.06223895	0.06999215	0.056707907	0.07016765	0.05614838	0.05768323	0.07376256	0.07789518	0.036156718	0.040813558	0.06649985	0.049324844	0.05490566	0.036960002
14814	IQKWPRZGBRIJPA-UHFFFAOYSA-N	C=CCNC(=S)N(C1CCCCC1)C2CCCCC2	0.044688266	0.048469566	0.055662602	0.02956577	0.02354009	0.038498532	0.044172782	0.044747625	0.044292413	0.056827478	0.060058452	0.033474393	0.042235866	0.04921047	0.027901972	0.022859257	0.045194127	0.03949756	0.066433914	0.0831121	0.03879863	0.02553228	0.06630995	0.05571512	0.07443974	0.043851525	0.048322223	0.043056644	0.041493036	0.07283427	0.050969623	0.12848786	0.034353994	0.03635054	0.048404768	0.03533922	0.04860599	0.05240776	0.048631053	0.052195888	0.05917377	0.04741363	0.060328055	0.04696472	0.04860599	0.06491034	0.068272844	0.029739976	0.03319607	0.05636219	0.04076144	0.04559552	0.030157894
14815	DJZYHRCJRJQUCW-UHFFFAOYSA-N	C=CCNC(=S)NC1=C(C2=C(S1)CCCC2)C#N	0.044264384	0.04772478	0.05500269	0.029503126	0.023596507	0.038055293	0.04382985	0.04432497	0.043837238	0.05502232	0.057864107	0.03347693	0.041920252	0.048322707	0.027838916	0.022894155	0.04478687	0.039103277	0.06335096	0.07670483	0.03852754	0.025512358	0.06329572	0.053930093	0.07050818	0.043416742	0.047682036	0.0425521	0.041072495	0.06847429	0.049907602	0.116106465	0.034028508	0.03608237	0.04764043	0.035053648	0.047571823	0.05135572	0.047861874	0.05127146	0.05768807	0.04645583	0.05782315	0.04596479	0.047571823	0.061261933	0.0650153	0.029602502	0.033143036	0.05473107	0.040288936	0.044930767	0.030089503
14816	OGKGCPMMNQCRAF-UHFFFAOYSA-N	CC1=CC(=C2C(=C1)C(=CC(=N2)C3=CC=CC=N3)C(=O)NCC=C)C	0.040342182	0.043357432	0.050129145	0.02700695	0.021466076	0.034693427	0.039917935	0.040442366	0.04015226	0.050388373	0.053024672	0.030631443	0.03823703	0.044281863	0.025284624	0.020853143	0.04083512	0.035686757	0.05844922	0.07153463	0.035187274	0.023222683	0.058409728	0.049321663	0.06526493	0.03974572	0.043714296	0.038887184	0.037641924	0.063038185	0.04587532	0.11252823	0.031031337	0.032955877	0.04358548	0.03207015	0.043381892	0.046857074	0.043953545	0.046759617	0.05285863	0.04265385	0.053380765	0.04217113	0.043381892	0.05644955	0.059495844	0.027010065	0.030486817	0.05043911	0.03693131	0.041146405	0.027518034
14817	CXVSDEXFJBHRKI-UHFFFAOYSA-N	COC1=CC(=C(C=C1)OCCON2C(=O)CCC2=O)CC=C	0.050082635	0.05391878	0.062068485	0.033594634	0.026753565	0.04330213	0.049530216	0.050136693	0.049875427	0.062406052	0.06568916	0.038030155	0.04746618	0.05506391	0.03148126	0.025926411	0.05063649	0.044415623	0.07251187	0.08823241	0.043659437	0.028911734	0.0725514	0.061319746	0.080765456	0.049291376	0.054198436	0.04825422	0.04672352	0.07861879	0.056963045	0.12844977	0.038724493	0.04104922	0.05412776	0.040022515	0.053934325	0.058237553	0.05452758	0.058003943	0.06557675	0.05313622	0.066348195	0.052540164	0.053934325	0.07031402	0.07381646	0.03371135	0.037929952	0.062597185	0.04593981	0.051123567	0.03423863
14818	AFUZNDSQEKAGPV-UHFFFAOYSA-N	C=CCN1C(=NN=C1SCC(=O)C2=CC=CC=C2)CNC(=O)C3=CC=CO3	0.042052463	0.045185704	0.05224607	0.028159793	0.022448277	0.03614462	0.041632216	0.04217508	0.041810423	0.05224533	0.05491417	0.031956885	0.03989974	0.046053436	0.026427995	0.021816049	0.042600185	0.037204664	0.060290404	0.07288191	0.03671501	0.024271727	0.060218632	0.05128458	0.067097746	0.04145313	0.045502946	0.040563475	0.03922994	0.064909585	0.047655255	0.11212635	0.032357566	0.034378074	0.045327898	0.033396255	0.04517013	0.048793487	0.04565983	0.04866972	0.054839708	0.044254288	0.055110693	0.04379518	0.04517013	0.058015335	0.06149838	0.028181855	0.031726774	0.052219547	0.038454372	0.042789873	0.028706696
14819	QIQGDFOWLRCKRK-UHFFFAOYSA-N	C=CCC1=C(C(=CC=C1)Cl)OCCON2C(=O)CCC2=O	0.050032534	0.053843897	0.061989795	0.033575132	0.026744256	0.043254	0.049484275	0.050089695	0.049842153	0.062327422	0.065588	0.03799916	0.047452204	0.05500651	0.03146596	0.025936931	0.050603013	0.04435771	0.07231508	0.08765693	0.043680903	0.0288991	0.07234132	0.061264414	0.08048061	0.04926776	0.054171115	0.04822425	0.046711266	0.07830821	0.056902777	0.12722848	0.03867545	0.04102422	0.054106303	0.039966762	0.05388128	0.058238894	0.05448488	0.057986926	0.06553344	0.053055685	0.06622483	0.052506983	0.05388128	0.07004274	0.07357378	0.0336683	0.037896942	0.062494516	0.04591369	0.051097702	0.034231987
14820	XIPRBTBTNIAVMG-UHFFFAOYSA-N	COC1=CC=CC(=C1)N2C(=NN=N2)S(=O)(=O)C	0.045347996	0.04892217	0.056236416	0.030381775	0.024218608	0.039214436	0.044878714	0.045363627	0.045141168	0.05619949	0.05909388	0.034382723	0.042985205	0.049794238	0.028501224	0.023430852	0.04584176	0.040199477	0.06509482	0.07817466	0.03947465	0.02617154	0.06500073	0.055169333	0.072273895	0.044459388	0.048825584	0.04357574	0.042091727	0.07010336	0.051297523	0.118375465	0.0350598	0.037115443	0.04886859	0.03620089	0.04876691	0.052552998	0.04919459	0.052470565	0.0591727	0.04797862	0.059421122	0.047259457	0.04876691	0.06283127	0.06648497	0.030473005	0.034231845	0.056313496	0.04146362	0.046134926	0.030961525
14821	CRZMYNJXRJKOSZ-UHFFFAOYSA-N	CCOC1=CC=C(C=C1)NS(=O)(=O)C2=CC=C(C=C2)OCC(=O)NCC=C	0.036494147	0.03925462	0.04549577	0.024342548	0.019429494	0.031240702	0.036145784	0.036643416	0.036160912	0.04548036	0.047823805	0.02764785	0.034644365	0.039823353	0.022922767	0.01892074	0.037024062	0.032208405	0.052323125	0.06360882	0.03190235	0.020999135	0.05208846	0.04444655	0.058251996	0.035951994	0.03944897	0.035214264	0.033992536	0.056198865	0.0411494	0.110284485	0.027948346	0.029764336	0.039256908	0.028798502	0.039175954	0.04245489	0.039469875	0.042289004	0.04758979	0.038111545	0.04757402	0.037813466	0.039175954	0.05037071	0.053548217	0.024337528	0.027319452	0.045012396	0.03322843	0.03702264	0.024832098
14822	NJJDCEPNVYFKLQ-UHFFFAOYSA-N	CC1=C(C(=S)N=C(N1)C2=CC=CC=C2)CC3=CC=CC=C3	0.038551867	0.041516125	0.047912993	0.025802124	0.02048814	0.033253025	0.0381289	0.03864367	0.03849545	0.04830272	0.05088061	0.029267412	0.03656382	0.0425319	0.024095803	0.019839983	0.039024763	0.034177177	0.056349814	0.06914322	0.03360062	0.022179112	0.056259073	0.047351275	0.06287372	0.037974074	0.041797247	0.03714936	0.03597316	0.060878195	0.04400474	0.11783496	0.029777437	0.03155102	0.041760594	0.03079747	0.04158898	0.04484514	0.042131986	0.044759657	0.050748397	0.041029237	0.051380165	0.040498793	0.04158898	0.054589342	0.05717375	0.02587362	0.029219147	0.048542127	0.035404317	0.039431877	0.026285063
14823	ORVBNOJWYHESEN-UHFFFAOYSA-N	CS(=O)(=O)N(CC=C)C1=CC=C(C=C1)C(=O)N2CCN(CC2)C3=CC=C(C=C3)F	0.031392653	0.03404163	0.039268397	0.020791432	0.01650641	0.026943928	0.03105146	0.031501997	0.03116644	0.040334854	0.042687513	0.02359749	0.02970833	0.03466229	0.019537594	0.016050685	0.031809736	0.027755812	0.047529288	0.06046424	0.027259555	0.01789257	0.047122758	0.039270677	0.053402763	0.0308958	0.034097612	0.030296415	0.029212829	0.051680982	0.03590547	0.11818975	0.024111126	0.025555681	0.034030046	0.024840664	0.034093015	0.03691666	0.034365922	0.036685653	0.04192785	0.033397	0.042650476	0.033023693	0.034093015	0.04620076	0.048238304	0.020877423	0.023406103	0.039832108	0.028665531	0.032060016	0.021210637
14824	UYQDBRLHQPQVSD-UHFFFAOYSA-N	C=CCN1C(=O)C2=C(N=C1SCC3=CC=CC=C3)SC=C2C4=CC=C(C=C4)F	0.03413222	0.03674858	0.042491186	0.022745708	0.018032707	0.029293617	0.033736262	0.034142267	0.03398797	0.043199662	0.045599148	0.025810499	0.03223609	0.03764234	0.021255394	0.017502205	0.034470398	0.03010733	0.050915193	0.063765734	0.029611465	0.01953778	0.050707538	0.042217612	0.057064187	0.033633344	0.037205823	0.032890566	0.03193891	0.055273615	0.039124124	0.11321151	0.02618225	0.027786339	0.037035573	0.027074322	0.036767606	0.039845772	0.0374312	0.03976462	0.045316298	0.036340088	0.046108164	0.03603314	0.036767606	0.0493154	0.05127897	0.022751193	0.025763493	0.043279767	0.031288993	0.034956217	0.023167992
14825	CYTGNIGLJFCWIQ-UHFFFAOYSA-N	COC1=C(C(=O)N(N=C1)CC=C)Cl	0.05581684	0.060074043	0.069079354	0.037679184	0.029953634	0.048477966	0.055243623	0.05576546	0.05569812	0.06876287	0.07226952	0.042460226	0.05287396	0.06131227	0.035242356	0.029079843	0.05633775	0.04950238	0.07925185	0.09368513	0.04886719	0.0323819	0.079200074	0.06771996	0.08764678	0.05473579	0.060072266	0.053650428	0.051920466	0.08552001	0.06318238	0.11805689	0.043283068	0.045878686	0.0603412	0.04470679	0.060061418	0.064913064	0.06055344	0.06467001	0.07270802	0.059062123	0.07295469	0.058408927	0.060061418	0.076498866	0.08114652	0.037639122	0.042387255	0.06916433	0.051212985	0.057013303	0.038406566
14826	UULZPBBOKXZYIH-UHFFFAOYSA-N	C=CCN1CC2=C(C3=CC=CC=C3C=C2)C4=C(C1)C=CC5=CC=CC=C54	0.031698443	0.034304123	0.039567742	0.021009453	0.016624313	0.027202267	0.03131372	0.03168172	0.031551138	0.040756814	0.0431637	0.023827884	0.02988262	0.035129577	0.019638333	0.016125951	0.03199861	0.02793979	0.048539974	0.062202513	0.027410636	0.01802798	0.048057757	0.039646156	0.054524202	0.031203955	0.03462592	0.030554745	0.029609421	0.053095736	0.03650515	0.12088291	0.024313707	0.02576667	0.03449251	0.025124297	0.034322254	0.037391137	0.03488577	0.037116807	0.04256462	0.03395202	0.04346677	0.033674352	0.034322254	0.04731186	0.04856059	0.021074772	0.023795698	0.040556632	0.029033605	0.032530688	0.02141319
14827	SHKOWFIARHGPRR-UHFFFAOYSA-N	CNC(=O)C1=CC2=C(C(=CC=C2)CC=C)OC1=O	0.050439667	0.05420979	0.06250188	0.033925455	0.027093623	0.043531884	0.049951367	0.05057913	0.050140046	0.062192876	0.06527055	0.038391236	0.047928773	0.055102907	0.031853117	0.026291024	0.05108903	0.044696797	0.071191	0.0844199	0.04417767	0.02924566	0.07112913	0.061071314	0.07889273	0.049598485	0.054290842	0.048580803	0.046900753	0.07627287	0.056788635	0.11510067	0.038936026	0.041355614	0.05429843	0.04016982	0.054113347	0.058490574	0.054535847	0.058335524	0.06544391	0.05285912	0.06521525	0.052312016	0.054113347	0.06846039	0.07289886	0.03393901	0.038072973	0.062007297	0.046107072	0.05125938	0.034561828
14828	FTKFYLWDLXFAOQ-UHFFFAOYSA-N	COC1=CC=C(C=C1)S(=O)(=O)N(CC(=O)NCC=C)C2=CC=C(C=C2)F	0.03537006	0.03810849	0.044136107	0.02358923	0.0188337	0.030375997	0.03503299	0.035568796	0.035134174	0.04432253	0.04665448	0.026810046	0.033616327	0.03874691	0.02218914	0.018286208	0.035917006	0.03129107	0.05113002	0.062768206	0.030895362	0.020353395	0.05099675	0.043328352	0.057080638	0.034875177	0.03826625	0.034148734	0.03296979	0.055045497	0.040001772	0.110249236	0.027154306	0.028873736	0.038105555	0.028003667	0.03814194	0.04120846	0.03834284	0.04104971	0.04630088	0.037117884	0.046507355	0.036742732	0.03814194	0.049351	0.052422207	0.02364533	0.026540663	0.04396224	0.032280464	0.035922218	0.024034819
14829	PRQWGNCZTWYKCO-UHFFFAOYSA-N	CC(=C)CN1C(=NN=C1SCC(=O)OC)CCN2C3=CC=CC=C3C4=CC=CC=C42	0.043590486	0.046824478	0.054083385	0.029207503	0.023270542	0.037507165	0.04314155	0.043666605	0.04337987	0.05416168	0.0569456	0.033153534	0.04132633	0.047798313	0.027370889	0.022587558	0.044104416	0.03858192	0.06281734	0.07618074	0.037958153	0.025156245	0.06280774	0.05322755	0.06999709	0.042963	0.04720005	0.041989677	0.040667936	0.06771005	0.049509693	0.1177652	0.03358514	0.03565648	0.04702536	0.03471554	0.046787053	0.050505936	0.047433384	0.050395913	0.056913	0.04606123	0.057398308	0.045497525	0.046787053	0.060519665	0.06384894	0.029270718	0.032991767	0.054387532	0.039902158	0.044405807	0.029760838
14830	MXLQVAQMSZOUEX-UHFFFAOYSA-N	C1=CC=C(C(=C1)C(=O)O)SC2=C(C=C(C=C2)C(F)(F)F)[N+](=O)[O-]	0.033512004	0.03607808	0.0417691	0.022297604	0.017774263	0.028720539	0.03316158	0.03359823	0.033254366	0.041951507	0.04416993	0.025329923	0.031714667	0.03668685	0.02096217	0.017254248	0.03392676	0.02954019	0.04864069	0.05973985	0.029149357	0.019228818	0.04842328	0.040985357	0.0543072	0.03297478	0.03628304	0.03229522	0.031200606	0.052364998	0.037909262	0.106544554	0.02564008	0.027251195	0.0360679	0.026463872	0.035976674	0.038946327	0.036355186	0.038843475	0.043901503	0.03519272	0.044158034	0.034901626	0.035976674	0.04693001	0.049581155	0.022324685	0.025127586	0.041744165	0.030503586	0.03401921	0.02272066
14831	HHJPKRBWQKPZHT-UHFFFAOYSA-N	C=CCN1C(=NN=C1SCC(=O)NC2=CC=CC=C2C(F)(F)F)CC3=CSC(=N3)N	0.036812097	0.03953744	0.04582759	0.024593053	0.019571606	0.03163455	0.036416896	0.03693042	0.036612026	0.046144914	0.048589077	0.027936619	0.03484723	0.040407576	0.023044879	0.018983802	0.037256345	0.032496553	0.053699184	0.06612683	0.031996455	0.02117186	0.05376162	0.045258243	0.060193025	0.03632153	0.04002008	0.035510086	0.034422576	0.058227498	0.041968126	0.10505612	0.028215155	0.029969553	0.039804928	0.029164601	0.039638348	0.04276214	0.04015427	0.042806663	0.048405133	0.038900785	0.04914403	0.03860474	0.039638348	0.051899094	0.05471181	0.02459118	0.027805323	0.046305034	0.033689998	0.037565965	0.025027279
14832	WCPPZNVNOVGIRF-UHFFFAOYSA-N	C=CCNC(=O)CCCC1=CC=CC=C1	0.054999005	0.059169192	0.06814233	0.037136868	0.029601932	0.047622196	0.054490615	0.055141203	0.054801237	0.067901164	0.071271844	0.041846372	0.052317746	0.060243458	0.0348295	0.028805086	0.05574987	0.048822995	0.077448286	0.09145832	0.04847735	0.031964608	0.07732685	0.06671802	0.085556656	0.05412826	0.059197985	0.05306814	0.051223934	0.08314009	0.061925806	0.115684375	0.04258971	0.045267306	0.059399806	0.043916218	0.059235144	0.064182974	0.05953241	0.06381612	0.07153343	0.057708204	0.071171306	0.057160042	0.059235144	0.07468535	0.07956433	0.037074618	0.04154512	0.06750246	0.050419874	0.056076348	0.037881088
14833	ZBEARDGWESBESZ-UHFFFAOYSA-N	C=CCN1C2=C(C=C(C=C2)[N+](=O)[O-])C3=CC=CC=C31	0.040393483	0.043591864	0.050240904	0.027008425	0.02149111	0.034856055	0.039951805	0.04048346	0.0402587	0.050551236	0.053248607	0.030625928	0.038337626	0.04447369	0.025300521	0.020828975	0.040914424	0.035829913	0.058783434	0.07185902	0.035232943	0.02324092	0.05865707	0.049568724	0.065432094	0.039758217	0.043700743	0.038921904	0.037629765	0.06358327	0.04595204	0.12086278	0.031225145	0.03308101	0.043699227	0.03223887	0.04361973	0.047133416	0.044036664	0.046924733	0.053107344	0.042894267	0.053541094	0.042299025	0.04361973	0.05703761	0.0598651	0.027112648	0.030492205	0.05061364	0.037040308	0.041235603	0.027544882
14834	JOEASBFWYHLLAM-UHFFFAOYSA-N	C1=CC=C(C(=C1)OCCCCCCS)Cl	0.058765102	0.06312278	0.072683156	0.03972929	0.031582944	0.050854255	0.05820661	0.058714677	0.05864001	0.072438985	0.0760454	0.044721413	0.055752832	0.064448535	0.037206326	0.030823981	0.059404157	0.052111246	0.08301227	0.09755134	0.051826734	0.034137182	0.082680106	0.07117961	0.09141791	0.05776894	0.06330203	0.056615055	0.05478081	0.08904721	0.06636839	0.12036178	0.045473672	0.048404995	0.063562416	0.04692825	0.06308542	0.06859476	0.06377367	0.068151094	0.07650005	0.061830707	0.076060414	0.06135068	0.06308542	0.080050945	0.084663495	0.039538503	0.04451286	0.07210462	0.05394449	0.060082037	0.040642254
14835	YVUAOFNLPVKIGM-UHFFFAOYSA-N	CCCCS(=O)(=O)NC1=CC=C(C=C1)CC2=CC=NC=C2	0.04181985	0.045040596	0.051997863	0.027987758	0.02233552	0.03596951	0.041415215	0.04196042	0.041571084	0.05195414	0.0545896	0.031741146	0.03975194	0.045776457	0.026308352	0.021709852	0.04242599	0.037030786	0.059740424	0.07191865	0.036622547	0.02413736	0.059564225	0.050889164	0.066256694	0.041189708	0.045150016	0.04034368	0.038944993	0.064065725	0.04720866	0.11569647	0.032216895	0.034251098	0.045053873	0.033219464	0.04494717	0.04866204	0.045323797	0.048452847	0.054550342	0.043854527	0.0544373	0.04343734	0.04494717	0.057565592	0.061007816	0.028026218	0.03144706	0.05158171	0.038207345	0.042516097	0.028561214
14836	SBWHIHLNBYWVTN-UHFFFAOYSA-N	COC1=NC=C(C=C1)NS(=O)(=O)C2=CC3=C(C=C2)C4=CC=CC=C4C3	0.03099602	0.033498764	0.03866355	0.020522749	0.016296301	0.026492689	0.030669803	0.030961912	0.030680737	0.039176542	0.04137055	0.023292711	0.02923363	0.034009524	0.019303355	0.015848303	0.031296387	0.02728878	0.046118252	0.057839733	0.026816914	0.017673435	0.04555019	0.038083497	0.05148673	0.030342067	0.033504292	0.029731384	0.028705522	0.049820077	0.035199292	0.11630096	0.023712035	0.025160288	0.03341078	0.024463385	0.033277728	0.03616416	0.033711217	0.035970762	0.04095336	0.032776095	0.041310545	0.03240431	0.033277728	0.044691496	0.046488535	0.020565715	0.023118297	0.03883238	0.028149089	0.031504072	0.02095317
14837	IDWVIKUWKCPSKG-UHFFFAOYSA-N	CCCCS(=O)(=O)NC1=CC2=C(C=C1)N=CN(C2=O)C	0.04753405	0.05111702	0.058918644	0.0318687	0.025423344	0.0409304	0.04705541	0.047567464	0.04719875	0.05872953	0.061665	0.036064107	0.04506757	0.051939618	0.029938662	0.024716474	0.048082847	0.04202626	0.067523934	0.08065514	0.04155038	0.02746791	0.06733244	0.057561446	0.07483591	0.046698444	0.051212747	0.04573589	0.044206332	0.072475374	0.053590022	0.11833104	0.036567125	0.03888448	0.051149506	0.037728507	0.050909955	0.055144012	0.05143534	0.055000674	0.061819542	0.04982431	0.061635256	0.04935467	0.050909955	0.06508171	0.068961754	0.031858783	0.035776783	0.058443267	0.043374952	0.048294615	0.032518227
14838	MUCMKAYCKMWRHX-UHFFFAOYSA-N	C=CCNC(=O)C1=CC2=C(C=CC(=C2)[N+](=O)[O-])OC1=O	0.045001768	0.048431236	0.055862002	0.03014389	0.024069529	0.03869759	0.04456123	0.045084286	0.044653192	0.055636477	0.058419667	0.034152053	0.04271739	0.04912787	0.028363174	0.02339765	0.045580823	0.039802972	0.06386542	0.0762874	0.03937866	0.026001096	0.06365925	0.05455013	0.07080446	0.044225242	0.04846526	0.04333793	0.04181736	0.068464264	0.05065869	0.11535089	0.034651622	0.036821116	0.04840907	0.03572344	0.048248664	0.05226109	0.048675627	0.052053202	0.058502078	0.047127593	0.058270525	0.04665511	0.048248664	0.06149786	0.0653202	0.030160058	0.03381852	0.05532525	0.041042533	0.04569866	0.030764196
14839	YLAIAWFYCMJSMZ-UHFFFAOYSA-N	C=CCNC(=S)NC1=CC=C(C=C1)C2=CC=CC=C2	0.038562983	0.04158333	0.048045967	0.025771558	0.020566523	0.033200137	0.038178105	0.03872945	0.038349196	0.048080906	0.050568618	0.029255386	0.036665607	0.042276032	0.024212398	0.019936908	0.0391344	0.03417544	0.0553597	0.06702374	0.033717938	0.022217358	0.055257928	0.047095347	0.061592	0.037954018	0.04165981	0.037187394	0.03589474	0.059575032	0.043631755	0.1108415	0.0297385	0.03155557	0.041586813	0.03066181	0.041578215	0.044913284	0.041847117	0.044741455	0.05041281	0.040590808	0.050515454	0.04011113	0.041578215	0.05347973	0.05670644	0.025854409	0.028998941	0.04784549	0.03525333	0.039225034	0.026272068
14840	USSWXYDMHVJJQW-UHFFFAOYSA-N	C=CCNC(=O)C1=CC=CC=C1CCC2=CC=CC=C2	0.042710494	0.045987554	0.05311795	0.02866306	0.022866009	0.036879923	0.042288966	0.042929605	0.042579133	0.053185083	0.055894744	0.03248902	0.04067952	0.046902627	0.026867712	0.022166954	0.043374617	0.03792743	0.061140936	0.07372241	0.037461154	0.02467819	0.06119173	0.052216925	0.067996345	0.04212826	0.04617252	0.041269567	0.039849807	0.065819815	0.04837629	0.11373258	0.033023726	0.03505904	0.04612922	0.03407376	0.046134185	0.04976534	0.04641355	0.04955289	0.055798452	0.045012057	0.055984307	0.04448483	0.046134185	0.05903145	0.06262542	0.028733816	0.03226332	0.05304702	0.039191652	0.043524098	0.029205447
14841	KQEPTWPTXMDLOC-UHFFFAOYSA-N	CC1=C(C=C(C=C1)C(=O)NNC(=S)NCC=C)Cl	0.045505606	0.04886806	0.056498848	0.030492002	0.024355698	0.039042093	0.045087002	0.04558007	0.045035653	0.056046396	0.058831822	0.034490567	0.043148506	0.0494448	0.02871412	0.02372166	0.04605076	0.040112056	0.06387058	0.07586725	0.039831713	0.026308453	0.06365849	0.054874234	0.07082412	0.044671852	0.04896807	0.043784928	0.04227435	0.06844825	0.05101549	0.10672387	0.03487265	0.037153754	0.04887978	0.03594465	0.048631333	0.052740026	0.04901847	0.052675903	0.058920287	0.047270462	0.058485888	0.04697581	0.048631333	0.06141793	0.065670006	0.030420724	0.034112304	0.055511326	0.041382916	0.04612609	0.031087082
14842	KLEMSSSVSLEGOD-UHFFFAOYSA-N	CCCCS(=O)(=O)NC1=CC2=C(C=C1)N(C=N2)C3CCCCC3	0.045358352	0.04891094	0.05632924	0.030265575	0.02412748	0.038964685	0.044924118	0.045414835	0.044966787	0.05648439	0.05942436	0.034270674	0.04299536	0.049625844	0.028530624	0.023504814	0.045923684	0.040117897	0.065393485	0.07950334	0.039569076	0.026121015	0.06513499	0.055348553	0.072675586	0.04455883	0.04889554	0.043673094	0.042132866	0.07064605	0.051238805	0.12387799	0.034924667	0.037077796	0.048837148	0.035966944	0.04873895	0.052778	0.049146593	0.052479655	0.059219945	0.04768168	0.059438657	0.04724763	0.04873895	0.063224375	0.06671889	0.030336743	0.033914685	0.05609245	0.04132118	0.04609523	0.030925298
14843	PPAPZJUUQFMBMJ-UHFFFAOYSA-N	CC(=O)NC1=CC=C(C=C1)NC(=O)C2=CC=C(C=C2)N(CC=C)S(=O)(=O)C	0.03452263	0.037166353	0.043082066	0.022971448	0.018378032	0.029533148	0.034203943	0.034728095	0.034150105	0.043113817	0.045343112	0.026119545	0.03279047	0.037600644	0.0216883	0.017882008	0.03506159	0.030450825	0.049465846	0.060584463	0.030157184	0.019865965	0.049235977	0.042087667	0.0551667	0.03401376	0.03729828	0.03332096	0.032132097	0.053059887	0.03884545	0.10671111	0.026374822	0.028105367	0.037081428	0.027155567	0.037094627	0.040163837	0.037247237	0.040029217	0.04498319	0.035903595	0.04491228	0.035656292	0.037094627	0.047573645	0.050863095	0.023003172	0.025757045	0.042530295	0.031361163	0.034944892	0.023417702
14844	MVDXWPCBZWHQNF-RCCKNPSSSA-N	CC1=C(C=CC(=C1)OCCCOC2=CC=C(C=C2)C=C3C(=O)N(C(=S)S3)CC=C)Cl	0.03657071	0.039311208	0.045571376	0.024409184	0.01934445	0.031351596	0.03616697	0.03660681	0.036385737	0.046144865	0.04869576	0.027682746	0.034551125	0.040290095	0.022836054	0.018843371	0.03695904	0.03225475	0.054121356	0.06739072	0.03183559	0.020955896	0.053896524	0.045134254	0.060528226	0.03609727	0.03986717	0.03526574	0.034212373	0.05878306	0.041889213	0.113736235	0.027998228	0.029799765	0.039688967	0.02895898	0.039330002	0.04273493	0.04006059	0.042620476	0.04842388	0.038807854	0.049214922	0.038569182	0.039330002	0.052426398	0.054595448	0.024349298	0.027598768	0.04615071	0.033487	0.037471782	0.024897724
14845	CVFVVGXLKFXKNE-UHFFFAOYSA-N	COC1=CC=C(C=C1)CSCCC2=NNC(=S)N2C3=CC=CC=C3	0.041211464	0.044312388	0.051157475	0.02763536	0.021905411	0.035503503	0.040759053	0.04122363	0.04112972	0.051386036	0.054099433	0.03131474	0.039053928	0.04542344	0.0257956	0.02127957	0.041679125	0.036500346	0.059966255	0.07297206	0.035957906	0.023721436	0.059870027	0.050413102	0.066744044	0.040601812	0.044679627	0.03970293	0.038479082	0.06478415	0.04702853	0.119672775	0.031803694	0.033748284	0.044630248	0.032899894	0.044290263	0.04789241	0.045064934	0.047753926	0.054113567	0.043844234	0.05473634	0.043318566	0.044290263	0.05799978	0.060655594	0.027632128	0.031270545	0.051692266	0.03783839	0.04217442	0.02818189
14846	XKQUVVJRNSAZOZ-UHFFFAOYSA-N	C1=CC2=C(C=C3C(=C2N=C1)OC(=S)N3)Cl	0.046897035	0.05049898	0.058101423	0.031456344	0.025017211	0.040528364	0.04638366	0.046897307	0.046737395	0.058141727	0.061136596	0.035567205	0.044421207	0.051544406	0.029448409	0.024232063	0.047399577	0.041541934	0.06743048	0.080767095	0.040880855	0.027053446	0.06739874	0.05712586	0.07485689	0.04602368	0.050578408	0.04507533	0.043623306	0.072674416	0.05322677	0.11823596	0.03624978	0.03839625	0.05065772	0.037458617	0.050412428	0.054423857	0.051025815	0.054317612	0.061276555	0.049704738	0.061689537	0.04908959	0.050412428	0.065152034	0.068665	0.03150487	0.03547427	0.058393955	0.04295962	0.047850788	0.032053836
14847	SNIWMIDFDJUNLH-UHFFFAOYSA-N	CSC1=CC=C(C=C1)S(=O)(=O)NC2=CC=CC=C2C(=O)NCC=C	0.03653988	0.039291058	0.04551012	0.024358548	0.01946399	0.03126175	0.036191326	0.036675885	0.036158435	0.045398407	0.04769978	0.027668383	0.034669936	0.039794862	0.022963885	0.018933468	0.037046894	0.03222051	0.05210026	0.063200995	0.031916637	0.021036938	0.051878214	0.044347547	0.057995778	0.035961423	0.039446685	0.035221975	0.033988398	0.05583471	0.04113848	0.10799978	0.027948797	0.02976951	0.039247163	0.028801534	0.039135046	0.042405248	0.0394445	0.04230786	0.047525022	0.038052082	0.047405917	0.037800394	0.039135046	0.050118078	0.053418405	0.024359055	0.02734392	0.044959813	0.03322058	0.03701075	0.024841256
14848	AATANFHXEWNWNX-UHFFFAOYSA-N	C=CCN1C(=NN=C1SCC(=O)NC2=NC3=CC=CC=C3S2)C4=CC=CC=C4O	0.03968227	0.042622186	0.049303487	0.026575232	0.02112586	0.0341186	0.03926262	0.03976427	0.03948072	0.049465973	0.052050985	0.030166764	0.037585318	0.043555938	0.02486509	0.020520344	0.040152013	0.03508248	0.057549905	0.07023613	0.034551688	0.022857873	0.05748872	0.048559844	0.06427688	0.039124172	0.043054584	0.03824406	0.037062183	0.062113	0.045190774	0.111232355	0.030525932	0.032402407	0.042881913	0.03154702	0.042629715	0.046043184	0.043268908	0.04599045	0.051996894	0.0419762	0.05257408	0.04152004	0.042629715	0.055468798	0.05840681	0.026571352	0.030040363	0.049727507	0.036355942	0.040497225	0.02706625
14849	CGPRSLMIVQNTKA-UHFFFAOYSA-N	COC1=CC=C(C=C1)CC2=NN=C(N2CC=C)SCC(=O)N	0.051074065	0.054783322	0.06325323	0.034439575	0.027433682	0.044173025	0.05052982	0.051195133	0.050943393	0.0630696	0.066252716	0.038971677	0.048484888	0.056016136	0.03219508	0.026612774	0.051693916	0.045267854	0.07259258	0.08690196	0.044718124	0.029630532	0.07277246	0.0621003	0.08075111	0.050298892	0.055193447	0.049232908	0.047693703	0.07831895	0.057926953	0.11753285	0.039460246	0.041906007	0.05515514	0.04079804	0.05487589	0.05918187	0.055509906	0.05910333	0.06648378	0.05390849	0.0668648	0.053298645	0.05487589	0.070089184	0.07424941	0.034406103	0.03884634	0.06339376	0.046903186	0.052096743	0.035058286
14850	NHCKWIUSZNLLNO-UHFFFAOYSA-N	C=CCN1C(=NN=C1SCC(=O)NC2=CC(=CC=C2)F)CCNC(=O)C3=CC=CS3	0.039377462	0.04221901	0.048963483	0.026310232	0.020961177	0.033656094	0.038995586	0.039432067	0.039018255	0.048858684	0.051336527	0.029868418	0.037294168	0.042939965	0.02474587	0.020457758	0.039845545	0.034690276	0.056231022	0.06796552	0.034385018	0.022679513	0.056068867	0.04784706	0.06256439	0.038797155	0.042638842	0.037962627	0.036743753	0.06043282	0.044519357	0.10601759	0.03010453	0.032091413	0.042375673	0.03106744	0.042103786	0.045661684	0.042698763	0.045551956	0.051282633	0.04119058	0.0513647	0.040918157	0.042103786	0.054019608	0.057370543	0.026242722	0.02958272	0.048665505	0.035877306	0.040012285	0.026863301
14851	VUFYECCCLXMYCB-UHFFFAOYSA-N	CC1=C(C=C(C=C1)NC(=O)CSC2=NN=C(N2CC=C)CNC(=O)C3=CC=CC=C3F)[N+](=O)[O-]	0.036169678	0.038803674	0.04501159	0.024110673	0.019158186	0.030827219	0.035816457	0.03616973	0.035807125	0.045024656	0.047359683	0.027363544	0.034187034	0.039458673	0.022662599	0.018748954	0.036574893	0.031805135	0.052132867	0.06348382	0.031554244	0.0207574	0.051831912	0.044034854	0.058044564	0.035629544	0.039221544	0.034855656	0.033726405	0.056007065	0.040941976	0.10667665	0.027586717	0.02942583	0.038968835	0.028474828	0.038633946	0.042022444	0.039293535	0.04188821	0.047286324	0.037886392	0.04737114	0.03763804	0.038633946	0.05005153	0.05294802	0.024004323	0.027104903	0.04480443	0.032899667	0.03679092	0.024662727
14852	GHYKGSRSTVMMLM-UHFFFAOYSA-N	C=CCN1C(=NN=C1SCC(=O)C2=CC(=CC=C2)[N+](=O)[O-])CCNC(=O)C3=CC=CS3	0.04039179	0.04336005	0.050215203	0.027008805	0.021499148	0.034556426	0.040005133	0.040440477	0.040058833	0.050109766	0.052640546	0.030646145	0.038261414	0.044123985	0.02538507	0.020984937	0.040882137	0.035629947	0.057779796	0.0697356	0.03527598	0.023271853	0.057582498	0.049130283	0.06423144	0.039805837	0.04371708	0.03893155	0.03766378	0.06206742	0.045668125	0.11029996	0.030967107	0.03297036	0.043487195	0.031942766	0.0432246	0.04689773	0.043822847	0.04672665	0.0526443	0.042348087	0.052674692	0.042010754	0.0432246	0.055499632	0.058851235	0.026954139	0.03037186	0.049984258	0.036824208	0.04107169	0.02758998
14853	LTFHXBCPBOVFTF-UHFFFAOYSA-N	C=CCN1C(=NN=C1SCC(=O)NC2=NC3=CC=CC=C3S2)CCNC(=O)C4=CC=CC=C4F	0.03690331	0.039594073	0.04592678	0.024654185	0.019600164	0.031542964	0.036539424	0.03695665	0.03661867	0.045969673	0.048336446	0.027990395	0.034940638	0.04038156	0.023142928	0.019134065	0.037351146	0.032538284	0.05316334	0.064593494	0.03218893	0.021217609	0.053001843	0.045028336	0.05920874	0.036403336	0.04002671	0.035591766	0.03445213	0.05714674	0.041875284	0.10295592	0.028252285	0.030083347	0.039806437	0.029169241	0.03953869	0.042862583	0.04017079	0.042753983	0.048276316	0.03878383	0.048449725	0.03847136	0.03953869	0.051024955	0.053994127	0.024594566	0.02777781	0.04587823	0.03367958	0.037591636	0.025182728
14854	XNTZPTWNSSFJKG-UHFFFAOYSA-N	COC1=CC=CC=C1OCCCCCCS	0.05932253	0.06371855	0.07333796	0.040074393	0.031875335	0.051293362	0.05873115	0.059227478	0.059130263	0.073040515	0.07667573	0.04510793	0.056235593	0.06500809	0.037546977	0.031082952	0.05993234	0.052567214	0.08377262	0.09849863	0.052232884	0.03443995	0.083432615	0.0717901	0.09228857	0.058273025	0.06387198	0.057109166	0.055271022	0.0898907	0.06694744	0.122285485	0.045869805	0.04882424	0.06409203	0.047340084	0.0636123	0.06912903	0.06432681	0.06872001	0.07713735	0.062391926	0.076730266	0.06188094	0.0636123	0.08080007	0.08541717	0.03989701	0.04489603	0.07275463	0.054394275	0.060581625	0.040993612
14855	QIRZPDPOOMSPOL-UHFFFAOYSA-N	C1=CC=C(C=C1)OC2=CC=CC(=C2)OCCCCCCS	0.046788394	0.05034085	0.05806796	0.03141824	0.025021842	0.040365707	0.046315275	0.046879992	0.046654705	0.058110844	0.061065506	0.035589837	0.044473104	0.051442564	0.029438317	0.024322238	0.047420286	0.041514523	0.06701128	0.080205545	0.04104307	0.027042683	0.066837445	0.05703192	0.07427557	0.046126883	0.050610654	0.045152806	0.043688577	0.071943	0.053001203	0.12044382	0.03617945	0.038450826	0.05056824	0.037359513	0.05036626	0.054553777	0.0508919	0.054216098	0.061128773	0.04941992	0.06118492	0.04886247	0.05036626	0.0645762	0.06810343	0.03145113	0.035387523	0.05796212	0.042939715	0.047759283	0.032078635
14856	KBQLGLHJBGYEQZ-UHFFFAOYSA-N	CC1=CC(=C(C=C1)OCCCCCS)C	0.05943505	0.06382801	0.07346779	0.040139347	0.03193532	0.05137158	0.058855057	0.05931882	0.0592119	0.07301317	0.076616965	0.045202997	0.056320243	0.06503832	0.037635516	0.031180957	0.060012303	0.052618317	0.08361094	0.098028004	0.052338827	0.034525115	0.08318987	0.0717283	0.09199366	0.05832363	0.06392013	0.057183724	0.055320323	0.0896394	0.06696201	0.12058486	0.04592242	0.0488874	0.064183384	0.047392912	0.06366362	0.06922273	0.06436466	0.06884401	0.07716537	0.062397458	0.07663355	0.061915092	0.06366362	0.08052097	0.08533548	0.039949767	0.044958323	0.072707884	0.05442875	0.06066701	0.04107377
14857	ZIYBBXBLUHXJRI-UHFFFAOYSA-N	CC1=CC(=C(C(=C1)OCCCCS)C)C	0.0584869	0.06277527	0.072276056	0.039454035	0.031377275	0.05050684	0.057900272	0.058307517	0.05818553	0.071736574	0.075284645	0.04443813	0.05532462	0.063895725	0.037007403	0.030647596	0.05898236	0.05169346	0.082251266	0.09646589	0.051388256	0.033941858	0.08181314	0.07048777	0.090554915	0.057333387	0.062887095	0.056200277	0.054405283	0.08824228	0.06586762	0.11997275	0.04510652	0.048030917	0.06311378	0.0465594	0.062521264	0.06798937	0.06328758	0.067703016	0.0758727	0.061348356	0.07538443	0.06092751	0.062521264	0.079156145	0.083937705	0.039253198	0.0442109	0.07154041	0.053472817	0.059653193	0.040360782
14858	BYUJAHSCHQYNKL-UHFFFAOYSA-N	CC(C)(C)C1=CC=C(C=C1)OCCCCCCS	0.054767657	0.058829315	0.06782041	0.036900587	0.029431075	0.047251105	0.054244827	0.05479923	0.05448721	0.06751361	0.07085769	0.041652847	0.052009296	0.059872203	0.034647584	0.0286712	0.055439252	0.048497148	0.077211365	0.091279514	0.0482025	0.031788178	0.07695512	0.06627065	0.08529599	0.053893566	0.059006132	0.05280306	0.051032245	0.08274992	0.061653428	0.12038158	0.042249173	0.045003213	0.059063025	0.043574803	0.058716126	0.06378109	0.05927462	0.06343266	0.07117172	0.057340868	0.07069059	0.05692487	0.058716126	0.074433126	0.0789313	0.036780402	0.04132545	0.06702067	0.050095856	0.055795074	0.037711866
14859	DXLOEXCCGYIABG-UHFFFAOYSA-N	C1=CC=C(C(=C1)OCCCCCS)Br	0.059351057	0.06380022	0.073384315	0.04012881	0.031924967	0.051395975	0.058775675	0.05926174	0.05922426	0.073032476	0.07666206	0.045176305	0.056302465	0.065079466	0.03760553	0.031138226	0.05995859	0.052632093	0.08365715	0.098102614	0.05231462	0.034500014	0.083312996	0.071800485	0.09203468	0.05827732	0.06383823	0.057147402	0.05525831	0.08968018	0.0669329	0.11893904	0.04596246	0.048890434	0.06415458	0.047438584	0.06372234	0.06923065	0.06435073	0.06879099	0.07715444	0.062439196	0.07669263	0.061906733	0.06372234	0.08064642	0.08542645	0.039972372	0.04494691	0.07274731	0.054460607	0.06062908	0.041041102
14860	NASJKUGJNDCJAP-UHFFFAOYSA-N	C1=CC=C2C=C(C=CC2=C1)OCCCCS	0.051213473	0.055121034	0.06349144	0.03449955	0.027473146	0.04434214	0.050702535	0.05131027	0.051134527	0.063442275	0.06664355	0.038981512	0.048696004	0.056326747	0.0322896	0.02668034	0.051900774	0.04550489	0.07297733	0.08660204	0.044995278	0.029663686	0.0728595	0.06233973	0.08075199	0.05044044	0.05527842	0.04939302	0.04774929	0.07836382	0.05798331	0.119860545	0.03968605	0.042160682	0.055381805	0.04097187	0.05517	0.059744973	0.055652082	0.05937464	0.06686406	0.05413484	0.06677725	0.053485204	0.05517	0.07042577	0.07436554	0.034488257	0.03879503	0.06335692	0.047044866	0.052312486	0.035231277
14861	LQIHHPXBRYDFJE-UHFFFAOYSA-N	CC1=CC(=C(C=C1)OCCCCCCS)C	0.059427816	0.06377776	0.07346575	0.04012253	0.031930845	0.051304262	0.05885104	0.059300095	0.059161723	0.07301434	0.07662068	0.045181733	0.05630014	0.06497151	0.037639894	0.031189581	0.059999786	0.052577365	0.083567195	0.098055296	0.052340467	0.03451895	0.083146185	0.07170719	0.09198898	0.058336694	0.063946865	0.057187427	0.05533846	0.08957654	0.0669255	0.12095779	0.045864217	0.04886052	0.06415154	0.04733117	0.06359381	0.069213375	0.064342335	0.068825625	0.07714304	0.062309783	0.07656172	0.06187918	0.06359381	0.080487944	0.085272655	0.039911322	0.04492224	0.07261497	0.05439792	0.06063935	0.04106304
14862	RGRNKJVPAKDRFU-UHFFFAOYSA-N	CC1=C(C=C(C=C1)OCCCCCCS)C	0.059402812	0.063750714	0.07344155	0.040114813	0.031926773	0.05129031	0.058830194	0.05928243	0.05914887	0.07299754	0.07660107	0.04517488	0.05628751	0.064953424	0.037630983	0.031185556	0.05998069	0.052562207	0.08353281	0.09802176	0.052335452	0.034513738	0.08310759	0.07168313	0.09194092	0.05832072	0.06392874	0.057171416	0.055322625	0.08953378	0.06690311	0.12069391	0.045851924	0.048854508	0.064137235	0.047318317	0.06358241	0.069186345	0.06432185	0.06880675	0.0771186	0.06228857	0.07653887	0.061857022	0.06358241	0.080446586	0.085246675	0.039900497	0.044917263	0.07258982	0.054388832	0.060626786	0.04105521
14863	XMQLSSULHLPDAC-UHFFFAOYSA-N	C=CCN1C(=NN=C1SCC(=O)C2=CC=C(C=C2)Cl)CCNC(=O)C3=CC=CS3	0.04109327	0.04406862	0.051060773	0.027499205	0.021891141	0.035216074	0.040682588	0.04116168	0.040814158	0.051038284	0.05363832	0.031206634	0.038925212	0.044941235	0.025811274	0.021331582	0.04158185	0.036265656	0.058900177	0.07128103	0.035876203	0.023684707	0.05882291	0.050059985	0.06558316	0.040516336	0.044521652	0.039620988	0.038376663	0.063462615	0.046597846	0.10967579	0.031510852	0.033538472	0.04431498	0.032533165	0.044037033	0.04767707	0.04466525	0.04758196	0.053626053	0.043189846	0.053894825	0.042838972	0.044037033	0.056689244	0.060030162	0.027453342	0.030982828	0.051038373	0.037544634	0.041844252	0.02806228
14864	PFYWGXRZYLXVDH-UHFFFAOYSA-N	C=CCN1C(=NN=C1SCC(=O)NC2=CC(=CC=C2)Br)CNC(=O)C3=CC=CO3	0.040146053	0.043089323	0.049899172	0.026827117	0.021387134	0.034377653	0.03975935	0.040234167	0.03980175	0.04984782	0.052385725	0.030464888	0.038039852	0.04380822	0.025226587	0.020841006	0.040642343	0.035406925	0.057441395	0.06947459	0.035032608	0.023134377	0.057295106	0.04881826	0.063958526	0.03955375	0.043462463	0.03870385	0.037447367	0.06177011	0.045405116	0.10877892	0.030743647	0.032731164	0.043208085	0.031725995	0.04296801	0.0465387	0.043525312	0.04644559	0.052306842	0.042050596	0.052414693	0.041731603	0.04296801	0.055215858	0.058579516	0.02679483	0.030169617	0.04967399	0.03658799	0.04078242	0.027369296
14865	IVPQDFFJOXYGFM-UHFFFAOYSA-N	CC1=C(C=C(C=C1)C(=O)NC(=S)NCC=C)Br	0.047096618	0.050581962	0.058422793	0.031589147	0.0252204	0.040462963	0.046655793	0.047153555	0.04662438	0.05794219	0.06082191	0.035696365	0.044640053	0.051201593	0.029732555	0.024554523	0.047638543	0.04153032	0.0660488	0.078234285	0.041234847	0.02724496	0.06585883	0.05678778	0.07317342	0.046206735	0.050649256	0.045294095	0.043723993	0.07074882	0.052788157	0.10788288	0.03614358	0.038484536	0.050607163	0.037263196	0.05035325	0.05462279	0.050735224	0.05451389	0.06098495	0.04896629	0.060496576	0.048624605	0.05035325	0.0635195	0.067908734	0.031511262	0.03534154	0.05746336	0.042844985	0.047759395	0.03220628
14866	MKAXLUIOHBOSBK-UHFFFAOYSA-N	COC1=C(C=C(C=C1)Br)CNN2C=NNC2=S	0.04734264	0.050896265	0.058663525	0.03177041	0.02527966	0.040855303	0.046840757	0.047320973	0.04714095	0.058528066	0.061527472	0.035930842	0.044851862	0.051938005	0.029761817	0.024543298	0.047845908	0.041878004	0.06765686	0.08085211	0.041353576	0.027339112	0.06764151	0.05752321	0.0751497	0.046473753	0.05110275	0.04552966	0.04407366	0.072946444	0.05369485	0.115393445	0.036508005	0.038770713	0.051117413	0.037739765	0.050778728	0.05492828	0.05146076	0.05484038	0.061761804	0.05006308	0.06199362	0.049495753	0.050778728	0.0653398	0.06902583	0.03176468	0.03583119	0.058743197	0.043344874	0.048289146	0.032427564
14867	VTXLLACKNPVAJW-UHFFFAOYSA-N	CCOC1=CC=CC=C1C2=NNC(=S)O2	0.051208265	0.055124708	0.06338711	0.034458637	0.02744316	0.044341803	0.050670765	0.051228296	0.051077764	0.063198864	0.066398665	0.038948976	0.048565585	0.056269802	0.032270588	0.026591724	0.05178087	0.045450304	0.072984315	0.08660088	0.044745922	0.029650327	0.07295058	0.062182255	0.080842555	0.05026499	0.0551563	0.04922641	0.047628704	0.078486726	0.058006693	0.11919165	0.03966857	0.04203415	0.05527545	0.040988512	0.055018533	0.05939704	0.055606306	0.05924783	0.066709116	0.05419718	0.06691904	0.053504705	0.055018533	0.07041316	0.07438998	0.034494802	0.03882871	0.06348977	0.04694585	0.05222643	0.035122395
14868	RFVAGFAOEAODAD-UHFFFAOYSA-N	C=CCNC(=S)NC(=O)C1=CC=CC=C1I	0.04810443	0.051746894	0.05970018	0.032329418	0.025794437	0.041457653	0.047665544	0.0482212	0.04776024	0.059301626	0.062253058	0.036485195	0.045682445	0.052482426	0.030398006	0.025096383	0.048732262	0.042548906	0.06757187	0.07996614	0.042222112	0.02786608	0.067375086	0.058164597	0.0747643	0.047225345	0.051701166	0.046309315	0.04465701	0.0724372	0.053989112	0.106338896	0.037053987	0.039411057	0.05181528	0.038193014	0.051641602	0.055953123	0.05190174	0.055764597	0.062398158	0.050176926	0.06199336	0.049756758	0.051641602	0.06505297	0.069588184	0.032275856	0.036148183	0.058810066	0.04386183	0.04889997	0.03296276
14869	SZSOWAYHGPIZBB-UHFFFAOYSA-N	CS(=O)(=O)N(CC=C)C1=CC=C(C=C1)C(=O)NC2=CC(=CC=C2)[N+](=O)[O-]	0.033838842	0.03655118	0.042276032	0.022513341	0.017958885	0.029004654	0.033525698	0.03399958	0.03355121	0.042486053	0.04474763	0.02557374	0.032121763	0.03705198	0.021209659	0.017464064	0.034341943	0.029906765	0.049145736	0.060512643	0.029542238	0.019429203	0.048818607	0.04145354	0.054772176	0.033315767	0.036571573	0.032645382	0.03147517	0.052897442	0.03820702	0.112620935	0.025951251	0.027596543	0.036439046	0.026738336	0.03647423	0.03952163	0.036661804	0.039306175	0.04434745	0.03549165	0.044434987	0.035139076	0.03647423	0.04747474	0.050299216	0.022565989	0.02527298	0.041994777	0.03081513	0.03434123	0.022968633
14870	NADLLRGLSQVWQE-UHFFFAOYSA-N	C=CCN1C(=NN=C1SCC(=O)NN2C(=NC3=CC=CC=C3C2=O)C4=CC=CC=C4)C5=CC=NC=C5	0.030978497	0.033394348	0.0386502	0.020568036	0.016264955	0.026514238	0.030615225	0.030966198	0.030847266	0.039470512	0.041725285	0.023379896	0.029211622	0.034243625	0.01923362	0.015837949	0.03128915	0.027300823	0.046671994	0.058665752	0.026839709	0.01765232	0.046442606	0.038527444	0.05238713	0.03055259	0.03386383	0.02989186	0.02897427	0.050585836	0.035627138	0.10598099	0.02373052	0.025195792	0.033705797	0.024540428	0.033439707	0.036312703	0.034110185	0.03620574	0.04140219	0.033105336	0.042106785	0.03274487	0.033439707	0.045091234	0.04691896	0.02057857	0.023316292	0.039533187	0.02839007	0.031809274	0.021003272
14871	XZESCYQNBRDOGU-UHFFFAOYSA-N	CC1=CC(=CC=C1)C(=O)NC(=S)NCC=C	0.04769831	0.05129256	0.059185613	0.03201081	0.025560305	0.04104023	0.04725619	0.04777962	0.047263097	0.05873716	0.06166163	0.03615245	0.04525277	0.05192735	0.030123467	0.024868226	0.048274744	0.042125143	0.06696205	0.07929021	0.041794866	0.027602846	0.06674887	0.05759632	0.074133694	0.046794076	0.051264137	0.045883194	0.04426191	0.07177702	0.05348145	0.10921194	0.03667343	0.03902048	0.051287375	0.03780092	0.05109288	0.055398922	0.051394828	0.05523967	0.06180824	0.049659673	0.061330788	0.049271595	0.05109288	0.06445898	0.06890194	0.031954125	0.0357897	0.05824084	0.04342361	0.048400655	0.03263422
14872	YLAQBSIIONCHJC-UHFFFAOYSA-N	CC(C)OC1=CC=C(C=C1)CCC2=NNC(=S)N2CC3=CC=CC=C3	0.04212839	0.045308366	0.05230183	0.028256232	0.022467693	0.03632922	0.041681346	0.04221896	0.0420325	0.052464522	0.055187143	0.032060824	0.03999772	0.04637852	0.02641266	0.021792328	0.042670097	0.037367526	0.06101353	0.07404979	0.03677141	0.024302755	0.060978066	0.05151666	0.067961425	0.041523762	0.045638002	0.040602602	0.039319463	0.065807305	0.04798999	0.11881603	0.032556582	0.034522083	0.045558073	0.033657108	0.045330543	0.048925467	0.045955293	0.04878583	0.055194996	0.04469958	0.055734824	0.044147313	0.045330543	0.0588835	0.06189535	0.028318116	0.031951196	0.052713025	0.038674448	0.043024622	0.028800244
14873	AEQXFOQCYAEEBR-UHFFFAOYSA-N	C1=CC=C(C(=C1)OCCCCS)Cl	0.05852265	0.06295488	0.07240066	0.039582826	0.0314606	0.050758183	0.057955056	0.058490466	0.058478642	0.07208481	0.07568347	0.044555835	0.055545706	0.06429267	0.037047606	0.030672407	0.059168678	0.051956553	0.082700275	0.09703141	0.051587462	0.033999354	0.08240031	0.07090854	0.09101025	0.05748383	0.06296003	0.0563642	0.05448876	0.08876504	0.066127956	0.119391516	0.045384742	0.04824655	0.06332239	0.046841957	0.06293304	0.06831841	0.06351648	0.0678668	0.07616125	0.06172651	0.07586592	0.061136853	0.06293304	0.07972224	0.08442567	0.039440766	0.044369802	0.07194227	0.053760506	0.059847414	0.040471233
14874	ZXXPPNUEJCXSGM-UHFFFAOYSA-N	C1=CC=C(C(=C1)OCCCCS)Br	0.059095025	0.06357838	0.07308973	0.039966833	0.031789966	0.051239036	0.05852229	0.059020888	0.059003316	0.072693385	0.0763035	0.04498758	0.056065183	0.064842746	0.037440278	0.030986333	0.059703954	0.052433975	0.08331783	0.09764655	0.052070994	0.034350015	0.08299057	0.07149472	0.09165288	0.058005624	0.06351364	0.056895047	0.054987423	0.08933039	0.06665106	0.11836507	0.045818858	0.04870102	0.06388713	0.047292907	0.06350674	0.06891729	0.064076014	0.06849223	0.076812305	0.062245674	0.076420516	0.06165245	0.06350674	0.08029338	0.08512207	0.039840747	0.044779453	0.07249523	0.054235645	0.060375404	0.04086135
14875	IDFVFLYHOJCNCQ-UHFFFAOYSA-N	COC1=CC(=CC=C1)OCCCCCCS	0.058609318	0.06295974	0.072488554	0.03958104	0.031488795	0.050674163	0.05803119	0.05853234	0.05842792	0.07219489	0.075782456	0.044578396	0.055583358	0.064229324	0.03708573	0.030706802	0.059230357	0.051940966	0.082797445	0.09738201	0.05161689	0.034024272	0.0824499	0.07094341	0.091218255	0.05759895	0.06312899	0.056442928	0.05462257	0.08880802	0.06614556	0.12190156	0.04532459	0.048238892	0.063335635	0.04677598	0.06286188	0.068311855	0.063568994	0.06790657	0.07623418	0.06164118	0.07581934	0.061135065	0.06286188	0.07985026	0.084411964	0.03941459	0.04435376	0.07189355	0.0537539	0.05986	0.04049773
14876	ZPTCYXOQBULOLI-UHFFFAOYSA-N	C=CCN1C(=O)C2=C(N=C1SCC(=O)C3=CC=C(C=C3)F)SC=C2C4=CC=CC=C4	0.034732472	0.037371375	0.043236654	0.023172252	0.01839144	0.029801417	0.034353442	0.034772336	0.034557417	0.043762624	0.046150852	0.02630673	0.03283841	0.038205545	0.021681925	0.017869253	0.03510682	0.030657519	0.05131647	0.06378855	0.03017043	0.019920997	0.0511358	0.042817086	0.057449467	0.034238163	0.037796944	0.03346739	0.03247912	0.055537663	0.03969461	0.11105989	0.026647812	0.0282926	0.037612755	0.027543101	0.03737076	0.040456764	0.038000602	0.040398024	0.04591746	0.03686704	0.046582807	0.03651906	0.03737076	0.049599167	0.05186782	0.023168957	0.026210686	0.043834757	0.031801432	0.03550569	0.023610784
14877	JOWYJPXKSSEEOL-UHFFFAOYSA-N	CCOC(=O)C1=C(SC(=C1C)C)NC(=O)CSC2=NC3=C(C4=C(S3)CCCC4)C(=O)N2CC=C	0.046558335	0.049971122	0.057703167	0.031043375	0.02482282	0.03985413	0.046081774	0.046599258	0.04601066	0.0579782	0.061009537	0.03523574	0.043962587	0.0506934	0.029295504	0.024151275	0.047025118	0.04096005	0.06709643	0.082061514	0.040354688	0.026864048	0.06694054	0.05678451	0.07491128	0.045762733	0.05033989	0.04478257	0.04336362	0.07241635	0.052630834	0.11838838	0.035555013	0.037801504	0.050018407	0.036683425	0.04974844	0.05374983	0.0504094	0.05386581	0.060638778	0.048708163	0.06110994	0.04839947	0.04974844	0.06449158	0.06845906	0.031074699	0.034940727	0.05778084	0.04232988	0.047224723	0.031624664
14878	RHKVNMRWRHLXOW-UHFFFAOYSA-N	C=CCN1C(=O)C2=C(N=C1SCC3=CC4=C(C=C3)OCO4)SC=C2C5=CC=C(C=C5)F	0.034293212	0.036962554	0.04271212	0.022771917	0.018032495	0.029344771	0.03389396	0.03424018	0.034090918	0.043655016	0.04616534	0.025840241	0.03230673	0.03782886	0.021326147	0.017544264	0.034598894	0.030192101	0.051778138	0.06527669	0.02969481	0.019558618	0.051336646	0.04250776	0.057992864	0.03375501	0.03742324	0.03303682	0.032053437	0.056359787	0.039356288	0.11809911	0.026246186	0.027877584	0.037255976	0.02714305	0.036901623	0.040233612	0.037648983	0.040037893	0.045767657	0.03655405	0.04650554	0.03629843	0.036901623	0.050196104	0.05175839	0.022781432	0.02577005	0.043555647	0.031342436	0.03517198	0.023249507
14879	ZMMSSYLACQIGAR-UHFFFAOYSA-N	CC1=CC(=C(C=C1)NC(=O)CSC2=NC3=C(C(=CS3)C4=CC=C(O4)C)C(=O)N2CC=C)C	0.03974432	0.042624217	0.04934051	0.026501957	0.021071628	0.033965673	0.039324712	0.03972468	0.039331682	0.049707	0.052348416	0.030089304	0.03748532	0.043353073	0.024879169	0.020533044	0.04011113	0.034936294	0.057900183	0.07142007	0.03449264	0.022828588	0.05765135	0.04851248	0.06476231	0.039104547	0.043126218	0.03823512	0.03709372	0.062439047	0.04511832	0.113858536	0.030332666	0.032276627	0.042840224	0.031342477	0.042407714	0.04605553	0.043227337	0.046039782	0.052083272	0.04177479	0.052566916	0.041541748	0.042407714	0.055787265	0.058594298	0.026446149	0.029905194	0.0495777	0.036183245	0.04046182	0.027028322
14880	WEWIJLMDBINJJG-UHFFFAOYSA-N	CC1=CC=C(O1)C2=CSC3=C2C(=O)N(C(=N3)SCC(=O)NC4=CC(=CC=C4)[N+](=O)[O-])CC=C	0.03755853	0.040374983	0.046696473	0.025026053	0.019898176	0.032108426	0.037180383	0.037563864	0.037222244	0.04697443	0.04946999	0.028421676	0.03548597	0.041094415	0.023508843	0.019396143	0.0379585	0.033100896	0.05483826	0.0673454	0.032659627	0.021557998	0.054511767	0.04597621	0.061172258	0.03699489	0.040747833	0.036162186	0.03503336	0.05903765	0.04262478	0.113902606	0.028759042	0.030578252	0.040532187	0.029692525	0.04020726	0.04370964	0.0408879	0.0435467	0.049316976	0.0395678	0.049614757	0.039228342	0.04020726	0.05284678	0.055439256	0.02500239	0.028209051	0.046839077	0.034230907	0.03827001	0.025571954
14881	ROFGKXPKICIDLU-UHFFFAOYSA-N	CCOC(=O)C1=C(SC=C1C2=CC=C(O2)C)NC(=O)CSC3=NC4=C(C(=C(S4)C)C)C(=O)N3CC=C	0.043740623	0.04682819	0.0542337	0.029220749	0.023341715	0.03734163	0.043307967	0.04379132	0.04324288	0.05426597	0.05702598	0.03319271	0.041314613	0.047542464	0.027524551	0.02273651	0.04418633	0.03844159	0.0625907	0.07594141	0.037994333	0.025254339	0.06248287	0.053134292	0.069864385	0.04304958	0.04736297	0.042094193	0.040813662	0.06722124	0.049389414	0.11083206	0.033343926	0.035519652	0.046984658	0.034442082	0.046573374	0.050466586	0.047343016	0.05057172	0.056892842	0.04563359	0.0570922	0.045426764	0.046573374	0.059949953	0.0636709	0.029175024	0.03292682	0.054078795	0.03975522	0.044368904	0.029774915
14882	BNNJTQHZZDMQMV-UHFFFAOYSA-N	CC1=CC=C(O1)C2=CSC3=C2C(=O)N(C(=N3)SCC(=O)C4=CC(=C(C=C4)OC)OC)CC=C	0.041902095	0.0449788	0.051961005	0.028024707	0.022259127	0.03596101	0.041423935	0.04189011	0.041659374	0.052501373	0.05530876	0.03180486	0.03956752	0.046003006	0.026223952	0.021640386	0.04231011	0.036985323	0.06143276	0.07585037	0.0363769	0.024101498	0.061271816	0.051365454	0.0687017	0.041257486	0.045508977	0.04031832	0.039140616	0.06639864	0.04779314	0.11800542	0.032174915	0.034157496	0.045309298	0.033298865	0.0448745	0.048631273	0.045753013	0.048581988	0.05510251	0.04445266	0.055837333	0.044020865	0.0448745	0.059340037	0.061998326	0.028012339	0.03173148	0.052654333	0.03834092	0.04280917	0.028587868
14883	PWPIRIMEESCNDN-UHFFFAOYSA-N	CC1=CC=C(O1)C2=CSC3=C2C(=O)N(C(=N3)SCC(=O)NC4=CC(=CC=C4)OC)CC=C	0.04037052	0.04333839	0.05010408	0.026971838	0.021439295	0.0345826	0.039940335	0.04036007	0.040058475	0.050406832	0.053083666	0.030613214	0.038133487	0.044183455	0.025295526	0.020874606	0.04077769	0.035599105	0.058807123	0.072204806	0.035085462	0.023212444	0.05858638	0.04932474	0.065664075	0.039732523	0.043782465	0.038838185	0.037674535	0.063448794	0.045886993	0.11489127	0.030952305	0.03289354	0.043567	0.0319862	0.04317687	0.046821438	0.04396521	0.04673599	0.05291878	0.042619776	0.05341941	0.042254638	0.04317687	0.056711167	0.05943214	0.026946485	0.030456763	0.050437592	0.03685283	0.041153494	0.027529022
14884	JTUIHVNNUYTDJI-UHFFFAOYSA-N	CC1=CC=C(O1)C2=CSC3=C2C(=O)N(C(=N3)SCC(=O)NC4=CC5=C(C=C4)OCCO5)CC=C	0.03883723	0.041793313	0.04823973	0.025793418	0.020490313	0.033162687	0.038409755	0.03874395	0.038430475	0.048887514	0.051578164	0.02928077	0.036572464	0.04253295	0.02425773	0.019984892	0.03916771	0.03415358	0.05737576	0.07125282	0.033642203	0.022213984	0.056951948	0.047684498	0.06408815	0.038148854	0.042142086	0.037339076	0.03617843	0.062153794	0.044208687	0.119594574	0.029684946	0.03154261	0.04195353	0.030651247	0.04155045	0.045292456	0.042375054	0.045081288	0.051257234	0.04105611	0.05173103	0.040766545	0.04155045	0.05549252	0.057653476	0.02578657	0.029088449	0.048670236	0.035329837	0.03963195	0.026387593
14885	LLTZFNMGCZAKOT-UHFFFAOYSA-N	CC1=CC=C(O1)C2=CSC3=C2C(=O)N(C(=N3)SCC(=O)NC4=CC=C(C=C4)C(=O)OC)CC=C	0.04056319	0.04352459	0.050375737	0.027103597	0.021571591	0.03470174	0.04015809	0.040570706	0.040201075	0.05042076	0.053035952	0.030779213	0.038341492	0.044271354	0.025459256	0.021037454	0.040989332	0.03574667	0.05850618	0.071316876	0.03530525	0.023352196	0.058279343	0.049374618	0.06525153	0.039921187	0.04392371	0.03902998	0.03781461	0.06291666	0.04593288	0.11199944	0.031058978	0.03304299	0.043686125	0.032074057	0.043314517	0.046974584	0.04404399	0.046901368	0.05293591	0.04261647	0.053182334	0.042276643	0.043314517	0.056227915	0.059273124	0.02705444	0.030552242	0.05034255	0.036962446	0.041262012	0.027678192
14886	TUVCLTWHTGPCEB-UHFFFAOYSA-N	CC1=CC=CC=C1NC(=O)CSC2=NC3=C(C(=CS3)C4=CC=C(O4)C)C(=O)N2CC=C	0.04010757	0.043040354	0.049786594	0.026785154	0.021310035	0.03434097	0.03968844	0.040121228	0.039752908	0.05006858	0.05270403	0.030407961	0.03789147	0.043816555	0.025130678	0.020742686	0.04051964	0.035335295	0.058233928	0.07148217	0.034855027	0.023071181	0.05803121	0.04895053	0.06501843	0.03948354	0.04349299	0.03859999	0.037437014	0.06280208	0.04553026	0.113967836	0.030703664	0.03264628	0.043241672	0.031716503	0.04288014	0.04648406	0.043624062	0.046446197	0.052510895	0.042218644	0.052981067	0.04191469	0.04288014	0.056131862	0.058990587	0.02675787	0.030221242	0.050022624	0.036574446	0.040840775	0.027312975
14887	VUEPTAIGQKQTJP-UHFFFAOYSA-N	CC1=CC=C(O1)C2=CSC3=C2C(=O)N(C(=N3)SCC(=O)N4CCOCC4)CC=C	0.04341072	0.04673131	0.053845227	0.028918933	0.022989374	0.03722004	0.042922936	0.043356642	0.043031354	0.054623157	0.0576166	0.032779343	0.040942054	0.047630075	0.027160954	0.022363245	0.043790556	0.038279433	0.064051636	0.07935344	0.037622117	0.024916884	0.06382378	0.053425413	0.0715754	0.042643085	0.047037613	0.041733027	0.040434785	0.06972808	0.04950064	0.1251143	0.033316858	0.035336476	0.04693111	0.034406517	0.046650767	0.050534375	0.04737993	0.050375976	0.05722183	0.046024363	0.05817762	0.045636557	0.046650767	0.062135886	0.06472028	0.02895837	0.0326313	0.054578476	0.039633963	0.04431107	0.029505309
14888	VYVJWDDIHRFVES-UHFFFAOYSA-N	CC1=CC=C(O1)C2=CSC3=C2C(=O)N(C(=N3)SCC(=O)C4=C(N(C(=C4)C)C5=CC=CC=C5)C)CC=C	0.03557747	0.0382616	0.044299483	0.023629934	0.018758096	0.030386876	0.03516349	0.03555471	0.035298258	0.045076706	0.047603548	0.026859056	0.03350017	0.03907066	0.022154102	0.018260736	0.03589979	0.031275887	0.05306816	0.06645597	0.03076548	0.02033823	0.052764256	0.043968577	0.059534036	0.035048656	0.038819976	0.0342683	0.033264015	0.057384122	0.040681206	0.112888396	0.027166462	0.028862778	0.038540326	0.028091654	0.038121484	0.041504294	0.03897816	0.041428894	0.047224604	0.03771371	0.047873512	0.037480764	0.038121484	0.05119993	0.05328869	0.02362518	0.026766341	0.04498848	0.032453887	0.036393642	0.024120342
14889	MDHCJVPCASULPV-UHFFFAOYSA-N	CC1=C(C(=CC=C1)C)NC(=O)CSC2=NC3=C(C(=CS3)C4=CC=C(O4)C)C(=O)N2CC=C	0.040525593	0.04344867	0.050292604	0.0270461	0.021510627	0.034660496	0.040096268	0.040510673	0.040127456	0.0506244	0.053296793	0.030703837	0.038235545	0.04421301	0.02538076	0.020949075	0.040902853	0.035644658	0.058908325	0.07246318	0.035173703	0.023297828	0.05870556	0.04945115	0.06586002	0.039883155	0.043965824	0.038995124	0.03783562	0.06352316	0.046008967	0.11405399	0.030951452	0.03293151	0.04368591	0.031987384	0.04325231	0.04692494	0.044078358	0.046928376	0.053068507	0.042609807	0.053580474	0.042358816	0.04325231	0.05673029	0.05965799	0.026994687	0.030527312	0.050566435	0.03691981	0.041262306	0.027574044
14890	WIAQMSKCJLRDTR-UHFFFAOYSA-N	C=CCN1C(=O)C2=C(N=C1SCC(=O)N3CCCC3)SC=C2C4=CC=CS4	0.042436793	0.045671858	0.05269308	0.028291529	0.022487462	0.03645668	0.041972205	0.042432643	0.042126723	0.053370528	0.056314357	0.032077614	0.04008786	0.046604313	0.026547682	0.021864045	0.04285107	0.037453018	0.062444944	0.077381864	0.036851794	0.024367828	0.06236415	0.05231127	0.06987351	0.041746847	0.045999657	0.040847383	0.0395739	0.06810563	0.048447	0.1213132	0.032590993	0.034572665	0.04591529	0.033658363	0.045714565	0.049395878	0.04633786	0.049286775	0.05592621	0.04501477	0.05696074	0.044592228	0.045714565	0.060645245	0.06340702	0.028320774	0.03193999	0.05344834	0.03880247	0.043343924	0.028861988
14891	FCJXJBOJCCBAQZ-UHFFFAOYSA-N	C=CCN1C(=O)C2=C(N=C1SCC(=O)NC3=CC4=C(C=C3)OCCO4)SC=C2C5=CC=CS5	0.03716312	0.039982244	0.046187293	0.024666548	0.019576719	0.031716518	0.03674627	0.03706733	0.03679841	0.046886276	0.049493782	0.02800056	0.034987256	0.040746994	0.023183165	0.019112421	0.037472952	0.03267041	0.055093654	0.06858758	0.032211043	0.021232452	0.054707974	0.04575952	0.061577786	0.036524773	0.040384077	0.03573951	0.034647986	0.059813846	0.042390622	0.1172689	0.028377349	0.030180082	0.040202342	0.029307421	0.03982455	0.043393802	0.04061881	0.043210354	0.0491781	0.03932906	0.049693223	0.03906707	0.03982455	0.053296685	0.055388607	0.024646955	0.027825747	0.04669022	0.033838328	0.037966132	0.025236417
14892	JXFXIDMDHWHYJW-UHFFFAOYSA-N	C=CCN1C(=O)C2=C(N=C1SCC(=O)C3=CC4=C(C=C3)OCCO4)SC=C2C5=CC=CS5	0.037629083	0.04049806	0.046772107	0.024993459	0.019830134	0.032153193	0.037204396	0.03754982	0.0373097	0.047537245	0.050190113	0.028367292	0.035441887	0.041325938	0.023460157	0.019333845	0.03794408	0.03311657	0.055942215	0.06978952	0.03260737	0.02150942	0.055584677	0.04641883	0.062573284	0.036993098	0.04092606	0.036199693	0.035106324	0.06082945	0.042992175	0.119151995	0.028774673	0.030582119	0.04075872	0.029736945	0.04038266	0.043968074	0.041181497	0.04378864	0.04987115	0.03992239	0.050527602	0.03965906	0.04038266	0.054194648	0.056200225	0.024987765	0.028232673	0.047435902	0.03432123	0.038486682	0.025547475
14893	QONWWOGCYIUSCV-UHFFFAOYSA-N	C=CCN1C(=O)C2=C(N=C1SCC(=O)NC3=CC=C(C=C3)F)SC=C2C4=CC=CS4	0.03542805	0.03802737	0.04407321	0.023613345	0.018760834	0.030301541	0.035053607	0.035439305	0.03514026	0.044476174	0.04686601	0.026819432	0.033454522	0.03878755	0.022149023	0.018278388	0.035784088	0.031189863	0.051869415	0.064105794	0.030796181	0.020323236	0.05169333	0.043462206	0.058022797	0.034903355	0.03850934	0.03413204	0.033112314	0.05607299	0.04032229	0.1076534	0.02706844	0.028800119	0.03827322	0.027964115	0.037968375	0.041180164	0.038631007	0.041145112	0.04663208	0.037349567	0.04715693	0.037107456	0.037968375	0.05005166	0.05252766	0.023565555	0.02664961	0.04438237	0.03232464	0.036133595	0.024093397
14894	AZDHSNJREIEDDP-UHFFFAOYSA-N	CC1=C(C2=C(S1)NC(=S)N(C2=O)CC=C)C3=CC=C(C=C3)F	0.04181774	0.044891875	0.051935643	0.028001845	0.0222705	0.035939854	0.041369885	0.041886702	0.041591622	0.052134026	0.0548778	0.031753357	0.039607372	0.045816645	0.026230294	0.021649601	0.04230593	0.03694447	0.06039986	0.07358165	0.036483184	0.024108786	0.06031125	0.05105576	0.0672866	0.04119858	0.045297053	0.040297873	0.039042514	0.06522896	0.047528874	0.11496483	0.03211434	0.03412745	0.04516709	0.03320353	0.044865802	0.0485679	0.045507006	0.04849184	0.054743666	0.04412002	0.0552058	0.04372132	0.044865802	0.058357365	0.061477162	0.027982736	0.03161521	0.05214668	0.038260233	0.042639717	0.028527293
14895	IDJYUUWPLPUYBI-UHFFFAOYSA-N	C=CCN1C(=O)C2=C(N=C1SCC(=O)NC3=CC4=C(C=C3)OCO4)SC=C2C5=CC=CS5	0.037880294	0.040733274	0.047074545	0.025201121	0.020021057	0.032380782	0.037479587	0.037821688	0.037550382	0.047592025	0.050184272	0.0286136	0.03571955	0.041509666	0.02367745	0.019521412	0.038217798	0.033342816	0.05572135	0.068926804	0.03287819	0.021699093	0.055426717	0.046490587	0.062263828	0.037251476	0.041133203	0.036451556	0.035336267	0.060359467	0.0431346	0.11570154	0.028974527	0.030800438	0.04094846	0.029928166	0.040575504	0.04413023	0.041343607	0.043986566	0.04994502	0.04004059	0.050389826	0.03974431	0.040575504	0.053831555	0.056132175	0.025190795	0.028431404	0.04745968	0.03451345	0.038670126	0.025759732
14896	HUJRPZATGFVROS-UHFFFAOYSA-N	CC1=C(C2=C(N=CN=C2S1)NCC=C)C3=CC=CC=C3	0.04401418	0.04736511	0.054602217	0.029507836	0.02350529	0.038018994	0.043545373	0.04408917	0.043876763	0.054798387	0.05765708	0.033449844	0.041749366	0.048372827	0.027624557	0.022737069	0.044535514	0.039032925	0.06360436	0.07717704	0.038351927	0.025407474	0.06363289	0.053816795	0.0708351	0.043304842	0.04760261	0.042377025	0.041026346	0.06868358	0.0500552	0.1160122	0.034022264	0.036022663	0.047564026	0.03515493	0.047389295	0.0510469	0.047952898	0.050985146	0.057612397	0.046636853	0.05821099	0.0460443	0.047389295	0.061511777	0.06480764	0.029600566	0.033359732	0.055048507	0.04035561	0.044908483	0.030036593
14897	PHBYUCBEUSHEID-UHFFFAOYSA-N	CC1=CC=CC=C1OCC2=NN=C(N2CC=C)SCC(=O)O	0.05182474	0.055535812	0.064147785	0.03495428	0.02783914	0.04476034	0.051280558	0.051900458	0.051629413	0.0638947	0.06709998	0.03953614	0.049156137	0.056728005	0.032699995	0.02704894	0.052403845	0.045864344	0.073457874	0.0877465	0.04538452	0.030075569	0.07356242	0.062865734	0.08165591	0.051018734	0.055989187	0.04993559	0.04838728	0.07917941	0.05867631	0.1160569	0.039960627	0.042485427	0.05593518	0.04131783	0.055548705	0.05998715	0.056266576	0.05996105	0.06736566	0.054543108	0.06768729	0.05402547	0.055548705	0.07081522	0.0751339	0.034866177	0.039393652	0.064159356	0.0475398	0.052848995	0.035594653
14898	YILDTUDZNVLJPJ-UHFFFAOYSA-N	COC1=CC(=CC(=C1OC)OC)C(=O)NC(=S)NCC=C	0.047012575	0.050450247	0.058311213	0.031511694	0.025132978	0.04042551	0.046527527	0.047012664	0.04660467	0.058027428	0.060956575	0.03568194	0.04448191	0.05125179	0.029631302	0.024441646	0.047511376	0.041470144	0.066544004	0.079608396	0.041063305	0.027162248	0.06646547	0.05685209	0.07401423	0.046148024	0.05066824	0.045214545	0.043722045	0.07160963	0.052973825	0.11392945	0.036089897	0.03839403	0.05060031	0.03724767	0.0502684	0.05442368	0.050829936	0.05435592	0.061032347	0.049200095	0.060947705	0.048811235	0.0502684	0.0641586	0.06821619	0.031444337	0.035392456	0.05782183	0.042820696	0.04777346	0.0321541
14899	CJRCQIKVDNTHCO-UHFFFAOYSA-N	C1=CSC2=C1C(=S)NC=N2	0.055092573	0.059375443	0.068226196	0.037210032	0.02956909	0.04791273	0.05452729	0.055070084	0.055067264	0.06797478	0.07142924	0.041885607	0.052216344	0.060614925	0.03478818	0.02869584	0.05563888	0.048926506	0.07819115	0.09223886	0.048322283	0.031973332	0.07818739	0.06694977	0.08637602	0.054000746	0.059211154	0.052983433	0.051228363	0.084236965	0.062333155	0.11449163	0.042816512	0.04534271	0.059625924	0.044199444	0.059444733	0.06412332	0.05980622	0.063922904	0.07172319	0.058350783	0.07202889	0.05755944	0.059444733	0.07541056	0.080221914	0.0371831	0.041777134	0.06816755	0.0505844	0.05631519	0.03792267
14900	AYSWMLCMYMALLZ-UHFFFAOYSA-N	C=CCN1C(=O)C2=C(N=C1SCC#N)SC=C2C3=CC=CO3	0.044724446	0.048007116	0.05544784	0.029983506	0.023845237	0.038592514	0.04421215	0.044757936	0.044583604	0.055786796	0.058730315	0.033979606	0.042316	0.049137555	0.028025698	0.023098443	0.045189817	0.039553262	0.06491922	0.07908282	0.038927585	0.025801238	0.06503017	0.054792333	0.07241095	0.04407639	0.048531316	0.04309105	0.041816436	0.07037325	0.050984822	0.11785407	0.034448482	0.036532424	0.04839897	0.035638817	0.048075926	0.05194537	0.048795912	0.051879723	0.05867949	0.047450148	0.05949037	0.04700315	0.048075926	0.06279947	0.06593196	0.030011514	0.033976667	0.05614782	0.04106514	0.04569761	0.030510372
14901	XAATUVPRISIEIK-UHFFFAOYSA-N	CC(C)(C)C1=CC=C(C=C1)C(=O)CSC2=NC3=C(C(=CS3)C4=CC=C(C=C4)F)C(=O)N2CC=C	0.03365235	0.036191154	0.041983403	0.02240248	0.017800082	0.028788432	0.03328029	0.033736583	0.033444785	0.04273339	0.045100603	0.025465945	0.0317887	0.03695953	0.021001931	0.017311145	0.034036662	0.02962659	0.050063003	0.06296582	0.02919295	0.01927861	0.049801134	0.04160494	0.056281436	0.03322424	0.03674973	0.032496087	0.03151416	0.054045856	0.03845314	0.10990769	0.025723666	0.027331341	0.03642813	0.02657885	0.036165703	0.039314866	0.036788084	0.039229907	0.044610478	0.035589676	0.04519672	0.035372864	0.036165703	0.04836551	0.05063629	0.022384718	0.025326055	0.042504173	0.030739445	0.03437311	0.022839755
14902	RFDLZWVLFMVMGN-UHFFFAOYSA-N	CC1=CC(=C(N1C2=CC=CC=C2F)C)C(=O)CSC3=NC4=C(C(=CS4)C5=CC=C(C=C5)Cl)C(=O)N3CC=C	0.03040253	0.03271842	0.037959024	0.02011295	0.015880214	0.025888473	0.030007277	0.030329654	0.03022177	0.039111577	0.041429337	0.022860616	0.028534302	0.0335851	0.018796321	0.015489444	0.030626845	0.026644686	0.046531785	0.05928009	0.026253233	0.017239776	0.046148222	0.03799209	0.052372508	0.03001517	0.033431053	0.029358689	0.02853551	0.050500147	0.03507853	0.10841262	0.023118	0.02458927	0.033140056	0.023925731	0.03267297	0.035797797	0.03357172	0.035674326	0.04093417	0.032462157	0.041643366	0.03232792	0.03267297	0.04497699	0.046382517	0.020056784	0.022845577	0.038933225	0.027807917	0.031289555	0.020555815
14903	SLNQUXNIJARRDA-UHFFFAOYSA-N	CC1=C(C=C(C=C1)N2C(=CC(=C2C)C(=O)CSC3=NC4=C(C(=CS4)C5=CC=C(C=C5)F)C(=O)N3CC=C)C)C	0.03140985	0.033761818	0.039250635	0.02075063	0.016397243	0.02669369	0.030998152	0.031357087	0.031172374	0.04051848	0.04290928	0.023594987	0.029465258	0.034630828	0.019415205	0.016005825	0.031643357	0.027478367	0.04810732	0.06142361	0.027071675	0.017813515	0.04772579	0.03930153	0.05425951	0.031015005	0.034553126	0.030329231	0.029486418	0.05213468	0.03620436	0.10862942	0.023809487	0.025342038	0.03419908	0.02464621	0.03372883	0.03693506	0.034654267	0.036870684	0.04228317	0.03342749	0.043024197	0.033350673	0.03372883	0.046399422	0.04805083	0.020699048	0.023572043	0.040234726	0.028680447	0.032273494	0.021202717
14904	HCSRAOAOBXMAND-UHFFFAOYSA-N	CCOC(=O)C1=C(SC(=C1C)C)NC(=O)CSC2=NC3=C(C(=CS3)C4=CC=C(C=C4)OC)C(=O)N2CC=C	0.04153774	0.04454592	0.051558696	0.027746212	0.022104608	0.035484124	0.04109694	0.041573256	0.04115111	0.051742412	0.054440737	0.031512685	0.039223127	0.045329712	0.02607727	0.021543756	0.04197089	0.036566306	0.060033053	0.07327188	0.03609083	0.023924297	0.059872635	0.050694514	0.067037396	0.04090647	0.04504121	0.039995477	0.038779944	0.064581536	0.047118306	0.11036165	0.031735387	0.03377406	0.04473885	0.032800812	0.044361375	0.048068225	0.04512568	0.048090428	0.05431185	0.04362858	0.054647636	0.04330162	0.044361375	0.05758949	0.0609202	0.027700234	0.031306036	0.05173645	0.037856787	0.042258263	0.028302465
14905	SKALFHOPAOTFAZ-UHFFFAOYSA-N	CC1=CC=C(C=C1)C2=CSC3=C2C(=O)N(C(=N3)SCC(=O)N(C)C)CC=C	0.04462385	0.047860056	0.055353384	0.029889667	0.023787882	0.03836117	0.04413449	0.044690654	0.04435819	0.055724733	0.058674403	0.0338947	0.042236775	0.048848603	0.027987588	0.023107225	0.045115527	0.039407816	0.06477325	0.07948295	0.03886663	0.025740027	0.06476079	0.05459913	0.07233236	0.04399925	0.04840588	0.04302154	0.041728795	0.07005803	0.05075466	0.11953392	0.03426354	0.036416285	0.04816676	0.035434734	0.047879376	0.051776856	0.04858281	0.051704537	0.058419514	0.04711286	0.059227906	0.04671951	0.047879376	0.06261869	0.065838695	0.029892933	0.033783562	0.055830467	0.04085798	0.045481727	0.030426824
14906	PLUZOHIYVNOZAD-UHFFFAOYSA-N	C=CCN1C(=O)C2=C(N=C1SCC(=O)NC3=NC(=NS3)C4=CC=CC=C4)SC5=C2CCCCC5	0.038681768	0.04168393	0.04809215	0.025688032	0.020411188	0.033129863	0.038243577	0.038648542	0.038358957	0.049000226	0.05175712	0.0291619	0.036470026	0.042526547	0.02414281	0.019871319	0.03903524	0.03407037	0.057617724	0.0722217	0.033453498	0.02213272	0.05737392	0.04794219	0.064574674	0.038022254	0.041997213	0.037197664	0.036031574	0.06264714	0.04423529	0.117953405	0.02964648	0.031437308	0.041877255	0.030612111	0.0416528	0.045119893	0.0422846	0.04502045	0.051262427	0.041079544	0.052134734	0.04067564	0.0416528	0.055815965	0.05821234	0.025749793	0.029031996	0.048901297	0.035285138	0.03953754	0.026219552
14907	RBQZRXNPDICJBD-UHFFFAOYSA-N	C=CCN1C(=O)C2=C(N=C1SCC(=O)N3CCOCC3)SC4=C2CCCCC4	0.04261834	0.046202295	0.053098194	0.028161332	0.022330401	0.03673628	0.04207925	0.042647216	0.042357795	0.055108048	0.05840478	0.031909384	0.040128056	0.047330547	0.026458979	0.021680327	0.043025367	0.03762841	0.06533904	0.08296964	0.036823276	0.024253001	0.06509428	0.053951375	0.073372014	0.04189837	0.046388738	0.041071355	0.03969326	0.07186787	0.04929161	0.13218758	0.03274799	0.03458973	0.046492368	0.033762157	0.046504878	0.050278056	0.04695338	0.05005269	0.057340592	0.045830105	0.059045546	0.045333035	0.046504878	0.063821524	0.06609236	0.02833188	0.03185275	0.054784674	0.039056037	0.043799438	0.028700601
14908	RZOIAHFCDLAYRR-UHFFFAOYSA-N	C=CCN1C(=O)C2=C(N=C1SCC(=O)NC3=NC(=NS3)C4=CC=CC=C4)SC=C2C5=CC=C(C=C5)Cl	0.03180725	0.034226574	0.03964551	0.021131184	0.01673777	0.02717508	0.031442545	0.03178636	0.03159553	0.040423978	0.042705543	0.02401634	0.02998123	0.035027314	0.01979595	0.01631343	0.032111492	0.027983088	0.047680512	0.059720755	0.02755494	0.018150646	0.04738091	0.039402466	0.053436153	0.031374797	0.03476221	0.03067919	0.029773984	0.05157391	0.036491733	0.1050507	0.02430301	0.025837671	0.034540515	0.02512657	0.034202415	0.037228882	0.03494331	0.03714312	0.04241783	0.033815756	0.04298552	0.033579595	0.034202415	0.045998175	0.047873978	0.021117048	0.023933727	0.040371798	0.02908256	0.032603752	0.021578927
14909	HJIKWMHYPMYNGM-UHFFFAOYSA-N	CC1=NC(=CS1)CSC2=NC3=C(C(=CS3)C4=CC=CC=C4Cl)C(=O)N2CC=C	0.038750432	0.04160812	0.048119478	0.02586336	0.02048739	0.033259764	0.03828939	0.038711965	0.038540117	0.048848763	0.05154738	0.02932769	0.036528938	0.04264763	0.024152653	0.019904166	0.039072156	0.03412812	0.057492513	0.071634606	0.03359627	0.02220278	0.057400208	0.047824915	0.06442044	0.038203772	0.042235237	0.037338745	0.036316033	0.0625672	0.04442072	0.11459676	0.029684287	0.03152636	0.04203192	0.030714488	0.041660707	0.045105882	0.042468946	0.0450714	0.051309485	0.041243866	0.052348334	0.040955424	0.041660707	0.055729836	0.05792544	0.025822747	0.029321477	0.04912548	0.035506345	0.039703272	0.026344607
14910	YJCVNTNIUAIYEH-UHFFFAOYSA-N	C=CCN1C(=O)C2=C(N=C1SCC(=O)NC3=NC(=NS3)C4=CC=CC=C4)SC=C2C5=CC=CO5	0.03529209	0.037937544	0.043897927	0.02350376	0.018672325	0.030190066	0.034913804	0.035313107	0.03502297	0.044390623	0.046793975	0.02670614	0.03331963	0.038700752	0.022049261	0.01817107	0.035665415	0.031095644	0.051952194	0.06426103	0.0306106	0.02023442	0.051714696	0.043371417	0.058059443	0.034775555	0.03839385	0.03400686	0.03297723	0.05603661	0.04022649	0.10706373	0.027024204	0.028708544	0.03815357	0.027920816	0.037848983	0.041075774	0.038549997	0.041010518	0.046572413	0.03730979	0.047033545	0.037011296	0.037848983	0.050009966	0.052366167	0.023512637	0.026564505	0.04434671	0.032211065	0.036025755	0.02397642
14911	XWAOJRHHDISCSZ-UHFFFAOYSA-N	CCOC(=O)C1=C(SC=C1C2=CC=CC=C2)NC(=O)CSC3=NC4=C(C(=CS4)C5=CC=CO5)C(=O)N3CC=C	0.036571547	0.039293114	0.045493964	0.024369318	0.019390758	0.031220112	0.036204312	0.036564134	0.036221974	0.045644987	0.048039623	0.027690325	0.03454153	0.039970808	0.022913808	0.018924195	0.03695717	0.032196425	0.05307113	0.06481086	0.031803302	0.021000998	0.052763056	0.04464995	0.059102096	0.036009353	0.039669	0.03521538	0.034104872	0.05694958	0.041473918	0.106148556	0.027976021	0.02977325	0.039422937	0.02889142	0.03910824	0.04246915	0.039770897	0.04235839	0.0479059	0.038449515	0.048069425	0.03814853	0.03910824	0.05086925	0.053572666	0.024345305	0.027471367	0.045504197	0.033306345	0.037233967	0.024909843
14912	VWESIJRTXAGCRD-UHFFFAOYSA-N	C=CCN1C(=O)C2=C(N=C1SCCC(=O)NC3=CC=C(C=C3)C4=NC5=CC=CC=C5S4)SC=C2C6=CC=CO6	0.03191038	0.034356795	0.039795924	0.021175303	0.016792046	0.02721169	0.03155002	0.03187307	0.031669967	0.040384416	0.042625386	0.024072602	0.030074308	0.03507746	0.019872323	0.016391743	0.032227952	0.028064812	0.047485195	0.059043773	0.0276807	0.01820479	0.04708033	0.03934571	0.05303257	0.03144911	0.034807097	0.03077807	0.029824516	0.051139366	0.03646293	0.103782	0.024384959	0.025931288	0.034589086	0.025185889	0.034227036	0.03737112	0.034959126	0.0371975	0.042372633	0.033783413	0.042685032	0.033565663	0.034227036	0.045658626	0.04757335	0.021161024	0.023929669	0.04020711	0.029108893	0.032662548	0.021665417
14913	QRKWZZCJYWTHCB-UHFFFAOYSA-N	COC1=C(C=C2CN(CCC2=C1)C(=O)CSC3=NC4=C(C5=C(S4)CCC5)C(=O)N3CC=C)OC	0.042440414	0.045896247	0.052826427	0.028174374	0.022335246	0.036521107	0.04190846	0.04243974	0.042215668	0.05463949	0.057904046	0.031929236	0.03996204	0.0470754	0.026417712	0.0216959	0.042836465	0.037484996	0.06483555	0.08238355	0.036657307	0.024224427	0.0645573	0.053450458	0.07286468	0.041764572	0.046234693	0.040901475	0.0395873	0.07107216	0.049018066	0.13113973	0.03264915	0.034527898	0.0462301	0.03373112	0.0460461	0.049935468	0.046751224	0.049761403	0.056976475	0.045642156	0.058499683	0.04508757	0.0460461	0.06323561	0.065412335	0.0282822	0.031904288	0.054517627	0.03887584	0.04361718	0.028738644
14914	NEZTZEOEXFNSFE-UHFFFAOYSA-N	C=CCN1C(=O)C2=C(N=C1SCC(=O)NC3=NSC(=N3)C4=CC=C(C=C4)Cl)SC=C2C5=CC=C(C=C5)Cl	0.03073883	0.033055626	0.038330313	0.020381229	0.016100228	0.026208019	0.03036221	0.030678768	0.03054449	0.039289284	0.041554347	0.02315927	0.028898409	0.03392122	0.019060476	0.01571769	0.03099302	0.02698346	0.046554904	0.058726657	0.026605675	0.017474523	0.046230726	0.03823321	0.05227219	0.030350814	0.033702575	0.029668663	0.028838351	0.050459016	0.03541835	0.10463866	0.02341503	0.024922803	0.033466868	0.024221629	0.033027522	0.036098458	0.03388376	0.036004804	0.041236915	0.032763373	0.041879423	0.03260283	0.033027522	0.044974305	0.046604577	0.020333411	0.023124972	0.039215576	0.028117007	0.0315985	0.02082742
14915	ZODFUYHYWBWLRT-UHFFFAOYSA-N	CC1=CC=C(C=C1)C2=CSC3=C2C(=O)N(C(=N3)SCC(=O)C4=CC(=C(C=C4)Cl)Cl)CC=C	0.034917317	0.037515607	0.04344321	0.023246152	0.018398535	0.02987377	0.034509487	0.03487479	0.03471176	0.04418706	0.046655476	0.026386399	0.032892566	0.038440347	0.021732286	0.017928109	0.035218127	0.030713808	0.052100994	0.065296814	0.030277675	0.01994874	0.051861875	0.043159943	0.05841797	0.034434468	0.038107656	0.033651877	0.032695618	0.05648596	0.04002949	0.112348035	0.026679307	0.0283683	0.037891287	0.02759693	0.03749594	0.040728472	0.038320176	0.040681865	0.04638576	0.037119795	0.047181774	0.036884557	0.03749594	0.050406672	0.052376322	0.023186808	0.02633227	0.044248708	0.03195218	0.035791673	0.02371664
14916	PSGZDWBROXFCIL-UHFFFAOYSA-N	CC1=CC(=C(N1C2=C(C=CC(=C2)F)F)C)C(=O)CSC3=NC4=C(C(=CS4)C5=CC=CC=C5)C(=O)N3CC=C	0.029896881	0.032167498	0.037358046	0.019772748	0.015630957	0.02544359	0.029513713	0.029842924	0.029697102	0.038450114	0.040716562	0.022484677	0.02807119	0.0329858	0.018500105	0.015246406	0.030129325	0.026195288	0.045659274	0.058141917	0.0258138	0.016966414	0.04527463	0.037328422	0.051392138	0.029513115	0.032865383	0.028872436	0.028069252	0.049464468	0.034440614	0.106569126	0.022711184	0.024163406	0.03254874	0.023503566	0.032114662	0.035188623	0.03296043	0.03506843	0.04020044	0.03185028	0.04085354	0.031724297	0.032114662	0.044094313	0.045595296	0.019721393	0.022443622	0.038224734	0.027321488	0.030727899	0.02020954
14917	UNMIBJJRTBVAER-UHFFFAOYSA-N	CC1=CC(=C(N1CCOC)C)C(=O)CSC2=NC3=C(C(=CS3)C4=CC=CO4)C(=O)N2CC=C	0.043967895	0.047123633	0.05448112	0.029393842	0.023384709	0.037672255	0.043485038	0.043942846	0.043620627	0.05481862	0.057695437	0.033349324	0.041499354	0.04805469	0.0275565	0.022755811	0.04437274	0.03873018	0.06383343	0.07815418	0.03816213	0.025321499	0.06368752	0.0536442	0.071200155	0.043283474	0.047691774	0.04229548	0.04107657	0.06885467	0.049965374	0.117518924	0.033669163	0.035812423	0.04742366	0.03482776	0.046964966	0.050902523	0.047856484	0.050891865	0.05754181	0.046368726	0.058162034	0.046026785	0.046964966	0.06149397	0.06450923	0.029369673	0.03323721	0.054916196	0.04014768	0.044813145	0.029971827
14918	WHNVIPNSOOVYEB-UHFFFAOYSA-N	CC1=C(C=C(C=C1)C(=O)CSC2=NC3=C(C4=C(S3)CCC4)C(=O)N2CC=C)C	0.044431716	0.047716442	0.055094056	0.029670969	0.023616005	0.038122497	0.04394401	0.04442154	0.044041567	0.05551179	0.058476765	0.03365456	0.041954346	0.048600655	0.027857864	0.022958143	0.044850793	0.039176576	0.06470947	0.07984088	0.038552847	0.025571752	0.064570844	0.054335903	0.072329484	0.04366663	0.04811588	0.042724814	0.041425653	0.07018421	0.050506108	0.12245096	0.03407374	0.036170382	0.0479176	0.03520506	0.047606546	0.051470507	0.04833893	0.05143196	0.058178253	0.046906106	0.058968663	0.046506334	0.047606546	0.06260915	0.065709315	0.029690793	0.03349826	0.055593997	0.040554475	0.045255713	0.03022937
14919	YCICBJHXRQHISI-UHFFFAOYSA-N	CC(C)(C)C1=CC=C(C=C1)C(=O)CSC2=NC3=C(C(=CS3)C4=CC=CC=C4)C(=O)N2CC=C	0.03573005	0.038448654	0.04451886	0.023820058	0.01894657	0.030631075	0.035341185	0.035835188	0.035525832	0.04516781	0.047635656	0.027069086	0.03379906	0.039256748	0.022327902	0.018400436	0.036160596	0.031521574	0.052838355	0.06606009	0.03101852	0.0205039	0.052629393	0.044074085	0.059298396	0.03526073	0.038922645	0.034479953	0.033415772	0.057081588	0.040789198	0.1130242	0.027392372	0.029079985	0.03863219	0.028301382	0.038442127	0.04168316	0.039018556	0.04156772	0.047207523	0.037832756	0.047837485	0.037510168	0.038442127	0.05108412	0.053536564	0.023836825	0.026920313	0.045061223	0.032667805	0.036453698	0.024268873
14920	RYUSSUBNRWFJSI-UHFFFAOYSA-N	CC1=C(C=C(C=C1)C(=O)CSC2=NC3=C(C(=CS3)C4=CC=CC=C4)C(=O)N2CC=C)C	0.03765527	0.040457826	0.046808355	0.02512683	0.019946463	0.03228386	0.037244573	0.03766868	0.03740927	0.047354728	0.049915373	0.028526213	0.035563897	0.04134485	0.02352451	0.01939878	0.03803782	0.033204515	0.055453736	0.06884657	0.032707922	0.021607984	0.055273525	0.046312798	0.0620919	0.037113532	0.040967014	0.03627344	0.035208948	0.060003884	0.043012433	0.114382505	0.028857965	0.03066355	0.04075517	0.029840019	0.04042664	0.04379346	0.041167308	0.043748595	0.049669348	0.039912246	0.05038417	0.0395792	0.04042664	0.053591263	0.05607726	0.025112117	0.02842524	0.04744311	0.03444574	0.038487278	0.025614094
14921	UMWQYQYRZFEMRT-UHFFFAOYSA-N	CC1=C(C=C(C=C1)C(=O)CSC2=NC3=C(C(=CS3)C4=CC=C(O4)C)C(=O)N2CC=C)C	0.04049564	0.04342314	0.050252646	0.027030718	0.021486375	0.034660198	0.04004941	0.04047932	0.040129006	0.0506813	0.05337932	0.030682757	0.038205527	0.044257015	0.025331829	0.020905111	0.04086299	0.035639357	0.059109878	0.072964676	0.035136472	0.023275666	0.05894642	0.049505692	0.06613742	0.039859064	0.04396846	0.038963683	0.03782427	0.06383478	0.046067666	0.11553768	0.030957436	0.032919645	0.043695934	0.03201762	0.04327389	0.046928696	0.044111717	0.046924308	0.053129602	0.042688586	0.053778905	0.042428903	0.04327389	0.05702628	0.059785716	0.02699472	0.030553352	0.050681878	0.0369359	0.04127612	0.027545631
14922	XAEAYYSKWYLNLK-UHFFFAOYSA-N	C=CCN1C(=O)C2=C(N=C1SCC(=O)N3CCC(CC3)C4=NOC5=C4C=C(C=C5)F)SC6=C2CCCC6	0.03774931	0.04091417	0.047122054	0.024909975	0.019727418	0.03234432	0.03726238	0.03773588	0.03746579	0.049126033	0.052110087	0.028241232	0.03549159	0.041872807	0.02340047	0.019185744	0.038097974	0.033256285	0.058366306	0.07478358	0.03253468	0.021430116	0.057904016	0.047775336	0.06565567	0.037143625	0.041278638	0.036403842	0.035227977	0.06396544	0.043688543	0.12759523	0.028943866	0.030609632	0.041168846	0.029858928	0.040983666	0.04474871	0.041656174	0.04443253	0.051038664	0.04044146	0.05227422	0.040177025	0.040983666	0.056855477	0.058531266	0.025024066	0.02816328	0.048476715	0.034466658	0.03883169	0.025430799
14923	UVUAMJJPISBYEI-UHFFFAOYSA-N	CN(CC=C)S(=O)(=O)C1=CC=C(C=C1)[N+](=O)[O-]	0.044067647	0.047598507	0.054804396	0.029466074	0.023498595	0.038028844	0.043639775	0.044164624	0.043789122	0.054700952	0.05751102	0.03334437	0.041844554	0.04825894	0.027724326	0.022814298	0.044649728	0.039022196	0.06290567	0.07580845	0.03857041	0.025395956	0.0627186	0.053697515	0.069821805	0.043264445	0.04741146	0.042437993	0.040890977	0.06787177	0.049644552	0.118211165	0.03398803	0.03609752	0.04746671	0.035010807	0.047550954	0.051406074	0.047680624	0.05112685	0.05748838	0.046311103	0.05744798	0.045757025	0.047550954	0.060913973	0.06463914	0.029536117	0.033029485	0.05441431	0.04020844	0.04476147	0.030053103
14924	OKQAFHOTCLOYBE-UHFFFAOYSA-N	COC1=CC=C(C=C1)C2=CSC3=C2C(=O)N(C(=N3)SCC(=O)NC4=CC=C(C=C4)S(=O)(=O)N)CC=C	0.033428915	0.035954244	0.04166219	0.02225512	0.01769641	0.028564978	0.03309189	0.033449993	0.033138983	0.041910812	0.044174753	0.02529211	0.031585872	0.03658527	0.020911317	0.017252212	0.03380158	0.02943992	0.04890173	0.0601682	0.029061068	0.019162823	0.048525043	0.04093519	0.054487802	0.03289207	0.036243655	0.032168932	0.031123871	0.052583177	0.037944417	0.10810763	0.025556225	0.027182246	0.036045156	0.02638499	0.03581745	0.038887728	0.03640031	0.038792863	0.043953307	0.035216033	0.04418626	0.03486483	0.03581745	0.047066547	0.04950782	0.022231158	0.025084	0.04173736	0.030447507	0.03401494	0.022729764
14925	SELILIBLLXHSKV-UHFFFAOYSA-N	C=CCN1C(=O)C2=C(N=C1SCC(=O)NC3=NC(=NS3)C4=CC=CC=C4)SC=C2C5=CC=C(C=C5)F	0.03104924	0.03340539	0.038709987	0.020626199	0.016352536	0.026517645	0.03069942	0.031045172	0.030826192	0.039452158	0.041661028	0.023447704	0.0292786	0.034151997	0.019338336	0.015933521	0.031362113	0.027311465	0.046413425	0.058144886	0.026898313	0.017730998	0.04615198	0.038446438	0.05205671	0.030610388	0.033915464	0.0299383	0.029050276	0.05015729	0.03556519	0.10290321	0.023712216	0.025212716	0.033678684	0.02451003	0.033379473	0.036321007	0.034070157	0.036240052	0.041339446	0.032939143	0.041863024	0.032712195	0.033379473	0.04475342	0.046707164	0.020610249	0.02334496	0.03933249	0.02835989	0.03179061	0.021056926
14926	KYWWTFPZMACJEV-UHFFFAOYSA-N	C=CCN1C(=O)C2=C(N=C1SCC(=O)NC3=NSC(=N3)C4=CC=CC=C4)SC=C2C5=CC=C(C=C5)F	0.0310864	0.03344747	0.038747594	0.020644754	0.016360855	0.026546527	0.03072944	0.031072255	0.030862268	0.039497606	0.041710068	0.023466341	0.029304963	0.034199182	0.01934713	0.015944194	0.03139117	0.027339727	0.046518467	0.058282834	0.026925858	0.017740171	0.046234794	0.03848051	0.05214315	0.03064796	0.03396151	0.029972935	0.02909181	0.050290924	0.035619445	0.103512846	0.023735773	0.025240356	0.033723585	0.024534356	0.03340252	0.03637483	0.034128956	0.036284227	0.041412212	0.032990687	0.041928474	0.0327771	0.03340252	0.044880383	0.046770442	0.020623907	0.023368616	0.039393745	0.028392259	0.031836938	0.021076195
14927	QOWJCYIASVCLAR-UHFFFAOYSA-N	COC1=CC=C(C=C1)NC(=O)CCSC2=NC3=C(C(=CS3)C4=CC=C(C=C4)F)C(=O)N2CC=C	0.03612756	0.03881443	0.04495184	0.024128249	0.01914185	0.030929858	0.035749145	0.036133133	0.03591159	0.04529413	0.047722496	0.027391884	0.034149952	0.039654694	0.022603065	0.018667016	0.036514442	0.031858582	0.052947074	0.06526352	0.03145172	0.02073634	0.05271638	0.044287656	0.05912558	0.03561645	0.039263166	0.034812458	0.033758394	0.0570965	0.041177332	0.10971513	0.027694508	0.029457118	0.03906896	0.028627563	0.038743757	0.04206449	0.039489526	0.04193207	0.04759261	0.03825735	0.048013844	0.03788337	0.038743757	0.051023804	0.05344215	0.02407808	0.027252618	0.045301273	0.033032835	0.036903445	0.024657834
14928	SAYGKFCSDPWCKU-UHFFFAOYSA-N	COC1=CC=C(C=C1)C2=CSC3=C2C(=O)N(C(=N3)SCC(=O)NC4=CC=CC(=C4)C5=NC6=CC=CC=C6S5)CC=C	0.029229164	0.0315238	0.0365429	0.01932179	0.015257928	0.02489114	0.02885865	0.029152567	0.029044408	0.037533138	0.039730646	0.021961879	0.02745767	0.0323198	0.018092666	0.014902453	0.029463315	0.025665592	0.044609565	0.056462098	0.025262604	0.01656268	0.044179734	0.036502637	0.0500759	0.028819224	0.032038756	0.028200548	0.027353782	0.048205532	0.03366727	0.10392207	0.022285324	0.02368914	0.031818844	0.023048148	0.03145392	0.034432795	0.03222081	0.034247495	0.039319612	0.031211268	0.039866924	0.031015959	0.03145392	0.043010764	0.04454782	0.019308059	0.021893525	0.037378605	0.026686067	0.030043056	0.019778844
14929	XMSVVFWGZXGHLJ-UHFFFAOYSA-N	COC1=CC=C(C=C1)C2=CSC3=C2C(=O)N(C(=N3)SCC(=O)NC4=NC(=NS4)C5=CC=CC=C5)CC=C	0.033575464	0.036140926	0.041804634	0.022347739	0.017714387	0.028725103	0.03318975	0.033557564	0.033374973	0.042504035	0.04486519	0.025389904	0.031658538	0.036963124	0.02093709	0.01725055	0.033902243	0.029584665	0.05005468	0.062413227	0.029098535	0.019198617	0.04980707	0.04148227	0.056070603	0.033091664	0.03661052	0.032357976	0.031386197	0.054097403	0.03844934	0.10670141	0.025717894	0.02730776	0.036411516	0.02659361	0.036081307	0.039202966	0.036843635	0.039108776	0.044604994	0.035720896	0.045194827	0.035376333	0.036081307	0.048282996	0.05033174	0.022343077	0.025300458	0.042529326	0.030696664	0.034387685	0.022825126
14930	ZMJHEYRBGMPKED-UHFFFAOYSA-N	COC1=CC=C(C=C1)C2=CSC3=C2C(=O)N(C(=N3)SCC(=O)NC4=NSC(=N4)C5=CC=CC=C5)CC=C	0.033627734	0.036202643	0.041868974	0.022375423	0.017735545	0.028768891	0.033238444	0.03360274	0.033433616	0.042584658	0.044950236	0.025422981	0.031701814	0.03703568	0.020957446	0.01727206	0.03395043	0.029628973	0.050194986	0.06261958	0.029142192	0.019221637	0.04993053	0.0415525	0.05621382	0.03314316	0.03668233	0.032405593	0.03144679	0.05427379	0.03852761	0.10733901	0.02575677	0.027352016	0.0364849	0.026637157	0.036133118	0.03928049	0.036921304	0.0391789	0.04471113	0.035799395	0.04531061	0.035466623	0.036133118	0.048466597	0.05044804	0.022372406	0.025343865	0.04262262	0.030749906	0.034455083	0.022855055
14931	FIHJFWCEXFURRA-UHFFFAOYSA-N	C=CCN1C(=O)C2=C(N=C1SCC(=O)NC3=NC(=NS3)C4=CC=CC=C4)SC=C2C5=CC=CC=C5	0.03278254	0.035290916	0.04083719	0.021799356	0.017297354	0.028048087	0.032421924	0.03278948	0.032559764	0.041481152	0.043780457	0.024777707	0.030941403	0.036054194	0.020439222	0.016831223	0.03312616	0.028882463	0.048770864	0.060785174	0.028411413	0.018747881	0.048540574	0.0404917	0.054603763	0.032309905	0.03573281	0.0315985	0.030634915	0.052707147	0.037489854	0.1059129	0.025108263	0.026660379	0.035525013	0.025941607	0.03526298	0.038282823	0.035918552	0.038192507	0.04351474	0.03479571	0.044059407	0.034484383	0.03526298	0.047050253	0.049118403	0.021818176	0.024659773	0.04145552	0.029953336	0.033533968	0.022244154
14932	BZBDFOJXFDQUAY-UHFFFAOYSA-N	C=CCN1C(=O)C2=C(N=C1SCC(=O)NC3=NSC(=N3)C4=CC=CC=C4)SC=C2C5=CC=CC=C5	0.03284973	0.0353653	0.040908936	0.021838447	0.017325183	0.028103149	0.032479998	0.032846898	0.032629207	0.041563395	0.043869156	0.024819953	0.030996334	0.036135238	0.020467073	0.016857948	0.033184163	0.028934905	0.04891918	0.060984142	0.028465226	0.018776521	0.04865518	0.040565908	0.054735072	0.032375522	0.035815187	0.0316577	0.030701647	0.05287414	0.037569918	0.10653087	0.02515323	0.026714515	0.0356005	0.025991851	0.035319217	0.038367327	0.036008663	0.038267054	0.043631334	0.034882687	0.044168364	0.034577042	0.035319217	0.047219895	0.04922782	0.021854553	0.024710512	0.04155185	0.03001478	0.033609893	0.022283774
14933	SPBVDPFUDZRHMO-UHFFFAOYSA-N	CC1=CC=C(O1)C2=CSC3=C2C(=O)N(C(=N3)SCC(=O)NC4=NC(=NS4)C5=CC=CC=C5)CC=C	0.036030505	0.03871279	0.044794213	0.023996942	0.019070648	0.030804807	0.03564273	0.03603432	0.03572739	0.04528154	0.04773283	0.027266081	0.033994116	0.039473336	0.022519112	0.01856322	0.036386482	0.031713746	0.05300821	0.06558552	0.031227384	0.02066224	0.052772123	0.044241436	0.059301008	0.035492864	0.039197072	0.034698438	0.033661276	0.05716745	0.0410415	0.107597865	0.02756385	0.029283917	0.03893975	0.028480941	0.038581695	0.041895546	0.039342675	0.041852765	0.047525845	0.038060594	0.047982387	0.03778543	0.038581695	0.051030826	0.053434294	0.023991743	0.027126515	0.04524757	0.03286285	0.036771603	0.024486894
14934	LHUNQTFZCJBYBT-UHFFFAOYSA-N	CC1=CC=C(O1)C2=CSC3=C2C(=O)N(C(=N3)SCC(=O)NC4=NSC(=N4)C5=CC=CC=C5)CC=C	0.036083005	0.038767878	0.044855192	0.024024215	0.019086948	0.030844044	0.035687506	0.03607558	0.035779573	0.04535406	0.04781162	0.027297359	0.034030758	0.039532326	0.022537148	0.018580265	0.036429457	0.031752236	0.05313341	0.06576629	0.0312682	0.020678146	0.05287666	0.04428371	0.059432685	0.035540614	0.039264064	0.03474251	0.033716895	0.057337463	0.04110957	0.10818504	0.02759766	0.02932046	0.03900096	0.028515652	0.03862946	0.04196494	0.039419502	0.041911937	0.04762221	0.03812704	0.04808154	0.037864715	0.03862946	0.051194377	0.05352374	0.024013389	0.027164917	0.045327395	0.032911614	0.036829807	0.024515754
14935	XFRBWHPIFDZXRU-UHFFFAOYSA-N	C=CCN1C(=O)C2=C(N=C1SCC(=O)NC3=NSC(=N3)C4=CC=CC=C4)SC=C2C5=CC=CO5	0.03536754	0.038013093	0.043977167	0.023540381	0.018701108	0.030248303	0.034979083	0.03537131	0.03509501	0.0444785	0.046895638	0.026752094	0.033374686	0.038787153	0.022078674	0.01819977	0.03572717	0.031156123	0.052108712	0.06446966	0.030668456	0.020265134	0.051841717	0.043435834	0.058209617	0.034844786	0.038479634	0.03406941	0.03304942	0.05621586	0.040313553	0.10760037	0.027077045	0.028763656	0.038235296	0.027973538	0.037911076	0.041164164	0.03864763	0.041091256	0.04669077	0.03740104	0.047156584	0.037109144	0.037911076	0.05020383	0.05246867	0.023551092	0.026617005	0.044438712	0.0322774	0.03610416	0.024023693
14936	OVFGCCDGHGXQNU-UHFFFAOYSA-N	CCOC(=O)C1=C(SC=C1C2=CC=C(C=C2)F)NC(=O)CSC3=NC4=C(C(=CS4)C5=CC=CO5)C(=O)N3CC=C	0.03474814	0.03730914	0.043250643	0.02312309	0.018386638	0.029596183	0.034394596	0.034714475	0.03439375	0.04345012	0.04574428	0.02628412	0.032772325	0.037947975	0.021748263	0.01796837	0.035084356	0.030530576	0.050568394	0.06196913	0.030197877	0.019922744	0.05022634	0.042447157	0.056368608	0.03420994	0.037732247	0.033454753	0.032419343	0.05425633	0.0394229	0.10339896	0.026499316	0.028236443	0.037465386	0.027374461	0.037097115	0.04038027	0.03781177	0.040280316	0.045572124	0.036478866	0.04572852	0.036248498	0.037097115	0.048433878	0.050960846	0.023065211	0.026069855	0.043229833	0.03161595	0.03538547	0.02364901
14937	XJTAQHQRWZHOPW-UHFFFAOYSA-N	C1=CC=C(C=C1)CSCCC2=NNC(=S)N2C3=CC=CC=C3	0.04070437	0.04380976	0.050562013	0.027270082	0.021643916	0.035091393	0.040251993	0.04074614	0.040619142	0.050790656	0.053473633	0.030899864	0.038597196	0.04484828	0.02547487	0.02100577	0.04118807	0.03605754	0.059194453	0.07202257	0.035531733	0.023425115	0.059106536	0.049847834	0.065889165	0.040103357	0.044119395	0.039233867	0.038001075	0.06395145	0.046393983	0.118957005	0.031416617	0.033335604	0.044071335	0.032478996	0.043806758	0.04736868	0.044448934	0.04721787	0.05346456	0.043234825	0.05402996	0.04274385	0.043806758	0.05726576	0.059994556	0.027302736	0.030842507	0.051031202	0.037368555	0.041621845	0.027800608
14938	KRMODUNJAVYUOH-UHFFFAOYSA-N	C=CCN1C2=C(C3=C(S2)CCCC3)C4=NC=NN4C1=O	0.046570398	0.050189417	0.057712577	0.031075686	0.024728691	0.040162206	0.046049736	0.04651522	0.046278287	0.058341842	0.061508697	0.03517621	0.043988664	0.051159024	0.029180339	0.023981309	0.047005765	0.041168086	0.06822952	0.08400114	0.04042326	0.026784148	0.06821078	0.057245396	0.07618303	0.04571226	0.0503757	0.044777617	0.043355066	0.07445635	0.053068172	0.1250957	0.035873007	0.037979145	0.050324403	0.037050102	0.05012229	0.054138165	0.050751776	0.053986378	0.06121958	0.049463246	0.06224717	0.04895551	0.05012229	0.066329524	0.06940677	0.031177944	0.035102807	0.058468074	0.04260347	0.047509104	0.031692255
14939	SIUMVXCOKLPIAO-UHFFFAOYSA-N	CC1=C(C=C(C=C1)C2=CSC3=C2C(=O)N(C(=N3)SCC(=O)N4CCC5=CC(=C(C=C5C4)OC)OC)CC=C)C	0.038265534	0.041276902	0.04765392	0.025369132	0.020040356	0.032704335	0.037761547	0.03813096	0.03803108	0.049222775	0.052164923	0.028758254	0.03590772	0.042357676	0.02374886	0.019556861	0.03852553	0.03363497	0.058566086	0.074586794	0.033037223	0.021770012	0.058154486	0.047945984	0.065836415	0.03768813	0.0418542	0.036873452	0.035788685	0.06386797	0.04421869	0.12290317	0.029269734	0.03105253	0.041721605	0.03029507	0.04122465	0.045013428	0.042256642	0.044869594	0.05146324	0.041048113	0.052660488	0.040712714	0.04122465	0.05686056	0.058602072	0.025368625	0.02879403	0.04908947	0.03501337	0.039411444	0.025958266
14940	FFKWUKNPQCUVKZ-UHFFFAOYSA-N	CC1=CC=C(O1)C2=CSC3=C2C(=O)N(C(=N3)SCC(=O)C4=CC(=C(C=C4)Cl)Cl)CC=C	0.038163126	0.040952876	0.047387335	0.025447521	0.02018905	0.032657653	0.037724715	0.03812437	0.03787907	0.04793529	0.050532926	0.028883804	0.03597992	0.04185178	0.023820827	0.01965895	0.038497724	0.03358252	0.056182664	0.06962279	0.03310096	0.021873493	0.05598516	0.046842773	0.06285904	0.037598588	0.04152152	0.036742397	0.035691254	0.06075255	0.043546632	0.11414568	0.029173175	0.03101767	0.041275196	0.030171234	0.040846966	0.04434183	0.041701645	0.04432132	0.050336145	0.040383477	0.051031787	0.040156987	0.040846966	0.054262597	0.05656603	0.025399432	0.028796157	0.047970943	0.03486272	0.038990747	0.025959468
14941	ZOROAXMKZYCTQN-UHFFFAOYSA-N	CC1=CC=C(O1)C2=CSC3=C2C(=O)N(C(=N3)SCC(=O)C4=C(N(C(=C4)C)CCOC)C)CC=C	0.04406064	0.047213	0.054596502	0.029443752	0.023424845	0.03772332	0.043575708	0.044027977	0.043675467	0.054982774	0.05788813	0.033405345	0.0415541	0.048118882	0.027608985	0.022796087	0.044447243	0.03876783	0.06406844	0.0786445	0.03819924	0.02537125	0.06392719	0.053789597	0.07157059	0.04336403	0.047802035	0.042362034	0.041155346	0.06913555	0.050041668	0.11803849	0.0336977	0.035841167	0.04751318	0.03486248	0.047021434	0.05100236	0.04795521	0.05101657	0.057708003	0.04644836	0.058344822	0.046133332	0.047021434	0.0617185	0.06474776	0.029408867	0.033295304	0.055050325	0.040191427	0.044896305	0.030011227
14942	SYHKFMQGYBUBRJ-UHFFFAOYSA-N	C=CCNC(=O)C1=NN2C(=CC(=NC2=C1)C3CC3)C(F)F	0.045873694	0.049337644	0.05680899	0.030697983	0.02452024	0.039572164	0.04539003	0.045903154	0.045526512	0.056837372	0.059741892	0.034773476	0.043406434	0.050138794	0.028828586	0.02368221	0.046331238	0.040546626	0.065706596	0.07928735	0.039807603	0.0264838	0.0658955	0.055755757	0.07337166	0.044979036	0.049447376	0.044042565	0.042603202	0.07098585	0.0518714	0.11175811	0.0353262	0.03741865	0.049337354	0.036478754	0.04916946	0.052940506	0.049668163	0.052984983	0.059649147	0.04829378	0.060208213	0.047775242	0.04916946	0.06338097	0.06731652	0.030806368	0.03461781	0.056985207	0.041821174	0.04657614	0.031196415
14943	VQJQYHJQUOEYMS-UHFFFAOYSA-N	C=CCN1C(=O)C2=C(N=C1SCC(=O)N3CCN(CC3)C4=NN=NN4C5=CC=CC=C5)SC6=C2CCC6	0.037525095	0.040659394	0.04677158	0.024725085	0.019496132	0.032165296	0.03700005	0.037441127	0.037296865	0.04885303	0.051864564	0.028016586	0.0351785	0.041797914	0.023138369	0.018945	0.03779002	0.033009335	0.05847177	0.07487017	0.032221943	0.021210844	0.05814572	0.047692567	0.06584921	0.036905613	0.041104924	0.036155343	0.035022635	0.064291134	0.043645173	0.12648758	0.028752584	0.030374026	0.041030593	0.02969721	0.040775992	0.044435076	0.041567568	0.044214338	0.050941367	0.04052361	0.052489452	0.040118072	0.040775992	0.057032026	0.058524728	0.024824131	0.02807331	0.04865422	0.034348942	0.03870596	0.025217956
14944	YRGQSQYIMPOASA-UHFFFAOYSA-N	CC1=CC=C(O1)C2=CSC3=C2C(=O)N(C(=N3)SCC4=CC=CC=C4)CC=C	0.03951531	0.042486466	0.049067847	0.026404697	0.020983117	0.033950478	0.03907694	0.039542068	0.039297026	0.049561758	0.05221524	0.029959416	0.03736128	0.043399014	0.02471058	0.020356003	0.03992309	0.034902226	0.057970084	0.07152063	0.03432352	0.022717373	0.057804693	0.048489176	0.064779386	0.03891615	0.042921703	0.03804728	0.03692869	0.0627483	0.045068145	0.11734698	0.030372728	0.03222437	0.042724855	0.031396188	0.042422675	0.045925852	0.043137982	0.04584885	0.05202467	0.041895736	0.052707832	0.04153504	0.042422675	0.05608474	0.058542915	0.026435247	0.029873857	0.049690723	0.0361728	0.04035049	0.026890967
14945	ZHBZKSPOQFXRSY-UHFFFAOYSA-N	C=CCNC1=NC(=NC2=CC=CC=C21)N3CCCC3	0.044851094	0.048461743	0.0556599	0.030012121	0.023848135	0.0388263	0.044359565	0.044932898	0.044755604	0.056346934	0.05939157	0.03396588	0.042550944	0.049541093	0.028081482	0.023079613	0.045402408	0.039860077	0.06587203	0.0809684	0.03907363	0.025796002	0.06590053	0.055358976	0.07351108	0.04411289	0.04853752	0.04321186	0.04177303	0.07170713	0.05122255	0.12507972	0.034803174	0.036773957	0.048624344	0.035926856	0.04860294	0.05233397	0.049050022	0.052074146	0.05910931	0.047954805	0.060124815	0.047189686	0.04860294	0.0640535	0.067100525	0.030176694	0.033899076	0.05658872	0.041214492	0.045900203	0.03058961
14946	HEEDGTUDJGSOMS-FLIBITNWSA-N	COC1=CC=CC(=C1O)C=C2C(=O)N(C(=S)S2)CC=C	0.04646678	0.049872298	0.057622023	0.031200733	0.024836278	0.04001872	0.04597338	0.04648946	0.04620305	0.0576254	0.060618795	0.035318792	0.043993786	0.050882466	0.029232841	0.024112482	0.04696112	0.041034665	0.066531464	0.080219105	0.040593076	0.026863199	0.06647489	0.05657093	0.07398274	0.04571283	0.050259005	0.04474635	0.04335762	0.07176407	0.052683182	0.115555406	0.035733648	0.037988923	0.050160803	0.03692981	0.049815148	0.053960275	0.050459854	0.05384637	0.060671378	0.048946552	0.060994685	0.048546962	0.049815148	0.06420833	0.06781417	0.031150717	0.03518213	0.057716526	0.042525716	0.047373034	0.03178174
14947	XPYQWSWXVUCWRN-XYOKQWHBSA-N	COC1=C(C=C(C=C1)C=C2C(=O)N(C(=S)S2)CC=C)O	0.046181876	0.049569942	0.057282723	0.030995462	0.024680391	0.03976944	0.045687605	0.046207678	0.045915656	0.057302136	0.060281962	0.035095993	0.043732718	0.050572343	0.029046694	0.023957672	0.04667761	0.040788725	0.066156186	0.07988684	0.040341936	0.026693728	0.06611037	0.056241017	0.07358813	0.04543672	0.049948744	0.044471983	0.04308939	0.071393535	0.052361615	0.115475394	0.035509925	0.03775675	0.04985377	0.03670439	0.049527265	0.053637587	0.050151788	0.05351954	0.060305953	0.048653632	0.06065334	0.048240155	0.049527265	0.0638731	0.067450546	0.030956123	0.03495648	0.057379674	0.042264346	0.047079016	0.031570993
14948	KZTDYTTWUXLYSC-UHFFFAOYSA-N	C=CCOC(=O)COC1=CC2=C(C=C1)C(=CC(=O)O2)C3=CC=CC=C3	0.040901095	0.044021014	0.05085916	0.02740224	0.021837294	0.03519817	0.04048595	0.041048456	0.040710397	0.050951175	0.05357749	0.0311003	0.038862735	0.044877414	0.025685158	0.021188632	0.04146976	0.036258366	0.05896119	0.071522936	0.035728186	0.023594966	0.05880304	0.049937747	0.065645106	0.040324453	0.044245996	0.039432712	0.03812643	0.063424945	0.04638992	0.11660606	0.03156231	0.033501714	0.044119157	0.03258174	0.0439922	0.047547996	0.044457443	0.047346454	0.053454906	0.04316949	0.05372832	0.042674046	0.0439922	0.05682672	0.059973132	0.027458716	0.030884955	0.050905637	0.03744509	0.04164099	0.02792425
14949	RKXVEYKQPHNXLD-UHFFFAOYSA-N	CC1=C(SC(=N1)NC(=O)COC2=CC=C(C=C2)OC)C(=O)OCC=C	0.0449377	0.048243344	0.055778015	0.03016369	0.024065796	0.03866303	0.0444803	0.04503592	0.04463931	0.055603933	0.05840572	0.034190275	0.042633615	0.049095325	0.028316746	0.02338115	0.045496546	0.03974411	0.063969076	0.076986514	0.039277595	0.025992772	0.06395055	0.054534703	0.0712295	0.044241946	0.048549112	0.043301977	0.04188035	0.068856515	0.05077951	0.11397896	0.034582112	0.036764774	0.048393417	0.035699636	0.048166327	0.05200965	0.04867462	0.05194227	0.05843071	0.047156274	0.05860262	0.046700846	0.048166327	0.061565112	0.06544195	0.030139223	0.033952463	0.055541955	0.041042835	0.04569737	0.0307435
14950	IVOGYMQNWYOYLD-UHFFFAOYSA-N	CCOC1=CC=C(C=C1)NC(=O)C(=O)NCC=C	0.049197786	0.052871548	0.06106109	0.0330847	0.02643258	0.042420078	0.04874183	0.049346857	0.048835393	0.06063769	0.063650094	0.037387855	0.0467346	0.05361671	0.031096911	0.025686618	0.049839776	0.04352231	0.06905086	0.08206983	0.043160055	0.028520647	0.06901027	0.059491746	0.0766131	0.048346452	0.05295684	0.047410853	0.04575965	0.07410331	0.055263072	0.11174911	0.03787337	0.04030422	0.052945785	0.039044596	0.05277828	0.057142604	0.053082556	0.056994516	0.063768454	0.05129624	0.06341512	0.05088379	0.05277828	0.06654085	0.07112462	0.03304358	0.03702512	0.060209595	0.044890847	0.04995478	0.033707224
14951	XGVCLRUKGCPCSK-UHFFFAOYSA-N	C=CCNC(=O)C(=O)NC1=CC(=CC=C1)Br	0.048221856	0.05184748	0.05986287	0.032419942	0.025899876	0.041595466	0.047777515	0.04836846	0.04786605	0.059423845	0.06237156	0.036631394	0.045819458	0.052555352	0.030477528	0.025155697	0.0488458	0.042652495	0.06768203	0.08026508	0.042286824	0.027953262	0.06763605	0.058309358	0.0750743	0.047376417	0.051888395	0.04645739	0.044809047	0.072592735	0.054142464	0.10818072	0.03714525	0.0394922	0.051869363	0.038285263	0.05174614	0.056006264	0.05200676	0.0558692	0.062495332	0.0502792	0.06214887	0.049858842	0.05174614	0.06516036	0.069751516	0.03239339	0.036277764	0.059050094	0.043984823	0.048944354	0.033007532
14952	WKNUHMBYKZVFQN-ZROIWOOFSA-N	C=CCN1C(=O)C(=CC2=CC=C(O2)C3=C(C(=CC=C3)Cl)Cl)SC1=S	0.03648039	0.03920973	0.045393456	0.024307167	0.019269371	0.031246444	0.0360626	0.03646245	0.036239248	0.04597401	0.048530836	0.027556885	0.034418825	0.040130395	0.022756543	0.018751422	0.036810677	0.032112107	0.05378089	0.06694786	0.031707328	0.020886773	0.053581584	0.044888146	0.060173906	0.035910945	0.039693616	0.035122905	0.03409014	0.058369577	0.041699965	0.112741016	0.027886868	0.029659744	0.03953131	0.028828016	0.03916394	0.042617727	0.039875794	0.04250129	0.04824224	0.038633134	0.048911236	0.038441874	0.03916394	0.052191347	0.05439354	0.024261732	0.02746368	0.045872767	0.033338703	0.037309013	0.024788404
14953	CLBVIAUSBOZPJC-GRSHGNNSSA-N	COC1=C(C=CC(=C1)C=C2C(=O)N(C(=S)S2)CC=C)OCC3=C(C=C(C=C3)Cl)Cl	0.035048075	0.03769225	0.04369627	0.023352448	0.018446017	0.030058825	0.034622602	0.035053257	0.034908846	0.044544827	0.047089167	0.026468735	0.033023573	0.038777985	0.02179872	0.017965525	0.03537432	0.030883824	0.05264193	0.066269115	0.030445179	0.020010196	0.052396644	0.043554667	0.059029378	0.03459993	0.03829645	0.0338029	0.032822616	0.057389308	0.04036377	0.113458075	0.026805326	0.028502053	0.038153242	0.027743328	0.037762262	0.041066956	0.038551845	0.040973157	0.04670071	0.037403658	0.047726292	0.037186403	0.037762262	0.05115042	0.052969623	0.02328355	0.026465029	0.04460046	0.032142974	0.036022335	0.023821414
14954	BDQKOKHWXQRNBH-UHFFFAOYSA-N	CC1=NC2=C(C=C1)C=CC3=C2C(=CC=C3)S(=O)(=O)O	0.041098695	0.044332616	0.051037677	0.027488435	0.02196854	0.035451543	0.04067511	0.041243955	0.040872086	0.05105739	0.05365778	0.031196972	0.03904186	0.0450299	0.025812145	0.021219768	0.041662674	0.03644722	0.058825243	0.07094707	0.03579765	0.02371921	0.058749728	0.05004113	0.06544481	0.040388662	0.044278897	0.039547287	0.038171083	0.063152574	0.046413768	0.114749886	0.031737365	0.033612743	0.044218343	0.0327544	0.044227123	0.047619265	0.0445034	0.04754812	0.05353669	0.043268003	0.05366809	0.0426578	0.044227123	0.056725062	0.060290765	0.027636046	0.030968491	0.050950307	0.037541226	0.04171592	0.027964434
14955	QSIWCXJDCGFTQT-UHFFFAOYSA-N	CCC1=CC(=O)OC2=C1C=CC(=C2)OCC(=O)OCC=C	0.050921798	0.054653067	0.06310227	0.034288425	0.027358737	0.043934036	0.05040524	0.05102552	0.050670795	0.06287139	0.06600157	0.038803015	0.048366368	0.0557038	0.03215992	0.026581492	0.05156652	0.04511133	0.072123826	0.08575722	0.044647764	0.02953684	0.07203116	0.06176268	0.07996119	0.05016312	0.054972053	0.049096856	0.0474792	0.077325664	0.057479523	0.11885941	0.039303623	0.04178448	0.05489842	0.0405922	0.054616135	0.059098087	0.055184912	0.058906876	0.06620179	0.053485103	0.06609438	0.05300788	0.054616135	0.06933789	0.07358673	0.034256432	0.038535006	0.06273528	0.046626277	0.05184275	0.034960523
14956	RITJVQFTTYCONC-UHFFFAOYSA-N	C=CCOC(=O)COC1=C(C=C2C(=CC(=O)OC2=C1)C3=CC=CC=C3)Cl	0.040631615	0.04369294	0.050505638	0.027213607	0.021652943	0.034916807	0.040213708	0.040742863	0.04042057	0.050634902	0.05326549	0.030872917	0.038546752	0.04458807	0.025501434	0.021044414	0.041155003	0.035963453	0.05874868	0.07137281	0.03546341	0.02341543	0.058559608	0.04959941	0.065413535	0.04005642	0.04400303	0.03916319	0.037900716	0.06324132	0.04614328	0.11643235	0.03128974	0.03324088	0.043870248	0.032312796	0.043641217	0.047231138	0.04421772	0.04705604	0.05316768	0.04291291	0.05348785	0.04248535	0.043641217	0.05662605	0.059583563	0.027227173	0.030681377	0.050616495	0.037186056	0.04141266	0.027746642
14957	QINAYBXISXLSJE-UHFFFAOYSA-N	CCC1=CC(=C(S1)SSC2=C(C=C(S2)CC)C(=O)O)C(=O)O	0.051737875	0.0553384	0.0640055	0.034727395	0.027801577	0.044335946	0.051252235	0.051699005	0.051110804	0.0632838	0.06635182	0.039323762	0.04885857	0.055946983	0.03274966	0.027054733	0.052167427	0.045470707	0.07211902	0.085334405	0.045126293	0.030041412	0.07194094	0.06196062	0.07999243	0.05069834	0.055653036	0.049671642	0.048108537	0.077121094	0.057914995	0.10938863	0.039493542	0.04212617	0.0554146	0.04073919	0.0548968	0.059463494	0.055582143	0.05962863	0.066532925	0.05347209	0.06624297	0.05333122	0.0548968	0.06899469	0.07402631	0.034583293	0.038934972	0.062911496	0.046914026	0.05234783	0.03537647
14958	XSTMHILJPOGFLO-UHFFFAOYSA-N	CCC1=CC(=C(S1)SSC2=C(C=C(S2)CC)C(=O)N)C(=O)N	0.049843855	0.05341533	0.061709516	0.033397198	0.026759794	0.042738028	0.049377434	0.04985152	0.04925025	0.061171114	0.06416166	0.03782122	0.047122277	0.053979706	0.031520445	0.026014727	0.050317697	0.043857068	0.06982077	0.08293722	0.04344881	0.028912652	0.069615446	0.0598853	0.077420145	0.048838623	0.053603925	0.047856323	0.046318024	0.07469341	0.05580026	0.11269158	0.038126457	0.040610082	0.053382326	0.039302565	0.053019404	0.057373803	0.053564154	0.057492398	0.06426336	0.05161483	0.063958265	0.05141268	0.053019404	0.06689564	0.07165114	0.03334048	0.03743324	0.060768604	0.04519076	0.050406694	0.034019537
14959	VVEQTEZYLMMYBK-UHFFFAOYSA-N	CCC1=CC(=C(S1)S)C=NCCN=CC2=C(SC(=C2)CC)S	0.04334354	0.046316627	0.05381875	0.029103596	0.02312223	0.037123837	0.04289054	0.043334734	0.043107495	0.05383995	0.056594055	0.032924935	0.0409806	0.04740788	0.027262967	0.022570044	0.043777563	0.038103607	0.061835993	0.07430042	0.03802944	0.025025943	0.0618247	0.052749693	0.068916336	0.042788155	0.047136463	0.041868962	0.040670168	0.066511236	0.04923112	0.10175572	0.03306783	0.03536669	0.04687049	0.03420032	0.046359923	0.050466906	0.04712718	0.050405383	0.056664973	0.045385472	0.056838103	0.04532569	0.046359923	0.05947324	0.06306521	0.028886545	0.032804135	0.053664617	0.039665602	0.044271268	0.029686261
14960	OZPHZCIHFCNGRT-OUKQBFOZSA-O	CC(=CC1=[N+](C2=C(S1)C=CC3=CC=CC=C32)CCCS(=O)(=O)O)SC	0.043673273	0.04696663	0.05420916	0.029213686	0.023367882	0.037503578	0.043257706	0.043796364	0.043298446	0.054105926	0.05680708	0.033130273	0.041447405	0.047614057	0.027519574	0.022681307	0.044228382	0.03859071	0.061986797	0.07419996	0.038092785	0.025249396	0.061793625	0.052963275	0.06876214	0.0429552	0.04708521	0.042076446	0.040613465	0.06626262	0.04911043	0.11236572	0.03357172	0.035667263	0.04688074	0.034613002	0.046763472	0.050587602	0.04713279	0.050423592	0.056637734	0.045586336	0.056510907	0.045187462	0.046763472	0.059488855	0.06337582	0.02930125	0.032817543	0.053679466	0.039759953	0.0442371	0.029754564
14961	OZPHZCIHFCNGRT-SEYXRHQNSA-O	CC(=CC1=[N+](C2=C(S1)C=CC3=CC=CC=C32)CCCS(=O)(=O)O)SC	0.043673273	0.04696663	0.05420916	0.029213686	0.023367882	0.037503578	0.043257706	0.043796364	0.043298446	0.054105926	0.05680708	0.033130273	0.041447405	0.047614057	0.027519574	0.022681307	0.044228382	0.03859071	0.061986797	0.07419996	0.038092785	0.025249396	0.061793625	0.052963275	0.06876214	0.0429552	0.04708521	0.042076446	0.040613465	0.06626262	0.04911043	0.11236572	0.03357172	0.035667263	0.04688074	0.034613002	0.046763472	0.050587602	0.04713279	0.050423592	0.056637734	0.045586336	0.056510907	0.045187462	0.046763472	0.059488855	0.06337582	0.02930125	0.032817543	0.053679466	0.039759953	0.0442371	0.029754564
14962	WMWBBWXKVNVBAW-UHFFFAOYSA-O	C1=CC2=C(C=C1Cl)[N+](=C(S2)SCCCS(=O)(=O)O)CCCS(=O)(=O)O	0.048625767	0.05224405	0.060275637	0.03256222	0.026086757	0.041744195	0.04819853	0.048696827	0.048101693	0.059921343	0.06285773	0.036845695	0.046085842	0.052771408	0.030769432	0.025368268	0.049180057	0.04288411	0.06844144	0.08115697	0.042459805	0.028190449	0.06807715	0.058595866	0.07570571	0.047698017	0.052256923	0.046753842	0.045143105	0.07306497	0.05443784	0.11367933	0.037310224	0.03970797	0.052135833	0.03842647	0.0518965	0.05620092	0.052289475	0.05615934	0.06281051	0.050449938	0.06243516	0.050110407	0.0518965	0.0655732	0.07009178	0.03259205	0.036436476	0.059258234	0.044129215	0.049212415	0.033193417
14963	GHPZAMLBQJUZDB-UHFFFAOYSA-O	CC1=[N+](C2=C(S1)C=CC(=C2)C3=CC=CC=C3)CCCS(=O)(=O)O	0.04034013	0.043501414	0.050145008	0.026911203	0.02153107	0.034682196	0.03995063	0.040477976	0.040012486	0.05021178	0.05278135	0.030540567	0.03830535	0.04408699	0.025348235	0.020857215	0.040884595	0.03570693	0.05784329	0.06991757	0.035152514	0.023270715	0.057573773	0.049160153	0.06417938	0.03965605	0.043477796	0.038837902	0.037477776	0.06199376	0.04546643	0.11588027	0.031064501	0.032943934	0.043370254	0.032019585	0.043349564	0.046816234	0.04361848	0.046655145	0.052537687	0.042277485	0.05258537	0.04180725	0.043349564	0.055668056	0.059078127	0.027060393	0.030254418	0.04984617	0.03675159	0.040910445	0.027409177
14964	WPGRLPXLXZVETC-LFIBNONCSA-N	CC(=S)C=C1N(C2=C(S1)C=CC3=CC=CC=C32)CCCS(=O)(=O)O	0.044074975	0.04745844	0.05475954	0.029516373	0.023586717	0.03793388	0.043637782	0.044218984	0.04380511	0.054623477	0.057378374	0.033472456	0.041895937	0.04823351	0.02774865	0.022880962	0.04469193	0.039064232	0.06285103	0.07554673	0.03850445	0.025480464	0.06267299	0.053607732	0.06973096	0.043379042	0.047514647	0.042466655	0.040992	0.06748158	0.04974082	0.11690538	0.03400116	0.03608987	0.047434315	0.035060097	0.047358923	0.051163904	0.047688678	0.050964452	0.057353497	0.046268977	0.05728655	0.045760483	0.047358923	0.06050404	0.064129196	0.029616162	0.033184107	0.054365534	0.04025444	0.044762626	0.030074667
14965	WPGRLPXLXZVETC-WJDWOHSUSA-M	CC(=S)C=C1N(C2=C(S1)C=CC3=CC=CC=C32)CCCS(=O)(=O)[O-]	0.042730223	0.046049215	0.053112112	0.028574318	0.022813372	0.036764525	0.042295698	0.042838715	0.042459972	0.053092916	0.05582977	0.032394595	0.040577717	0.04679825	0.026864123	0.02213448	0.04330497	0.037851945	0.061325826	0.07416578	0.03730342	0.024651691	0.061092913	0.05208517	0.06805058	0.042020984	0.04608461	0.041145086	0.039722063	0.065960705	0.048288524	0.11838359	0.03293946	0.034962706	0.046017833	0.033963613	0.045933872	0.049673103	0.046272844	0.04944976	0.055735342	0.044929422	0.05579701	0.044435907	0.045933872	0.05914248	0.062487863	0.028664982	0.03212648	0.05284517	0.039020997	0.043423496	0.029135186
14966	WPGRLPXLXZVETC-WJDWOHSUSA-N	CC(=S)C=C1N(C2=C(S1)C=CC3=CC=CC=C32)CCCS(=O)(=O)O	0.044074975	0.04745844	0.05475954	0.029516373	0.023586717	0.03793388	0.043637782	0.044218984	0.04380511	0.054623477	0.057378374	0.033472456	0.041895937	0.04823351	0.02774865	0.022880962	0.04469193	0.039064232	0.06285103	0.07554673	0.03850445	0.025480464	0.06267299	0.053607732	0.06973096	0.043379042	0.047514647	0.042466655	0.040992	0.06748158	0.04974082	0.11690538	0.03400116	0.03608987	0.047434315	0.035060097	0.047358923	0.051163904	0.047688678	0.050964452	0.057353497	0.046268977	0.05728655	0.045760483	0.047358923	0.06050404	0.064129196	0.029616162	0.033184107	0.054365534	0.04025444	0.044762626	0.030074667
14967	LNQABRGWUFENMX-UHFFFAOYSA-O	C1CSC(=CC=CC2=[N+](CCS2)CCCS(=O)(=O)O)N1CCCS(=O)(=O)O	0.048068598	0.051704157	0.059630044	0.032132786	0.025728602	0.041267667	0.04761513	0.048166	0.047566682	0.059737574	0.06276423	0.03635817	0.045543343	0.052329935	0.030386131	0.025031382	0.048650257	0.042401142	0.06854608	0.082830116	0.041981366	0.027827267	0.06826027	0.058517814	0.07609129	0.04721774	0.05181136	0.046287145	0.044704292	0.073681116	0.05403442	0.11485712	0.03689995	0.039233446	0.05170833	0.037986062	0.051581014	0.055842705	0.051857155	0.05571158	0.06252817	0.05010726	0.06252681	0.049803745	0.051581014	0.065973684	0.07020913	0.032190688	0.035981365	0.059118547	0.043723658	0.048779733	0.032750987
14968	BQBPFFIDYWREFH-UHFFFAOYSA-O	C1=CC2=C(C=C1Cl)N(C(=CC3=[N+](C4=C(S3)C=CC(=C4)Cl)CCCS(=O)(=O)O)S2)CCCS(=O)(=O)O	0.03610289	0.038974535	0.044969343	0.023945116	0.019145599	0.03085186	0.035760712	0.03618983	0.035688616	0.0451232	0.0474898	0.027191749	0.034144618	0.03938344	0.022622224	0.018588549	0.036532868	0.031796344	0.05230956	0.06384587	0.031272966	0.02071406	0.051872283	0.04409151	0.058118306	0.03543227	0.038987424	0.03470519	0.03347992	0.056092758	0.040687613	0.11045627	0.027614098	0.029305806	0.038777042	0.02845889	0.03868968	0.04192544	0.039033037	0.041838236	0.04717603	0.037743766	0.047230773	0.037406005	0.03868968	0.050222784	0.05318526	0.024063993	0.026901886	0.044692785	0.032727133	0.036562067	0.02438833
14969	GBVNIERPTKVKGH-JXMROGBWSA-N	C=CCN1C(=O)C(=CC2=C(C(=CC=C2)[N+](=O)[O-])O)SC1=S	0.043511182	0.04676576	0.054028492	0.029133022	0.023184348	0.037407197	0.043054093	0.04351849	0.04322157	0.05410543	0.056935083	0.032974742	0.041149907	0.04763055	0.027335042	0.022533864	0.04396316	0.038376592	0.062514044	0.07568464	0.03800132	0.025089532	0.062346518	0.05306276	0.06950335	0.042784702	0.047044795	0.041889634	0.04055679	0.06748038	0.049290393	0.115566574	0.033399515	0.03552552	0.046973836	0.03448776	0.04668047	0.05062188	0.047220446	0.050480567	0.056883015	0.0457763	0.05714486	0.045419324	0.04668047	0.060368944	0.06375186	0.029095415	0.032806795	0.0540056	0.039749987	0.04434274	0.029696371
14970	XGVYLEMLOXLVGA-UHFFFAOYSA-N	C1=CC2=C(C=CC3=C2C(=C1)C(=O)N3)S(=O)(=O)NCCCO	0.046775855	0.050292082	0.058041424	0.031389624	0.02505824	0.040248156	0.046319805	0.046896257	0.046441372	0.057788573	0.06069239	0.035566244	0.0444265	0.051073086	0.029504817	0.024365867	0.04740482	0.041389845	0.06631072	0.07917736	0.040974446	0.027065838	0.0660775	0.05667261	0.073449045	0.04603768	0.050416373	0.04506078	0.043530513	0.071048304	0.052714474	0.11771915	0.036016945	0.038319696	0.05032913	0.037148226	0.05014751	0.054311406	0.050599534	0.054099333	0.060780376	0.048963606	0.06051091	0.048508137	0.05014751	0.06384244	0.067770384	0.03138756	0.035229225	0.057480942	0.042704843	0.047517095	0.03201975
14971	IWCMJAANWGVXDI-YRNVUSSQSA-N	C=CCN1C(=O)C(=CC2=C(C=CC(=C2)[N+](=O)[O-])Cl)SC1=S	0.039947353	0.042994417	0.04967623	0.026655039	0.021166269	0.03428417	0.039511677	0.039914556	0.039658967	0.049942307	0.052615903	0.030170258	0.03772933	0.04384217	0.025001993	0.020597296	0.040328667	0.03519125	0.05804781	0.07097016	0.03484025	0.022924392	0.057847045	0.048934568	0.06463238	0.03926594	0.04326216	0.038443066	0.037221856	0.06282206	0.04540011	0.11499727	0.030602735	0.032548968	0.04320022	0.03159834	0.042912602	0.046597768	0.04347802	0.04646132	0.052528728	0.042178147	0.05288749	0.04184873	0.042912602	0.05624467	0.05905061	0.0266164	0.03004226	0.04985968	0.036486037	0.040773053	0.027192842
14972	TYJJQQUDIQHANG-UHFFFAOYSA-N	C1=CC2=C(C=CC=C2S(=O)(=O)O)C(=C1)N=CC3=C(C(=CC(=C3)Cl)Cl)O	0.03480182	0.037392683	0.04334017	0.023227729	0.018470416	0.02981669	0.034435205	0.034881994	0.03457951	0.043531854	0.045826115	0.026365738	0.03292737	0.03811644	0.02176011	0.017928714	0.035210393	0.030677423	0.05048834	0.06182927	0.030285884	0.019997556	0.05024887	0.042514373	0.056385804	0.034268875	0.03772606	0.033535946	0.032435805	0.0541658	0.039479177	0.1087897	0.02662999	0.028311152	0.037514396	0.027511468	0.037325047	0.04042173	0.03781556	0.040366404	0.045605496	0.03661287	0.045875777	0.03630858	0.037325047	0.048637964	0.05137997	0.023199486	0.02620979	0.043394458	0.03176325	0.035396107	0.02364701
14973	WYTHGJWEHGQBLR-BJMVGYQFSA-N	C=CCN1C(=O)C(=CC2=C(C(=CC(=C2)Cl)Cl)O)SC1=S	0.043714583	0.046905167	0.054246474	0.029288232	0.02327513	0.037562847	0.04323497	0.043680187	0.04342571	0.054335415	0.057178915	0.033130858	0.04131659	0.0478671	0.02743401	0.02262935	0.044111844	0.038495306	0.062918246	0.07621928	0.038146347	0.025194947	0.06284461	0.053301908	0.07007589	0.042993255	0.047338523	0.042070646	0.040780365	0.067956455	0.04963563	0.11319709	0.033495046	0.03565239	0.047210824	0.0346324	0.046818115	0.05079826	0.04752229	0.05072503	0.057216592	0.046044134	0.05762031	0.04574277	0.046818115	0.06077069	0.0640356	0.029197946	0.033042684	0.054421615	0.039958276	0.044586185	0.029849475
14974	KOIALBQHTIJNMG-LDADJPATSA-N	C=CCN1C(=O)C(=CC2=CC=C(C=C2)OCC3=CC=CC=C3Cl)SC1=S	0.03510892	0.037775412	0.04376319	0.023415811	0.018546965	0.030145332	0.034705885	0.03514709	0.034965735	0.044391133	0.046864733	0.026554909	0.03318894	0.038769066	0.021882366	0.018043099	0.03548803	0.03099389	0.052082907	0.06505829	0.030566823	0.020097893	0.051905192	0.04342609	0.058333553	0.034640953	0.038261417	0.033866506	0.032836266	0.056675255	0.04028057	0.11247034	0.026910102	0.028610483	0.038140506	0.027830768	0.03786762	0.04109314	0.03850176	0.040958147	0.046584625	0.037358426	0.04738243	0.037064973	0.03786762	0.050593507	0.052667886	0.02338634	0.026485035	0.04442085	0.032198902	0.035989173	0.02387678
14975	JPGKCYRTZZYQFY-UHFFFAOYSA-N	CC1=C(C(=O)NC(=O)N1)S(=O)(=O)NC2=CC=C(C=C2)S(=O)(=O)N	0.03712079	0.039910693	0.046178114	0.024650495	0.019739594	0.03164936	0.036769222	0.037159003	0.036553048	0.04593181	0.04826687	0.027998531	0.03507825	0.04014667	0.023323696	0.019202057	0.037510745	0.032572083	0.052649997	0.063748375	0.032253686	0.021363225	0.052345537	0.04478318	0.05868987	0.03635571	0.039923422	0.03562901	0.03437745	0.0564533	0.041514672	0.10778121	0.028218767	0.030057749	0.039667986	0.029056137	0.039556026	0.042838294	0.039822362	0.042900804	0.04804992	0.038305216	0.04784301	0.038149785	0.039556026	0.05059763	0.054168858	0.024654707	0.027599383	0.04533111	0.033493105	0.037390523	0.025111038
14976	AUBSVSYKVNYSBP-UKTHLTGXSA-N	CC(=O)NC(=CC1=CC=C(C=C1)[N+](=O)[O-])C(=O)NCC=C	0.044640016	0.04798449	0.055473965	0.029932598	0.023946578	0.03834445	0.044241052	0.044806905	0.044257127	0.0550901	0.057826973	0.033891268	0.04242782	0.048570514	0.02820706	0.02328442	0.045258068	0.03942914	0.06260769	0.07464578	0.039184805	0.025853608	0.062462144	0.0539864	0.06946486	0.043906264	0.04806243	0.043054536	0.04152318	0.06704551	0.050039817	0.10576482	0.034273617	0.0365197	0.047999453	0.035305064	0.047870766	0.05184991	0.048115276	0.05173896	0.057820123	0.046354346	0.057411212	0.046029232	0.047870766	0.060227185	0.06453115	0.029893905	0.033480126	0.054505892	0.04065497	0.045272518	0.03050344
14977	GLHSYXACYBETME-UHFFFAOYSA-N	CCCCC1=CC(=O)OC2=C1C=CC(=C2)OCC(=O)OCC=C	0.05150645	0.055250388	0.06382567	0.034697235	0.027698139	0.044406187	0.050992094	0.051651426	0.05125031	0.06362386	0.066765346	0.03927679	0.048955604	0.05631587	0.03255821	0.026934523	0.05219967	0.04562694	0.07287501	0.08657442	0.045226682	0.029902017	0.07273837	0.062452942	0.08074878	0.050802164	0.055650145	0.04970879	0.04809014	0.07798906	0.05809942	0.118898116	0.039731834	0.042276464	0.0555359	0.04102947	0.055227004	0.059824675	0.055817056	0.059601713	0.06693169	0.05399525	0.06676302	0.053573567	0.055227004	0.06994124	0.07434053	0.034653503	0.038982622	0.063350625	0.047171406	0.05244443	0.03538505
14978	NMHSXXPZLXHOJO-UHFFFAOYSA-N	COC(=O)NC1=NC2=C(N1)C=C(C=C2)S(=O)(=O)O	0.049109995	0.052867036	0.060887527	0.032987896	0.026385048	0.042372752	0.048657592	0.04925497	0.048725735	0.0604074	0.06338	0.037318315	0.046637587	0.05352842	0.031033646	0.025581589	0.04973635	0.043499924	0.068996236	0.08165552	0.04294252	0.028500091	0.06881263	0.059272878	0.07643537	0.04815435	0.052699097	0.047196962	0.045528375	0.07387648	0.055104196	0.11198825	0.0378718	0.040188745	0.052758683	0.039035413	0.05263846	0.056803443	0.052928887	0.056772243	0.06348974	0.051265918	0.06318281	0.050688505	0.05263846	0.066298306	0.07093419	0.03301512	0.03695442	0.06010562	0.044736315	0.049786925	0.033570796
14979	ZTCPHGMXIAGWGA-UHFFFAOYSA-N	C=CCOC(=O)CN1C(=O)C2=CC=CC=C2C1=O	0.051451612	0.0553268	0.063756816	0.034588955	0.027611738	0.044417813	0.050931044	0.051526897	0.051132757	0.06346242	0.0666454	0.039107747	0.04880283	0.056215722	0.032499768	0.026825815	0.052051555	0.04553325	0.07278813	0.08673479	0.04505361	0.029809464	0.072748564	0.062368892	0.08076154	0.050553225	0.055417754	0.049553297	0.04786154	0.07837717	0.057971537	0.11870537	0.03968119	0.04217301	0.05541878	0.040936366	0.0551972	0.059739582	0.055647902	0.05949967	0.06684214	0.053976547	0.0667601	0.0534862	0.0551972	0.07018259	0.07456913	0.034588374	0.038809277	0.06334118	0.047023475	0.052324675	0.035288975
14980	LTRJPFCETCZNMT-UHFFFAOYSA-N	CC1=C(C(=O)OC2=C1C=CC(=C2C)OCC(=O)OCC=C)CC3=CC=CC=C3	0.043823577	0.04703512	0.05442851	0.029421031	0.023466283	0.037669674	0.043390695	0.043985263	0.043561734	0.054385066	0.057128824	0.03338489	0.04162683	0.047929835	0.027581643	0.022789342	0.044429388	0.038789175	0.06267682	0.07560124	0.038306337	0.025352087	0.06259705	0.053334214	0.06980838	0.04323054	0.047440052	0.04226954	0.040912077	0.06730472	0.049613386	0.1160471	0.033742495	0.035871103	0.047226924	0.03485753	0.046984322	0.05080344	0.047562085	0.05067153	0.057096183	0.046063337	0.057276767	0.045633312	0.046984322	0.060244482	0.063837096	0.029424379	0.033137716	0.054311246	0.040085994	0.04459219	0.029965315
14981	FLGWXCQYVHVJQI-UHFFFAOYSA-N	C=CCOC(=O)COC1=CC2=C(C=C1)C=CC(=O)O2	0.04940431	0.053111196	0.061275482	0.033241317	0.026537696	0.042673144	0.048907187	0.049540836	0.049186982	0.06108119	0.064141974	0.03762289	0.04696949	0.05410353	0.031178683	0.025736341	0.050071638	0.043824594	0.07008497	0.083396636	0.04330536	0.02863515	0.07001625	0.06000803	0.077722356	0.048656575	0.053276528	0.04764193	0.046008945	0.07520545	0.055767514	0.11735088	0.03819238	0.04056352	0.0532678	0.039421115	0.05311354	0.05740702	0.053543996	0.057174683	0.064288	0.051957436	0.064196065	0.051403165	0.05311354	0.06743097	0.071637765	0.03326313	0.03735171	0.060958922	0.04525327	0.050281893	0.033881932
14982	YZYHGKKYRCXCKF-LFYBBSHMSA-N	C=CCN1C(=O)C(=CC2=CC3=C(C=C2Br)OCO3)SC1=S	0.041356567	0.044491112	0.051385462	0.027568106	0.02189174	0.035445724	0.04089848	0.04127532	0.041050877	0.051733423	0.054545164	0.03121831	0.039029095	0.045389492	0.025868991	0.021301614	0.041696668	0.036421243	0.060307957	0.07409746	0.03597527	0.023724988	0.06009369	0.05062332	0.06723901	0.040619295	0.044827193	0.039760213	0.03855049	0.06543688	0.04705712	0.11782889	0.0316732	0.03366871	0.044725217	0.032718245	0.04431731	0.04826354	0.045053054	0.048103914	0.054407977	0.04372744	0.054890692	0.0434409	0.04431731	0.058499493	0.06110988	0.027544726	0.031099603	0.051682096	0.037744798	0.04222582	0.02813156
14983	KIZGPZSKZWFHQX-UHFFFAOYSA-N	CC1=CC=C(C=C1)S(=O)(=O)OC2=C(C=C(C=C2)C(=S)N3CCOCC3)OC	0.034467895	0.03729914	0.042911995	0.022819048	0.018111682	0.02946274	0.034091234	0.034380525	0.034108948	0.04360158	0.046055675	0.025876451	0.032496165	0.037856538	0.021498825	0.017656105	0.034786224	0.030396774	0.051373273	0.06453659	0.029868707	0.019648958	0.050717928	0.042417638	0.057301514	0.03375527	0.03720633	0.033084866	0.031915806	0.055782396	0.03915529	0.12627587	0.026437247	0.028027201	0.03718041	0.027233776	0.037036825	0.040262856	0.037531704	0.039987896	0.04554073	0.03650462	0.046015263	0.03606219	0.037036825	0.04991918	0.05186834	0.022870842	0.025651634	0.04312315	0.031295322	0.03508362	0.023344912
14984	VBPMICJZCIBTOD-BJMVGYQFSA-N	C=CCN1C(=O)C(=CC2=C(C(=CC(=C2)Br)Cl)O)SC1=S	0.044007935	0.047204476	0.054611586	0.029492363	0.023454027	0.037817013	0.04353001	0.043993354	0.043694265	0.05462422	0.057466686	0.03338178	0.04160119	0.04812378	0.027632674	0.022796858	0.044420283	0.0387565	0.06315802	0.0763344	0.038400926	0.025383776	0.06308247	0.053576387	0.070326075	0.04329235	0.047648475	0.042357434	0.0410643	0.06812753	0.04991057	0.112228855	0.033707425	0.035884365	0.047486953	0.03485334	0.047107317	0.051104236	0.047793455	0.051039465	0.057514228	0.04628238	0.057846706	0.045989797	0.047107317	0.06095192	0.06432137	0.029409045	0.033265125	0.05472132	0.04020922	0.04484897	0.030046096
14985	URLHIWRKYYPABU-UHFFFAOYSA-N	CC1=C(C=CC(=C1)OCCCNCC=C)Cl	0.053932708	0.057925273	0.06676614	0.036369372	0.028924335	0.046639834	0.05338533	0.053956427	0.053735692	0.066578925	0.06992246	0.04102437	0.051161576	0.059126794	0.034055807	0.028153265	0.05454374	0.047773283	0.07651825	0.09075778	0.04737737	0.031244788	0.076417975	0.065475516	0.08466978	0.0530577	0.058186673	0.051966697	0.05027739	0.082302414	0.06097289	0.119680345	0.041656945	0.04430855	0.05829389	0.0430285	0.057918716	0.0628228	0.058538448	0.062527806	0.0703157	0.05681651	0.070228234	0.05630496	0.057918716	0.07386771	0.07819279	0.03626179	0.040845674	0.066561416	0.04946908	0.055069737	0.03713478
14986	PHCIFWWBMFKHLL-UHFFFAOYSA-N	CCCCCCS(=O)CC1=CC=CC=C1	0.053648323	0.057825267	0.06653098	0.036072537	0.028688546	0.046447236	0.053097863	0.053640485	0.053473443	0.06657021	0.06999819	0.040632345	0.050813854	0.058901645	0.033830114	0.027883861	0.054232966	0.047553398	0.07661219	0.091210924	0.047089256	0.031017074	0.076263905	0.065382436	0.08454489	0.052658267	0.057792567	0.051654607	0.04990996	0.08261868	0.06061812	0.12025253	0.041437626	0.044028148	0.058095884	0.04274363	0.057824176	0.06273614	0.058239557	0.062438797	0.07015403	0.056538343	0.0701761	0.056063306	0.057824176	0.07408955	0.07852801	0.035996336	0.04042546	0.06629737	0.049135946	0.054838557	0.03679675
14987	QPHBUJJTFKRYHM-UHFFFAOYSA-M	C1C2CC3CC1CC(C2)(C3)S(=O)(=O)[O-]	0.049473338	0.053584598	0.06145457	0.033065073	0.026411593	0.04283001	0.04901529	0.04954942	0.049147435	0.061731838	0.06494102	0.03729302	0.04690412	0.05429393	0.031199599	0.025616705	0.05008974	0.043869488	0.071125604	0.08566852	0.04324185	0.028547034	0.07099199	0.06065067	0.07895766	0.048515372	0.05317975	0.04763796	0.045838017	0.077008404	0.055791	0.11821642	0.038283437	0.040542036	0.053396918	0.03939072	0.05351625	0.05781736	0.05350855	0.05749169	0.06466302	0.052131075	0.0649109	0.051499378	0.05351625	0.068952516	0.07326454	0.03321722	0.036947142	0.0612077	0.045118924	0.050339065	0.03375476
14988	QPHBUJJTFKRYHM-UHFFFAOYSA-N	C1C2CC3CC1CC(C2)(C3)S(=O)(=O)O	0.049757015	0.053865932	0.06177483	0.03326626	0.026570905	0.043053187	0.049299933	0.049837835	0.04941856	0.061959475	0.065160535	0.037527002	0.047171287	0.054542013	0.03139609	0.025790274	0.05037726	0.044111293	0.07132433	0.085791424	0.04349941	0.028732132	0.071173355	0.060913395	0.07917964	0.048782445	0.053448845	0.047896475	0.04609567	0.07718186	0.056057148	0.11706644	0.038488943	0.040766846	0.05367154	0.03960986	0.05376149	0.058085073	0.05377996	0.057775386	0.06495392	0.052354187	0.06512859	0.051764823	0.05376149	0.069074765	0.07350612	0.03340834	0.03716568	0.061457973	0.045359746	0.05060939	0.033965826
14989	ANECRYIZLUSQEH-UHFFFAOYSA-N	COC1=CC=CC=C1NC(=O)C(=O)NCC=C	0.049988784	0.053753518	0.062004756	0.033636305	0.026865002	0.04316775	0.049517106	0.05012084	0.0496445	0.061590485	0.064649984	0.037995905	0.047486115	0.0545488	0.03159099	0.026074182	0.050619442	0.044254497	0.07023758	0.08338426	0.04382391	0.028984675	0.07020852	0.06047182	0.07791625	0.04908428	0.053762905	0.04813391	0.0464452	0.07541288	0.056171305	0.11194073	0.038549773	0.04097429	0.05380891	0.039751317	0.053655922	0.058018286	0.053958673	0.05788403	0.064782396	0.052221872	0.06451566	0.05174321	0.053655922	0.067662016	0.07232684	0.033614855	0.03765981	0.061290044	0.04563171	0.05077728	0.034248915
14990	XPYFWNASLZQSPP-GHRIWEEISA-N	C=CCN1C(=O)C(=CC2=CC(=CC=C2)OC(=O)C3=CC=CC=C3)SC1=S	0.03602436	0.03878186	0.044894364	0.024035757	0.019100243	0.030936673	0.035638325	0.0360989	0.035820447	0.0452718	0.047732193	0.027271599	0.034117	0.03960982	0.022524413	0.018561866	0.03645096	0.03183357	0.052726038	0.06538613	0.031391505	0.020678002	0.052585483	0.04430466	0.058971632	0.035478227	0.039097574	0.03470525	0.033588182	0.057209454	0.041054927	0.11225413	0.027651602	0.029387742	0.038983323	0.028566081	0.038802948	0.042019345	0.0392816	0.04188677	0.047465652	0.038111906	0.048021264	0.03773217	0.038802948	0.05113703	0.05361644	0.024050107	0.02711613	0.04520605	0.032950696	0.036774512	0.024491217
14991	XVPKDNYYYFMQDL-UHFFFAOYSA-N	C=CCC1=CC=CC2=C1OC(=O)C(=C2)C(=O)OCC(=O)C3=CC=CC=C3	0.041505117	0.04461776	0.05161184	0.027825028	0.022216365	0.035705056	0.04110748	0.04171761	0.04128748	0.051568113	0.054172225	0.031602263	0.03948451	0.045450207	0.026102489	0.02155234	0.04212319	0.036789816	0.05935184	0.071523204	0.036298737	0.023991827	0.05922494	0.050588965	0.06598615	0.04094264	0.044880215	0.040047962	0.03870205	0.06362142	0.04694773	0.113053165	0.03200204	0.033989813	0.044719074	0.033026706	0.04463356	0.04818008	0.045011148	0.04803031	0.05407675	0.043629073	0.0541676	0.043144528	0.04463356	0.057007033	0.06055417	0.027879694	0.0313234	0.051445268	0.037967052	0.04219889	0.02833626
14992	CIBWTVPKMCZJJE-XGICHPGQSA-N	C=CCN1C(=O)C(=CC2=CC3=C(C=C2[N+](=O)[O-])OCO3)SC1=S	0.039871626	0.04297491	0.04961209	0.026528234	0.021051109	0.034169436	0.039446183	0.03981617	0.039583102	0.050054617	0.052818835	0.030045008	0.037613604	0.04383028	0.024914673	0.020506734	0.04024142	0.035125658	0.058473326	0.07222681	0.03469188	0.022828653	0.0581854	0.0489647	0.06521108	0.039173003	0.043200675	0.038339265	0.0371184	0.06352159	0.04538092	0.12030212	0.03054392	0.03245914	0.04314887	0.031533025	0.042823084	0.046619754	0.043461073	0.04640989	0.052553046	0.04220478	0.05305963	0.041883644	0.042823084	0.056801118	0.05930414	0.026529133	0.02990957	0.049870502	0.03640106	0.040725756	0.027088022
14993	CYTZHZDUSVEGMB-UHFFFAOYSA-N	CC1=C(C(=O)OC2=C1C=CC(=C2)OCC(=O)OCC=C)CC3=CC=CC=C3	0.042737644	0.045913886	0.053102277	0.02867434	0.022868976	0.036755137	0.042316932	0.042900063	0.042508222	0.05307156	0.05575312	0.032542087	0.04061641	0.046805996	0.026878556	0.022201274	0.04334243	0.037861697	0.06121837	0.07381885	0.037364345	0.024702096	0.061100196	0.052047007	0.06812228	0.042156942	0.046245188	0.041217983	0.039872818	0.06572124	0.048399266	0.115528665	0.032946683	0.035005815	0.046071697	0.03402422	0.045879446	0.049598373	0.046400435	0.049423285	0.055715024	0.04498633	0.05587498	0.044517186	0.045879446	0.05883915	0.062313247	0.028703263	0.03229771	0.052998267	0.039108515	0.043499403	0.029216442
14994	UDJHMYKHSRPMEO-UHFFFAOYSA-N	CC1=C(C=CC2=C1OC(=O)C=C2C3=CC=CC=C3)OCC(=O)OCC=C	0.042385474	0.045565773	0.052665494	0.028420007	0.022657359	0.03645767	0.041957498	0.04253239	0.042161793	0.05270297	0.05540948	0.032252975	0.040256675	0.046441205	0.026641792	0.021990482	0.04296558	0.037543703	0.06093998	0.073802896	0.037012585	0.024482584	0.060802497	0.051666986	0.06786773	0.0417894	0.045865934	0.04085841	0.03952166	0.06554708	0.048045404	0.11754112	0.03267388	0.034700375	0.04569023	0.033740684	0.045518022	0.049198084	0.0460317	0.049028724	0.055306695	0.04466977	0.055567585	0.04419423	0.045518022	0.05868836	0.062007315	0.028457288	0.032027848	0.052672047	0.038782876	0.043135222	0.02895259
14995	JJQSROBZPLCZNB-UHFFFAOYSA-N	C=CCOC(=O)CNC(=O)C1=CC(=CC=C1)Br	0.050766863	0.05453835	0.06294902	0.034159068	0.027285729	0.043762397	0.05029242	0.050862737	0.050373875	0.062445153	0.065524295	0.0385766	0.048212737	0.05528946	0.032118745	0.026551764	0.051405	0.044907924	0.07108171	0.08401432	0.044579566	0.029456008	0.07097314	0.061284404	0.07872565	0.04987553	0.054586	0.04889386	0.047169503	0.07617174	0.056938976	0.111592874	0.039118074	0.041611724	0.054621518	0.04031497	0.05439962	0.058966212	0.05474888	0.058761366	0.06574568	0.052904963	0.0652138	0.05248072	0.05439962	0.06839464	0.073139474	0.03410339	0.03819925	0.06198176	0.046308503	0.051554255	0.03484105
14996	FYGVEXLVGIVQSS-UHFFFAOYSA-N	CC1=CC=C(C=C1)C(=O)NC(=S)NCC=C	0.04724622	0.050806988	0.05864225	0.031701457	0.02531736	0.0406431	0.04681007	0.04733362	0.04682085	0.058204483	0.061107703	0.03580614	0.044831194	0.05144173	0.029829353	0.024626661	0.0478278	0.04172455	0.066342786	0.078619935	0.041403577	0.027334709	0.06614362	0.05707394	0.07347107	0.0463562	0.0507899	0.045459133	0.043851655	0.07111899	0.05297824	0.10887377	0.036320418	0.038651895	0.05080638	0.037436012	0.05062274	0.05488502	0.050913684	0.05473135	0.06124088	0.049190458	0.0607722	0.048803106	0.05062274	0.06387587	0.068281695	0.03164678	0.035446737	0.057700574	0.043016102	0.04794336	0.032315545
14997	VYGCCIQMFBUYTJ-LICLKQGHSA-N	C=CCN1C(=O)C(=CC2=CC(=CC=C2)OC3=C(C=C(C=C3)[N+](=O)[O-])[N+](=O)[O-])SC1=S	0.03141642	0.03397865	0.039305404	0.020793311	0.016458023	0.026862573	0.031046286	0.031436164	0.031223243	0.040064167	0.042374443	0.023587462	0.029605996	0.03468501	0.019494262	0.016049456	0.031757377	0.02765032	0.047320776	0.059651278	0.027302798	0.01786442	0.04678347	0.039042663	0.05298059	0.030953374	0.034206577	0.030265024	0.029270971	0.051423013	0.03595281	0.114846446	0.023988795	0.025503105	0.034127887	0.024753464	0.033891644	0.03702105	0.034409218	0.036790174	0.04191643	0.033357866	0.042433307	0.03307586	0.033891644	0.045998193	0.047805473	0.02077971	0.023483703	0.039712727	0.028684378	0.032181524	0.021245645
14998	KKCZWDOYIVIUTL-YRNVUSSQSA-N	C=CCN1C(=O)C(=CC2=C(C=CC=C2Cl)Cl)SC1=S	0.041604	0.04469056	0.05169531	0.027837377	0.02210654	0.035766013	0.04114517	0.041600734	0.041382495	0.05192961	0.054714333	0.03150358	0.03934624	0.04567763	0.026057774	0.021491867	0.042011548	0.036677532	0.06027881	0.07348578	0.036314815	0.023935279	0.060229134	0.050919414	0.0671684	0.040944066	0.045107435	0.040086433	0.038838644	0.06526433	0.047360174	0.112222984	0.0319042	0.033943858	0.045033466	0.032980517	0.044702493	0.04848536	0.045325287	0.04839435	0.054692097	0.043973733	0.055182934	0.043652948	0.044702493	0.058395796	0.061334908	0.027778309	0.03142981	0.052006148	0.038072754	0.042509027	0.02837928
14999	LFBGWFPHZLXAQO-LFYBBSHMSA-N	C=CCN1C(=O)C(=CC2=CC3=C(C=C2Cl)OCO3)SC1=S	0.041155037	0.044285607	0.051130794	0.027432874	0.021757076	0.035277523	0.04069715	0.041062534	0.040857326	0.05154919	0.054362636	0.03104766	0.038828623	0.045224138	0.025725534	0.021183733	0.04149104	0.036251675	0.06018865	0.0741778	0.03580181	0.023588967	0.059971344	0.050432213	0.067108326	0.040408235	0.044622593	0.039559893	0.03835414	0.06539064	0.04687798	0.118830755	0.031526484	0.0335059	0.044532117	0.03256936	0.04413135	0.04805953	0.044877358	0.047873773	0.054221205	0.043571275	0.054765143	0.043280125	0.04413135	0.058422077	0.060917366	0.027402412	0.030944055	0.051499538	0.037579075	0.042049773	0.028003868
15000	LHPKPDPQABLRRY-GHRIWEEISA-N	C=CCN1C(=O)C(=CC2=CC=C(C=C2)OC(=O)C3=CC=CC=C3)SC1=S	0.035626166	0.038356192	0.044406842	0.023769066	0.018887404	0.03059828	0.035247743	0.035709478	0.03543193	0.04480397	0.047244627	0.026968857	0.03374413	0.03918064	0.022271711	0.01835393	0.036057137	0.031483956	0.05219122	0.06480189	0.031045312	0.020448362	0.052042466	0.043841977	0.058393262	0.03509351	0.0386763	0.03432986	0.03322092	0.056637954	0.04061311	0.11185478	0.027342683	0.029059237	0.03855863	0.028248763	0.038392074	0.041569494	0.03885355	0.04144037	0.04696417	0.037692245	0.047530215	0.037318904	0.038392074	0.050631016	0.053080183	0.023781562	0.0268162	0.04473464	0.03259239	0.036371943	0.02421848
15001	GFIFKTDAJYDZQM-LDADJPATSA-N	C=CCN1C(=O)C(=CC2=CC(=CC=C2)OCC3=CC=C(C=C3)[N+](=O)[O-])SC1=S	0.0337782	0.036409654	0.042143926	0.02248164	0.017825287	0.028962692	0.033413716	0.03383147	0.033600952	0.042710043	0.04509647	0.025500948	0.031932846	0.03724705	0.021067213	0.01736128	0.03417342	0.029811043	0.05010066	0.062548436	0.029414872	0.019316437	0.049761534	0.04174865	0.056061614	0.033301048	0.036746174	0.03254763	0.031496856	0.054429792	0.038610734	0.11364007	0.025890082	0.027527187	0.036654115	0.026739603	0.03642108	0.03960668	0.036964	0.03942579	0.044786774	0.035845697	0.04534492	0.035535693	0.03642108	0.048658382	0.050730664	0.022472398	0.0253792	0.04255064	0.030910736	0.03457267	0.02295034
15002	OMNYJRIXNIQMQW-JLHYYAGUSA-N	CCC1=CC=C(C=C1)C=C2C(=O)NC(=S)N(C2=O)CC=C	0.045488216	0.048838384	0.056458402	0.030470256	0.024238335	0.039124765	0.045001693	0.045523405	0.045213126	0.056715745	0.05972451	0.034499355	0.043069728	0.049840014	0.028572459	0.023592073	0.045997698	0.040136926	0.065610185	0.07983588	0.039776646	0.026232893	0.0654425	0.05555129	0.072978556	0.04480653	0.04928986	0.04385983	0.04250297	0.07093429	0.0516531	0.11840832	0.03489982	0.03717074	0.049161945	0.036064267	0.048817366	0.05301299	0.04946532	0.0528377	0.059571825	0.04792802	0.05997193	0.047621556	0.048817366	0.06349838	0.06677057	0.030414302	0.0343431	0.056584775	0.041610934	0.046410836	0.031080222
15003	ZTLUHOZCEQTOGK-JXMROGBWSA-N	C=CCN1C(=O)C(=CC2=C(C(=CC=C2)Cl)Cl)SC1=S	0.041911464	0.04503464	0.052064247	0.02803887	0.022273865	0.03602367	0.0414501	0.04190341	0.04166575	0.052295756	0.05509166	0.031730145	0.039632622	0.04599648	0.026258528	0.0216501	0.04232185	0.036949296	0.060702004	0.0739414	0.036571696	0.02411398	0.060622565	0.051279735	0.06761739	0.04123419	0.045413777	0.040363945	0.039108478	0.06568087	0.047662847	0.11282108	0.03214956	0.03419643	0.045334104	0.033224452	0.04501473	0.0488298	0.045628935	0.048717074	0.055053286	0.044271987	0.055522073	0.043944515	0.04501473	0.058755614	0.0617517	0.027989503	0.031642262	0.052342903	0.038330857	0.042795643	0.028584585
15004	VZOJWNDHAJXBGF-LDADJPATSA-N	C=CCN1C(=O)C(=CC2=CC=C(C=C2)OCC3=CC=C(C=C3)Cl)SC1=S	0.034433093	0.03705656	0.04293812	0.022948587	0.018179154	0.02955752	0.034036368	0.034475576	0.03428769	0.043589443	0.04603575	0.026026657	0.032548536	0.03802644	0.02145555	0.017685337	0.03480848	0.030389244	0.051167518	0.064057	0.029971305	0.019698504	0.050968625	0.04261943	0.05733537	0.033969976	0.037526768	0.033212602	0.032197274	0.05569584	0.03950562	0.111908674	0.026381407	0.028050661	0.03740194	0.027278673	0.037154626	0.040317737	0.037760522	0.040181674	0.04572059	0.036629684	0.046506185	0.03634421	0.037154626	0.04970961	0.051756285	0.022922168	0.025954138	0.043593377	0.03157013	0.035291895	0.023400364
15005	HXIGAYUWPITFQG-ZJUUUORDSA-N	C1CS(=O)(=O)C(C1S(=O)(=O)O)S(=O)(=O)C2=CC=CC=C2	0.041519817	0.04495858	0.05168405	0.027599484	0.022133818	0.03571526	0.041158088	0.041633986	0.041055266	0.051633857	0.05428753	0.031273704	0.039394457	0.045264043	0.026154513	0.021455033	0.04207083	0.036734354	0.059325926	0.07159611	0.036168285	0.023927487	0.058967598	0.05057941	0.065795675	0.04063496	0.04451601	0.039900225	0.038351033	0.0638453	0.04655518	0.1158517	0.03196738	0.033898626	0.044540852	0.032845374	0.04471458	0.048307166	0.04470098	0.048104204	0.054022998	0.04332184	0.053848583	0.042816192	0.04471458	0.057274926	0.06111307	0.027789578	0.030802216	0.050936334	0.037631754	0.041975595	0.028140852
15006	HXIGAYUWPITFQG-NXEZZACHSA-N	C1CS(=O)(=O)C(C1S(=O)(=O)O)S(=O)(=O)C2=CC=CC=C2	0.041519817	0.04495858	0.05168405	0.027599484	0.022133818	0.03571526	0.041158088	0.041633986	0.041055266	0.051633857	0.05428753	0.031273704	0.039394457	0.045264043	0.026154513	0.021455033	0.04207083	0.036734354	0.059325926	0.07159611	0.036168285	0.023927487	0.058967598	0.05057941	0.065795675	0.04063496	0.04451601	0.039900225	0.038351033	0.0638453	0.04655518	0.1158517	0.03196738	0.033898626	0.044540852	0.032845374	0.04471458	0.048307166	0.04470098	0.048104204	0.054022998	0.04332184	0.053848583	0.042816192	0.04471458	0.057274926	0.06111307	0.027789578	0.030802216	0.050936334	0.037631754	0.041975595	0.028140852
15007	BTAFYYYDRHFFDV-UHFFFAOYSA-N	CC1=CC=CC=C1NC(=S)NCC=C	0.049564503	0.053350568	0.06150906	0.033324994	0.026559642	0.04276914	0.049095888	0.04964185	0.04925611	0.06113256	0.06420837	0.03760026	0.04703986	0.054161053	0.03129496	0.025835693	0.050173044	0.04385559	0.069921	0.0826957	0.043473892	0.028695425	0.06970682	0.06002736	0.07731469	0.04865966	0.053327303	0.047701567	0.04605145	0.07506101	0.05574746	0.11164783	0.038221963	0.04063181	0.053422995	0.039419994	0.053244896	0.057704914	0.053556543	0.057477962	0.06441865	0.05187596	0.06407215	0.0514087	0.053244896	0.06736229	0.07184391	0.033270124	0.03730751	0.060799222	0.045258097	0.050421022	0.033979964
15008	HTCWYXBLVQGBKD-UHFFFAOYSA-N	CC1=C(C=CC2=C1OC(=O)C3=CC=CC=C23)OCC(=O)OCC=C	0.04596437	0.049383905	0.057044454	0.03087616	0.024644718	0.039609645	0.045500904	0.046128623	0.045746405	0.05699764	0.059885133	0.03501438	0.04368753	0.05034734	0.028949654	0.023896884	0.046595566	0.04075243	0.06566515	0.0790305	0.040173743	0.026610542	0.06563862	0.05593077	0.07306702	0.045317356	0.049697455	0.04432406	0.042870715	0.070576206	0.05204463	0.11836088	0.035482418	0.037671816	0.04953126	0.03665299	0.049371444	0.05328886	0.049871214	0.053141184	0.059854455	0.048410248	0.060068943	0.04787287	0.049371444	0.06321657	0.06695463	0.030929487	0.03478956	0.057002533	0.042088322	0.046767175	0.031438373
15009	CVKHUFFUBOSEHB-UHFFFAOYSA-N	CCCC1=CC(=O)OC2=C1C=CC(=C2)OCC(=O)OCC=C	0.051141024	0.05487115	0.06337938	0.034441166	0.027486542	0.044106122	0.050623495	0.051267333	0.050890446	0.06317	0.066299245	0.03898402	0.048591625	0.05593375	0.032312024	0.02671831	0.051810443	0.04530249	0.07240789	0.08608524	0.044875592	0.029674847	0.0722957	0.062031448	0.08026947	0.0504174	0.05523886	0.049338043	0.047723018	0.07756551	0.057714604	0.11899004	0.0394562	0.04196638	0.055147152	0.040749017	0.05484993	0.05938086	0.055431366	0.059175305	0.06647403	0.05366447	0.06635981	0.05321995	0.05484993	0.069561206	0.07387032	0.034403015	0.038703293	0.062955886	0.04683592	0.052078225	0.035123765
15010	FXSMGTPJMTTXAH-UHFFFAOYSA-N	C=CCNC(=S)NC(=O)C1=CC=CC=C1	0.04796998	0.051657647	0.059543986	0.032217607	0.02572691	0.041371055	0.04753332	0.048092507	0.047626715	0.05917614	0.062138654	0.036370676	0.045572422	0.05236175	0.030299563	0.024998436	0.04859936	0.04245807	0.06751756	0.080032155	0.04207642	0.02777614	0.06735003	0.0580809	0.074736595	0.047089837	0.051555257	0.046178482	0.044521075	0.07244691	0.05385405	0.10927422	0.03698617	0.03931005	0.051649343	0.03811852	0.051557623	0.055816103	0.051759116	0.055613346	0.062260974	0.05008635	0.06188318	0.049614422	0.051557623	0.06508609	0.06954761	0.032206453	0.036025383	0.05871855	0.04375137	0.048734926	0.03283621
15011	AQTGFZYVSHVTSY-VCHYOVAHSA-N	C=CCN1C(=O)C(=CC2=CC(=CC=C2)OCC3=C(C=C(C=C3)Cl)Cl)SC1=S	0.034440212	0.037038274	0.042943545	0.02294683	0.018145388	0.029527575	0.03403085	0.034450784	0.034287382	0.043683544	0.04615224	0.026016582	0.03249241	0.038054973	0.02143018	0.017670441	0.034770794	0.03034766	0.05143431	0.06451695	0.029953614	0.019675154	0.0512141	0.042690814	0.05766199	0.033995416	0.037607588	0.03322484	0.03225026	0.05600684	0.039595284	0.111972965	0.026339939	0.028021514	0.03745894	0.027250057	0.03711023	0.040358905	0.03783735	0.040229935	0.045824308	0.036683317	0.04669968	0.036475215	0.03711023	0.049949173	0.05185411	0.02288561	0.025975045	0.043692987	0.031581245	0.03535462	0.023408707
15012	VYVPLRUXEMIVCN-UHFFFAOYSA-N	CC1=CC2=C(C=C1)N=C(N2)S(=O)(=O)O	0.050547093	0.05449003	0.0626847	0.03400094	0.027131129	0.043762416	0.050076433	0.050654702	0.05031497	0.06225402	0.06536611	0.038401626	0.04797017	0.055315685	0.031913705	0.02628299	0.051144056	0.04482572	0.07139347	0.08458914	0.044211023	0.029317643	0.07127345	0.06121539	0.079072386	0.049557097	0.05426697	0.048593003	0.046886522	0.076682106	0.05688669	0.114216164	0.03911153	0.041447908	0.054443646	0.040341526	0.054358236	0.058620106	0.05461793	0.05854979	0.06558396	0.05308678	0.06552447	0.052414905	0.054358236	0.06878764	0.07345183	0.03404243	0.038156264	0.062220655	0.046185367	0.051385533	0.03459493
15013	SSLQAABPGYXSIH-UHFFFAOYSA-N	C=CCNC(=O)C1=CC=C(C=C1)N2C(=O)C3=CC=CC=C3C2=O	0.038956366	0.041980237	0.048488975	0.026011866	0.02073049	0.033484507	0.03856224	0.039072596	0.03870551	0.048652075	0.051196564	0.029518377	0.036957253	0.042706374	0.024431065	0.020133335	0.039472245	0.03446755	0.056282718	0.06872126	0.033980407	0.022419762	0.056155134	0.047619738	0.062692486	0.03833374	0.042114776	0.037520938	0.03626493	0.060726326	0.04415816	0.11497768	0.029966762	0.031828105	0.042028606	0.030913815	0.04193194	0.045325384	0.04232035	0.045167528	0.050991893	0.041076362	0.051289003	0.04059942	0.04193194	0.054361116	0.057433408	0.026069721	0.029288944	0.04850452	0.035579596	0.039651502	0.026518175
15014	RHLOJTZSQDLBGE-UHFFFAOYSA-N	C=CCC1=CC=CC2=C1OC(=O)C(=C2)C(=O)NCCCN3CCOCC3	0.047647435	0.05127619	0.059071936	0.031892993	0.025403649	0.0409405	0.047158338	0.0476894	0.04730151	0.05925873	0.06231737	0.036113374	0.045181934	0.052161373	0.029968351	0.024741191	0.04821189	0.042184595	0.068580076	0.08293694	0.041605394	0.027473468	0.0683178	0.058098592	0.07608042	0.0468705	0.051440753	0.04589197	0.044358872	0.073906995	0.053922452	0.12671694	0.036704533	0.039000988	0.051336586	0.0378552	0.05111582	0.055382233	0.051718898	0.05506494	0.062142234	0.050199043	0.06246186	0.04972288	0.05111582	0.06614051	0.06966168	0.031908654	0.035812043	0.0590144	0.04351252	0.0484827	0.03257658
15015	BRJZKMUKHYCUCS-NTCAYCPXSA-N	COC1=CC=CC=C1C(=O)NC(=CC2=CC=CO2)C(=O)OCC=C	0.04255381	0.04573811	0.052880097	0.028498331	0.02277544	0.03659091	0.042132176	0.04270969	0.042260304	0.05277299	0.055439137	0.032336492	0.040427566	0.046508115	0.026802352	0.022108799	0.043153055	0.037659902	0.060436368	0.07260648	0.0372346	0.024589464	0.060373835	0.05168102	0.06720005	0.041900553	0.045946304	0.04104245	0.03963692	0.064834654	0.047988296	0.10858999	0.03272577	0.034805212	0.04580071	0.033758704	0.0457047	0.049358457	0.04602439	0.049226202	0.055310182	0.04455053	0.055278122	0.04409103	0.0457047	0.05808702	0.061888706	0.028526578	0.03203415	0.052457713	0.038852338	0.04321469	0.029044366
15016	MSCAABWMVQVBRU-UHFFFAOYSA-N	CC1=CC2=C(C(=CC(=O)O2)C3=CC=CC=C3)C(=C1)OCC(=O)OCC=C	0.042313613	0.04549869	0.052582692	0.028360333	0.022596229	0.036378905	0.041883033	0.042441852	0.042081732	0.052617658	0.055333048	0.03217522	0.04017043	0.046361186	0.026588077	0.02194238	0.042880353	0.037472703	0.060886372	0.07377441	0.03693793	0.024424473	0.0607087	0.051562887	0.06780232	0.04170008	0.045780662	0.040775962	0.03944028	0.06549345	0.04796738	0.11821179	0.032610886	0.03463498	0.045612764	0.03367748	0.045420464	0.04912729	0.045959514	0.04893877	0.055223197	0.04460443	0.055464756	0.044131506	0.045420464	0.05865408	0.06190163	0.02838789	0.03195618	0.05258116	0.038704257	0.043059424	0.02889876
15017	JABQEGXCWMLUIC-UHFFFAOYSA-N	C=CCN1C(=O)C2=C(N=C1SCC3=CC=C(C=C3)Br)SC4=C2CCC4	0.04220212	0.04541565	0.05238148	0.028194737	0.022412825	0.03631113	0.04173365	0.04224197	0.041986864	0.052994847	0.055865437	0.031976458	0.039903022	0.04637251	0.026422758	0.021747056	0.042651918	0.03729593	0.062027343	0.07666559	0.036653884	0.024268687	0.061890114	0.051890362	0.06930661	0.04152803	0.045779508	0.040632978	0.03939196	0.067426324	0.04815453	0.12258887	0.032476597	0.034432832	0.04564955	0.03356918	0.04540818	0.0491016	0.046058096	0.04899282	0.055552464	0.044810005	0.05644235	0.044357013	0.04540818	0.06016786	0.06281226	0.028260808	0.031887047	0.053091623	0.038658	0.043105897	0.028717514
15018	IBIFRXMLTPRLRE-UHFFFAOYSA-N	CC1=CC(=O)OC2=C1C=CC(=C2)OCC(=O)OCC=C	0.05021926	0.053926863	0.062248148	0.03378684	0.026964674	0.043324243	0.04971359	0.05031213	0.049944732	0.06199556	0.06509335	0.03823507	0.047688503	0.054903336	0.03170205	0.026183093	0.050849717	0.044478875	0.071137324	0.084606804	0.04398996	0.029110203	0.07105055	0.06086861	0.07888623	0.049426503	0.05416627	0.048388712	0.0467736	0.07631124	0.056664765	0.11807202	0.038755786	0.04118532	0.05411316	0.040019177	0.053851973	0.058250308	0.054390073	0.058077443	0.065265566	0.052738983	0.06517102	0.052236594	0.053851973	0.06839354	0.07263169	0.033776492	0.037969623	0.06187601	0.04594289	0.05108922	0.034440212
15019	IDDIXUIEQOQUOS-RNFRBKRXSA-N	C1=CC2C(C=C1)C(=O)C(=O)C=C2S(=O)(=O)O	0.053737123	0.058034528	0.06648255	0.03610401	0.02890567	0.04651168	0.05326701	0.05377698	0.053326838	0.06601288	0.06925884	0.040698744	0.050942183	0.058598537	0.034019746	0.027980667	0.05430914	0.047619827	0.07539106	0.088945426	0.046904862	0.031210115	0.07520365	0.06486983	0.08331111	0.05255139	0.05745142	0.05157537	0.049690254	0.08078895	0.06011213	0.11470932	0.041617673	0.04407547	0.05763383	0.042836737	0.057683848	0.06232085	0.05773759	0.0620722	0.06938245	0.05611504	0.069060706	0.055514712	0.057683848	0.072548784	0.07765193	0.036232408	0.0403277	0.06554127	0.048886858	0.054391794	0.03674052
15020	IDDIXUIEQOQUOS-RQJHMYQMSA-N	C1=CC2C(C=C1)C(=O)C(=O)C=C2S(=O)(=O)O	0.053737123	0.058034528	0.06648255	0.03610401	0.02890567	0.04651168	0.05326701	0.05377698	0.053326838	0.06601288	0.06925884	0.040698744	0.050942183	0.058598537	0.034019746	0.027980667	0.05430914	0.047619827	0.07539106	0.088945426	0.046904862	0.031210115	0.07520365	0.06486983	0.08331111	0.05255139	0.05745142	0.05157537	0.049690254	0.08078895	0.06011213	0.11470932	0.041617673	0.04407547	0.05763383	0.042836737	0.057683848	0.06232085	0.05773759	0.0620722	0.06938245	0.05611504	0.069060706	0.055514712	0.057683848	0.072548784	0.07765193	0.036232408	0.0403277	0.06554127	0.048886858	0.054391794	0.03674052
15021	IDDIXUIEQOQUOS-NKWVEPMBSA-N	C1=CC2C(C=C1)C(=O)C(=O)C=C2S(=O)(=O)O	0.053737123	0.058034528	0.06648255	0.03610401	0.02890567	0.04651168	0.05326701	0.05377698	0.053326838	0.06601288	0.06925884	0.040698744	0.050942183	0.058598537	0.034019746	0.027980667	0.05430914	0.047619827	0.07539106	0.088945426	0.046904862	0.031210115	0.07520365	0.06486983	0.08331111	0.05255139	0.05745142	0.05157537	0.049690254	0.08078895	0.06011213	0.11470932	0.041617673	0.04407547	0.05763383	0.042836737	0.057683848	0.06232085	0.05773759	0.0620722	0.06938245	0.05611504	0.069060706	0.055514712	0.057683848	0.072548784	0.07765193	0.036232408	0.0403277	0.06554127	0.048886858	0.054391794	0.03674052
15022	IDDIXUIEQOQUOS-BQBZGAKWSA-N	C1=CC2C(C=C1)C(=O)C(=O)C=C2S(=O)(=O)O	0.053737123	0.058034528	0.06648255	0.03610401	0.02890567	0.04651168	0.05326701	0.05377698	0.053326838	0.06601288	0.06925884	0.040698744	0.050942183	0.058598537	0.034019746	0.027980667	0.05430914	0.047619827	0.07539106	0.088945426	0.046904862	0.031210115	0.07520365	0.06486983	0.08331111	0.05255139	0.05745142	0.05157537	0.049690254	0.08078895	0.06011213	0.11470932	0.041617673	0.04407547	0.05763383	0.042836737	0.057683848	0.06232085	0.05773759	0.0620722	0.06938245	0.05611504	0.069060706	0.055514712	0.057683848	0.072548784	0.07765193	0.036232408	0.0403277	0.06554127	0.048886858	0.054391794	0.03674052
15023	ZJBCFDFJDUTQLB-UHFFFAOYSA-N	CCOC1=CC2=C(C=C1)N=C(N2)S(=O)(=O)O	0.052420072	0.056430094	0.0649478	0.035297804	0.02815542	0.045352865	0.051917415	0.052498262	0.052183915	0.06452258	0.06772645	0.03987404	0.049748182	0.05735094	0.033116106	0.02732114	0.053035516	0.046461213	0.0739579	0.08751343	0.045918267	0.030417815	0.073852256	0.06344036	0.08187848	0.051434785	0.05633881	0.05041973	0.04868284	0.07941552	0.059027743	0.11674039	0.04052377	0.04299264	0.056480307	0.041814465	0.056298107	0.06078407	0.056688737	0.060680218	0.06800101	0.055050008	0.067870654	0.05438591	0.056298107	0.07128515	0.07590674	0.035286527	0.03962749	0.06448756	0.047936216	0.0533244	0.035946287
15024	VGBIDYZAGVRFJO-UHFFFAOYSA-N	COC1=C(C=C(C=C1)NC(=O)C(=O)NCC=C)OC	0.048693653	0.05229643	0.06038484	0.032710813	0.026106426	0.041966397	0.048207667	0.048757594	0.048303954	0.060014885	0.06300835	0.036996167	0.04615619	0.053083576	0.030729432	0.025354007	0.049252268	0.043024052	0.06862943	0.08181447	0.042577017	0.028184816	0.06862903	0.05888139	0.07626081	0.047800403	0.05243374	0.04685714	0.04526937	0.07376706	0.054798335	0.11331852	0.037453145	0.039820775	0.05237658	0.038641922	0.052149218	0.05638797	0.052574016	0.05632609	0.06311367	0.05089429	0.06297943	0.05044632	0.052149218	0.06614462	0.07054065	0.032670874	0.036676493	0.05979929	0.044393282	0.049430735	0.033328366
15025	BOFHDMZYLSGIHY-UHFFFAOYSA-O	CCC(=CC1=[N+](C2=CC=CC=C2S1)CCCS(=O)(=O)O)C=C3N(C4=C(O3)C=CC(=C4)OC)C	0.039101668	0.042213194	0.04863357	0.026043098	0.020798652	0.033526838	0.03873095	0.039190598	0.03876383	0.0488879	0.05144564	0.029567018	0.037067592	0.042810198	0.024545599	0.020203192	0.03960576	0.03457233	0.056586377	0.06887219	0.03399187	0.02249657	0.05612006	0.04776749	0.0627165	0.038424086	0.042195536	0.037633352	0.036299802	0.060563974	0.044116683	0.11669461	0.03009352	0.031903304	0.0420445	0.031018103	0.04202026	0.04551693	0.042381383	0.045222726	0.05107947	0.04112619	0.051109336	0.040653244	0.04202026	0.054442555	0.057394367	0.026165213	0.029260004	0.04845212	0.03559442	0.03967132	0.026558274
15026	XCCQFFXWHDHDCN-XNTDXEJSSA-N	CCC(=S)C=C1N(C2=C(S1)C=CC(=C2)OC)CCCS(=O)(=O)O	0.05002714	0.053826623	0.06202305	0.033582024	0.026836645	0.0431168	0.04953385	0.05013021	0.049723774	0.06182886	0.06492723	0.03801352	0.047519498	0.05470738	0.031594582	0.026062999	0.05067597	0.04433781	0.07099519	0.084663466	0.04375867	0.028983682	0.070754215	0.060667373	0.07860878	0.049170233	0.0538745	0.048184127	0.046527397	0.07618624	0.05638372	0.12041922	0.038606152	0.04100628	0.0538478	0.039810397	0.053661454	0.058068465	0.054104127	0.057837307	0.06499313	0.052479673	0.06480759	0.051986933	0.053661454	0.06833103	0.072419	0.033635862	0.03769331	0.061494954	0.04569908	0.050851326	0.034255028
15027	XCCQFFXWHDHDCN-GDNBJRDFSA-M	CCC(=S)C=C1N(C2=C(S1)C=CC(=C2)OC)CCCS(=O)(=O)[O-]	0.048532665	0.052253217	0.060204364	0.032533832	0.025970856	0.04179574	0.048048902	0.048596352	0.048228756	0.060121328	0.06318404	0.03682401	0.04606566	0.053111266	0.030600265	0.025236499	0.04914223	0.042988263	0.069248304	0.083010815	0.042441227	0.028064096	0.068959296	0.058973987	0.07666302	0.047681786	0.052301656	0.046732288	0.04514451	0.07442485	0.054758362	0.12137325	0.037421748	0.03975692	0.052277077	0.038590685	0.052094184	0.056417197	0.05253584	0.056150902	0.06321324	0.05096992	0.06309734	0.050507486	0.052094184	0.066750765	0.070554666	0.032588743	0.036519952	0.059788138	0.044328354	0.04935634	0.03320237
15028	XCCQFFXWHDHDCN-GDNBJRDFSA-N	CCC(=S)C=C1N(C2=C(S1)C=CC(=C2)OC)CCCS(=O)(=O)O	0.05002714	0.053826623	0.06202305	0.033582024	0.026836645	0.0431168	0.04953385	0.05013021	0.049723774	0.06182886	0.06492723	0.03801352	0.047519498	0.05470738	0.031594582	0.026062999	0.05067597	0.04433781	0.07099519	0.084663466	0.04375867	0.028983682	0.070754215	0.060667373	0.07860878	0.049170233	0.0538745	0.048184127	0.046527397	0.07618624	0.05638372	0.12041922	0.038606152	0.04100628	0.0538478	0.039810397	0.053661454	0.058068465	0.054104127	0.057837307	0.06499313	0.052479673	0.06480759	0.051986933	0.053661454	0.06833103	0.072419	0.033635862	0.03769331	0.061494954	0.04569908	0.050851326	0.034255028
15029	BATOTSHCIOGUJH-GXDHUFHOSA-N	CCC(=S)C=C1N(C2=CC=CC=C2S1)CCCS(=O)(=O)O	0.0499864	0.053819872	0.061995346	0.03356007	0.026833534	0.04312647	0.0495084	0.050122432	0.049707502	0.061808337	0.06490231	0.0379711	0.047522128	0.054668356	0.031582963	0.026045728	0.05066966	0.04431743	0.07082694	0.08433859	0.043762702	0.02897318	0.07062335	0.060671307	0.07840129	0.049138118	0.053806495	0.048163626	0.04648342	0.076001175	0.05630993	0.118650064	0.038592897	0.04099836	0.05380001	0.039787225	0.053693093	0.058086626	0.05403032	0.05783354	0.06491922	0.05237907	0.06470064	0.051894903	0.053693093	0.068190664	0.07236855	0.03361882	0.03763335	0.061416607	0.045668896	0.05079245	0.034220822
15030	BATOTSHCIOGUJH-UVTDQMKNSA-N	CCC(=S)C=C1N(C2=CC=CC=C2S1)CCCS(=O)(=O)O	0.0499864	0.053819872	0.061995346	0.03356007	0.026833534	0.04312647	0.0495084	0.050122432	0.049707502	0.061808337	0.06490231	0.0379711	0.047522128	0.054668356	0.031582963	0.026045728	0.05066966	0.04431743	0.07082694	0.08433859	0.043762702	0.02897318	0.07062335	0.060671307	0.07840129	0.049138118	0.053806495	0.048163626	0.04648342	0.076001175	0.05630993	0.118650064	0.038592897	0.04099836	0.05380001	0.039787225	0.053693093	0.058086626	0.05403032	0.05783354	0.06491922	0.05237907	0.06470064	0.051894903	0.053693093	0.068190664	0.07236855	0.03361882	0.03763335	0.061416607	0.045668896	0.05079245	0.034220822
15031	QDJFATGKUFITSI-ZROIWOOFSA-N	CCC(=S)C=C1N(C2=C(S1)C=CC(=C2)Cl)CCCS(=O)(=O)O	0.04847705	0.052162666	0.060139157	0.032516856	0.025979739	0.041758277	0.04800266	0.048578136	0.048180055	0.059931636	0.062939174	0.036807917	0.046041116	0.053006805	0.030591661	0.025238654	0.049103446	0.042929173	0.068825506	0.082087345	0.042405676	0.02806079	0.06856634	0.058794267	0.076205894	0.04765613	0.052218355	0.04668834	0.045087017	0.073859885	0.05465833	0.11788726	0.03736321	0.039710913	0.052186508	0.03852898	0.051999606	0.056286734	0.052433044	0.056076933	0.06300388	0.05081445	0.06283214	0.050372165	0.051999606	0.06624304	0.07020203	0.032548636	0.03649373	0.05961173	0.04426929	0.049274053	0.033167236
15032	CWESECIYRJBVDB-GXTWGEPZSA-O	CC1(CS(=O)(=O)CC1S(=O)(=O)O)NC(=O)CC[N+]23CCN(CC2)CC3	0.048024986	0.05211792	0.059791915	0.031918235	0.025437519	0.04158061	0.047503326	0.04825636	0.047834344	0.061225045	0.06461841	0.03606338	0.045449905	0.053031016	0.030008908	0.024643121	0.048649065	0.042496763	0.07124015	0.08861162	0.04187945	0.027554423	0.0712881	0.06012092	0.08000982	0.047310676	0.052013706	0.046411086	0.044719927	0.07761069	0.05474057	0.13149096	0.037007846	0.039181385	0.052162863	0.038120158	0.052435033	0.056426466	0.05234764	0.056246437	0.063617334	0.050999682	0.06479385	0.050430764	0.052435033	0.06927793	0.07323818	0.032118194	0.035882454	0.060690843	0.044002242	0.04912688	0.032456357
15033	CWESECIYRJBVDB-JSGCOSHPSA-O	CC1(CS(=O)(=O)CC1S(=O)(=O)O)NC(=O)CC[N+]23CCN(CC2)CC3	0.048024986	0.05211792	0.059791915	0.031918235	0.025437519	0.04158061	0.047503326	0.04825636	0.047834344	0.061225045	0.06461841	0.03606338	0.045449905	0.053031016	0.030008908	0.024643121	0.048649065	0.042496763	0.07124015	0.08861162	0.04187945	0.027554423	0.0712881	0.06012092	0.08000982	0.047310676	0.052013706	0.046411086	0.044719927	0.07761069	0.05474057	0.13149096	0.037007846	0.039181385	0.052162863	0.038120158	0.052435033	0.056426466	0.05234764	0.056246437	0.063617334	0.050999682	0.06479385	0.050430764	0.052435033	0.06927793	0.07323818	0.032118194	0.035882454	0.060690843	0.044002242	0.04912688	0.032456357
15034	RUDVVULQDWCHMG-KPKJPENVSA-N	CCOC1=CC(=CC(=C1O)C=C2C(=O)N(C(=S)S2)CC=C)Br	0.045949604	0.049238764	0.056993734	0.030841235	0.024552243	0.039486624	0.045451473	0.04594189	0.04562074	0.056949742	0.059895553	0.034924384	0.0434599	0.050189096	0.028913101	0.023874568	0.04640069	0.04049305	0.06567921	0.079226606	0.04014982	0.026558572	0.06559591	0.05584436	0.07311695	0.045223992	0.049747907	0.044249352	0.04291617	0.07079001	0.052048277	0.11406146	0.035219647	0.037505593	0.04956933	0.03640784	0.049128585	0.053321443	0.049853887	0.053256042	0.059928905	0.048248418	0.06019082	0.04796162	0.049128585	0.06333854	0.06691824	0.03074174	0.034761656	0.0569626	0.041984685	0.046824735	0.031427376
15035	SSJBXNWGDLZSNS-KRWDZBQOSA-N	C=CCOC(=O)CC(C1=CC=CC=C1)NC(=O)C2=CC=CC=C2	0.04387314	0.04727088	0.054549374	0.029446255	0.023583498	0.037912905	0.043477785	0.044155072	0.043707956	0.054446768	0.057160784	0.033418488	0.041860186	0.048104458	0.02766471	0.022811089	0.044612758	0.039018415	0.062298454	0.07475314	0.038456082	0.025419781	0.062364917	0.05350212	0.06928681	0.043275543	0.047316782	0.042377103	0.04086668	0.06688001	0.049509127	0.111501	0.033977948	0.036026828	0.047239468	0.035020463	0.04739101	0.05098015	0.047500644	0.0507837	0.057053857	0.046091676	0.05707724	0.045470573	0.04739101	0.05990081	0.06401608	0.029598529	0.033109076	0.054233633	0.040186293	0.044565786	0.029973736
15036	SSJBXNWGDLZSNS-QGZVFWFLSA-N	C=CCOC(=O)CC(C1=CC=CC=C1)NC(=O)C2=CC=CC=C2	0.04387314	0.04727088	0.054549374	0.029446255	0.023583498	0.037912905	0.043477785	0.044155072	0.043707956	0.054446768	0.057160784	0.033418488	0.041860186	0.048104458	0.02766471	0.022811089	0.044612758	0.039018415	0.062298454	0.07475314	0.038456082	0.025419781	0.062364917	0.05350212	0.06928681	0.043275543	0.047316782	0.042377103	0.04086668	0.06688001	0.049509127	0.111501	0.033977948	0.036026828	0.047239468	0.035020463	0.04739101	0.05098015	0.047500644	0.0507837	0.057053857	0.046091676	0.05707724	0.045470573	0.04739101	0.05990081	0.06401608	0.029598529	0.033109076	0.054233633	0.040186293	0.044565786	0.029973736
15037	WLFTZBZBBOKFSH-LICLKQGHSA-N	C=CCN1C(=O)C(=CC2=CC=C(C=C2)OC(=O)C3=C(C=C(C=C3)Cl)Cl)SC1=S	0.034110617	0.036675435	0.042540275	0.022720022	0.017995834	0.029213155	0.03371819	0.034133043	0.03390618	0.04311039	0.04552269	0.02576606	0.032199685	0.037565567	0.021259438	0.017532662	0.034455694	0.030049348	0.050529968	0.06320209	0.029679721	0.019506754	0.050297033	0.042115465	0.056604713	0.033624195	0.037148558	0.03286774	0.03186523	0.054868024	0.039042737	0.110262536	0.026062716	0.02774475	0.03700277	0.026948815	0.036680665	0.039853133	0.037340987	0.039766647	0.045183055	0.036152326	0.045884214	0.03591501	0.036680665	0.048989326	0.051092602	0.022662792	0.025677448	0.043017793	0.031204289	0.03491904	0.023173986
15038	RYZIKUXIPNOKQP-WOJGMQOQSA-N	COC1=C(C=CC(=C1)C=C2C(=O)N(C(=S)S2)CC=C)OC(=O)C3=CC(=CC=C3)Br	0.035954617	0.03867189	0.0448087	0.023982016	0.019040767	0.03083257	0.035570074	0.036016993	0.035736907	0.04524999	0.047725312	0.027223919	0.033984847	0.039527576	0.022471432	0.018524338	0.03635123	0.031729735	0.052877277	0.06583523	0.03127621	0.020620469	0.05270993	0.04425202	0.05924055	0.035429455	0.03908141	0.03462498	0.03354327	0.057319533	0.041033976	0.11195968	0.027545149	0.02928996	0.038935497	0.02847975	0.038652875	0.0419183	0.039262813	0.041849993	0.04742942	0.03806112	0.04806751	0.03772565	0.038652875	0.051227976	0.053642888	0.023974532	0.02709975	0.045232248	0.03286604	0.03673584	0.024448823
15039	DARSXULVYWIRGV-UHFFFAOYSA-N	C=CCN1C(=O)C2=C(C3=CC=CC=C3CC24CCCCC4)N=C1SCC=C	0.04121452	0.044471897	0.05135237	0.027391309	0.02178992	0.035416543	0.04074728	0.041312672	0.04095549	0.052621584	0.055651806	0.031062346	0.03890653	0.045452606	0.025717244	0.021129455	0.041683245	0.03634263	0.061766975	0.077812694	0.035729088	0.023604214	0.061534476	0.051354833	0.06933541	0.040610943	0.044931553	0.039790265	0.038544238	0.06737489	0.047298066	0.12504992	0.031608436	0.033528544	0.044762015	0.032634977	0.044658046	0.048446145	0.045164865	0.048246793	0.054895807	0.043847322	0.05603962	0.04351775	0.044658046	0.060136817	0.06265469	0.0274939	0.030987257	0.05231455	0.037758775	0.04221896	0.027879963
15040	GHPNNJIBIZGMOR-KAMYIIQDSA-N	CCOC(=O)C1=C(N(C(=O)C1=CC2=CC=CC=C2Cl)CC=C)C	0.04560606	0.048997246	0.056562077	0.030573502	0.024376057	0.039244372	0.045111638	0.045667794	0.045305055	0.056663178	0.059632193	0.03462451	0.043185808	0.049915604	0.02868008	0.023659056	0.04611035	0.040294144	0.0655177	0.07964174	0.03977387	0.026341159	0.0655284	0.055586405	0.07301627	0.044865347	0.049339127	0.043906905	0.042528573	0.070843235	0.05171708	0.12004671	0.035074186	0.037262637	0.04918815	0.036224164	0.048943922	0.05292145	0.04949797	0.052802276	0.059556853	0.048032187	0.059983153	0.047617875	0.048943922	0.063363805	0.066824175	0.030581882	0.034448896	0.056726076	0.041690066	0.046437968	0.031147178
15041	HWKISSICYIDLDP-QBFSEMIESA-N	CN1C2=C(C=CC(=C2)Cl)SC1=C3C(=O)N(C(=S)S3)CC=C	0.03839583	0.041379858	0.047765486	0.025508445	0.020243555	0.032930426	0.03793343	0.038315836	0.038118746	0.04842801	0.051151134	0.028871238	0.03617822	0.042262487	0.023929551	0.019654933	0.038693324	0.033789776	0.05689472	0.07090478	0.033299275	0.021937992	0.056644004	0.047334492	0.063536115	0.037666943	0.041668594	0.036894713	0.03576926	0.06199164	0.043843564	0.11831615	0.029372651	0.031173384	0.0415956	0.030334184	0.041268535	0.04488003	0.041908	0.044780646	0.05082351	0.040717524	0.051591396	0.040475875	0.041268535	0.055330675	0.05746863	0.025509149	0.028796425	0.04837117	0.03504818	0.039257508	0.026012266
15042	RIQPNCQGINNNBO-UWVGGRQHSA-N	C1C(C(CS1(=O)=O)S(=O)(=O)O)S(=O)(=O)C2=CC=CC=C2	0.04005853	0.043370783	0.04990951	0.02660364	0.021354629	0.034457654	0.039723508	0.040193412	0.039576147	0.049900442	0.052475136	0.030162778	0.0380101	0.04363572	0.025222257	0.02068552	0.040606506	0.035415493	0.057306014	0.06940419	0.03487342	0.023083976	0.056956936	0.048853666	0.06367316	0.039218575	0.042981066	0.03850176	0.03702293	0.06166268	0.044943206	0.11330278	0.03080351	0.032660693	0.042971767	0.031646397	0.04314346	0.046599768	0.043115906	0.046442844	0.05214714	0.04174865	0.05201293	0.041298088	0.04314346	0.05534308	0.05912479	0.026795184	0.02969816	0.0491678	0.03628615	0.040485013	0.0271128
15043	RIQPNCQGINNNBO-ZJUUUORDSA-N	C1C(C(CS1(=O)=O)S(=O)(=O)O)S(=O)(=O)C2=CC=CC=C2	0.04005853	0.043370783	0.04990951	0.02660364	0.021354629	0.034457654	0.039723508	0.040193412	0.039576147	0.049900442	0.052475136	0.030162778	0.0380101	0.04363572	0.025222257	0.02068552	0.040606506	0.035415493	0.057306014	0.06940419	0.03487342	0.023083976	0.056956936	0.048853666	0.06367316	0.039218575	0.042981066	0.03850176	0.03702293	0.06166268	0.044943206	0.11330278	0.03080351	0.032660693	0.042971767	0.031646397	0.04314346	0.046599768	0.043115906	0.046442844	0.05214714	0.04174865	0.05201293	0.041298088	0.04314346	0.05534308	0.05912479	0.026795184	0.02969816	0.0491678	0.03628615	0.040485013	0.0271128
15044	YKHUYGXDWCLYDA-QMMMGPOBSA-N	C1C(NC2=CC=CC=C21)S(=O)(=O)O	0.05488068	0.059265137	0.06796674	0.036922853	0.029490221	0.04755878	0.054380346	0.054925077	0.05459548	0.06742559	0.07078036	0.041654103	0.05209387	0.060050685	0.034729104	0.028615434	0.055503804	0.048743933	0.07730816	0.091025546	0.04806482	0.03185734	0.07704922	0.06637745	0.08525349	0.053702403	0.058702826	0.052686024	0.0507702	0.08297536	0.061619382	0.119814195	0.04259894	0.045120936	0.059033893	0.04387603	0.059025645	0.06377472	0.059164792	0.06344283	0.07106068	0.05764691	0.07078874	0.05687042	0.059025645	0.074452534	0.07942676	0.037013747	0.041308843	0.06724169	0.050092947	0.055734985	0.03766249
15045	BANSEOUUBGCHHE-UHFFFAOYSA-N	CCCOC1=CC=C(C=C1)S(=O)(=O)C2=CC=C(C=C2)OCCC	0.039480127	0.042536557	0.049115427	0.026359746	0.020998973	0.033895433	0.039073884	0.039538227	0.03921143	0.04932749	0.05192215	0.029902905	0.037431702	0.043234684	0.02477569	0.020423735	0.039972614	0.034882925	0.057156216	0.06983014	0.03447513	0.022710878	0.0568643	0.04826031	0.06357462	0.038867824	0.042712517	0.038072832	0.036778472	0.06164112	0.04468212	0.12082517	0.030317035	0.032254152	0.04255106	0.031287402	0.042425826	0.046002544	0.04285217	0.045799803	0.051734827	0.041505523	0.05192995	0.04112742	0.042425826	0.055373807	0.058228184	0.026372248	0.02965391	0.04898576	0.036042146	0.04015345	0.026899531
15046	RWFMTWAQMCUUHN-NWDGAFQWSA-N	C1CCC(C(C1)C(=O)C2=CC=CC=C2)S(=O)(=O)O	0.0475591	0.051455446	0.059031803	0.031787682	0.025497336	0.04107999	0.047138117	0.04773453	0.04715351	0.058898948	0.061870724	0.036005955	0.04525863	0.051941566	0.030028049	0.024668653	0.0482528	0.042244095	0.067537904	0.081001125	0.041509666	0.027507186	0.06745942	0.05786053	0.07495276	0.04660665	0.050958592	0.04573638	0.043988053	0.07267912	0.053385723	0.12128328	0.03682971	0.038979698	0.051033996	0.037872024	0.051249824	0.05518995	0.051236827	0.054949153	0.061677914	0.049842805	0.061580874	0.049100902	0.051249824	0.06522457	0.06959523	0.032019738	0.035549074	0.058444947	0.04327781	0.048135392	0.03238999
15047	RWFMTWAQMCUUHN-VXGBXAGGSA-N	C1CCC(C(C1)C(=O)C2=CC=CC=C2)S(=O)(=O)O	0.0475591	0.051455446	0.059031803	0.031787682	0.025497336	0.04107999	0.047138117	0.04773453	0.04715351	0.058898948	0.061870724	0.036005955	0.04525863	0.051941566	0.030028049	0.024668653	0.0482528	0.042244095	0.067537904	0.081001125	0.041509666	0.027507186	0.06745942	0.05786053	0.07495276	0.04660665	0.050958592	0.04573638	0.043988053	0.07267912	0.053385723	0.12128328	0.03682971	0.038979698	0.051033996	0.037872024	0.051249824	0.05518995	0.051236827	0.054949153	0.061677914	0.049842805	0.061580874	0.049100902	0.051249824	0.06522457	0.06959523	0.032019738	0.035549074	0.058444947	0.04327781	0.048135392	0.03238999
15048	RWFMTWAQMCUUHN-RYUDHWBXSA-N	C1CCC(C(C1)C(=O)C2=CC=CC=C2)S(=O)(=O)O	0.0475591	0.051455446	0.059031803	0.031787682	0.025497336	0.04107999	0.047138117	0.04773453	0.04715351	0.058898948	0.061870724	0.036005955	0.04525863	0.051941566	0.030028049	0.024668653	0.0482528	0.042244095	0.067537904	0.081001125	0.041509666	0.027507186	0.06745942	0.05786053	0.07495276	0.04660665	0.050958592	0.04573638	0.043988053	0.07267912	0.053385723	0.12128328	0.03682971	0.038979698	0.051033996	0.037872024	0.051249824	0.05518995	0.051236827	0.054949153	0.061677914	0.049842805	0.061580874	0.049100902	0.051249824	0.06522457	0.06959523	0.032019738	0.035549074	0.058444947	0.04327781	0.048135392	0.03238999
15049	RWFMTWAQMCUUHN-NEPJUHHUSA-N	C1CCC(C(C1)C(=O)C2=CC=CC=C2)S(=O)(=O)O	0.0475591	0.051455446	0.059031803	0.031787682	0.025497336	0.04107999	0.047138117	0.04773453	0.04715351	0.058898948	0.061870724	0.036005955	0.04525863	0.051941566	0.030028049	0.024668653	0.0482528	0.042244095	0.067537904	0.081001125	0.041509666	0.027507186	0.06745942	0.05786053	0.07495276	0.04660665	0.050958592	0.04573638	0.043988053	0.07267912	0.053385723	0.12128328	0.03682971	0.038979698	0.051033996	0.037872024	0.051249824	0.05518995	0.051236827	0.054949153	0.061677914	0.049842805	0.061580874	0.049100902	0.051249824	0.06522457	0.06959523	0.032019738	0.035549074	0.058444947	0.04327781	0.048135392	0.03238999
15050	PJVJXVSDFGGSSK-UHFFFAOYSA-N	CS(=O)(=O)N(CC1=CC=CC=C1)C2=CC=C(C=C2)C(=O)NCC=C	0.037480928	0.040436897	0.04674292	0.025038999	0.020002881	0.03227476	0.037121702	0.037727647	0.03728009	0.04690268	0.0493381	0.028433513	0.03568994	0.04110717	0.023546237	0.019391676	0.03809929	0.033240102	0.05401511	0.06600608	0.032803975	0.021604756	0.053903032	0.04593594	0.060208045	0.036976088	0.040520247	0.03621645	0.03492094	0.05811783	0.042375304	0.11264044	0.028884565	0.030676443	0.040404323	0.029769937	0.04050102	0.043719895	0.04063205	0.043511413	0.04902929	0.039382752	0.04918845	0.038919546	0.04050102	0.052134044	0.055473506	0.02512907	0.0281508	0.04655268	0.03426351	0.03807737	0.02550586
15051	CYKPVHTVEHRXNF-XNTDXEJSSA-N	CC1=C(C=CC(=C1)[N+](=O)[O-])C2=CC=C(O2)C=C3C(=O)NC(=O)N(C3=O)CC=C	0.038312174	0.041257817	0.047687836	0.025511106	0.020234946	0.03282149	0.03788692	0.03832016	0.03803981	0.048379317	0.05105297	0.028908685	0.036163673	0.042108476	0.023905814	0.019709198	0.038704284	0.03373322	0.056631424	0.07048851	0.033290803	0.021933254	0.05625222	0.047176927	0.06328089	0.037729383	0.041635327	0.03690783	0.035751984	0.06137721	0.043710638	0.120041706	0.029293064	0.03114972	0.041474417	0.030266255	0.04114767	0.044833634	0.04181729	0.044666667	0.050655134	0.04052517	0.051202398	0.040256727	0.04114767	0.054954737	0.057259537	0.025482297	0.028786436	0.0480743	0.034981746	0.039135195	0.026018117
15052	HPOKVTAILJCHMB-PDGQHHTCSA-N	C=CCN1C(=O)C(=CC2=CC=CC=C2OCC3=CC=CC=C3Cl)SC1=S	0.035753597	0.038465314	0.04456353	0.023858115	0.018891843	0.030708566	0.03534421	0.03578756	0.035611723	0.045185804	0.04769237	0.027052304	0.033790566	0.03948989	0.022290725	0.018378012	0.036134753	0.031567547	0.052999306	0.06607926	0.031130727	0.020474961	0.052845817	0.04421861	0.05933342	0.0352845	0.03897343	0.03449615	0.033455264	0.057671763	0.041032344	0.11326249	0.027416129	0.029139718	0.03885291	0.02835314	0.038554236	0.04185026	0.039218117	0.04171426	0.04743229	0.038058277	0.048239417	0.037771523	0.038554236	0.051488884	0.053590544	0.023824487	0.026982	0.0452296	0.032800853	0.036661945	0.024327444
15053	KBQKLCGJJOWDGX-GXDHUFHOSA-N	CC1=C(C=CC(=C1)C2=CC=C(O2)C=C3C(=O)NC(=O)N(C3=O)CC=C)[N+](=O)[O-]	0.038524058	0.041488223	0.047952313	0.025657564	0.020360833	0.033008743	0.038097978	0.03854958	0.03824651	0.04862269	0.051304646	0.029082257	0.036377758	0.042329855	0.02405122	0.019824667	0.038929783	0.033935923	0.056867916	0.070736974	0.03347721	0.022067204	0.05650872	0.047421165	0.063541934	0.03794083	0.041853298	0.037112165	0.03594538	0.0616179	0.043930233	0.11976111	0.029463153	0.03133028	0.04168753	0.030440342	0.04137774	0.04505642	0.042035874	0.044894762	0.05090549	0.04073901	0.051442515	0.040449925	0.04137774	0.0551717	0.057522018	0.025638431	0.028948274	0.048319273	0.035175666	0.039340623	0.026165664
15054	GSYGEDJUZOBTAO-UHFFFAOYSA-N	CS(=O)(=O)N(CC1=CC=C(C=C1)Cl)C2=CC=C(C=C2)C(=O)NCC=C	0.036009986	0.038805563	0.044926308	0.024036556	0.0191775	0.030944575	0.03565874	0.036213316	0.035792638	0.045130175	0.047506515	0.027300814	0.03424077	0.03947748	0.022596518	0.018623626	0.036575027	0.031877767	0.052102506	0.06388861	0.03150123	0.020725695	0.051923465	0.04414978	0.05810504	0.035531852	0.038977336	0.0347941	0.0335751	0.056069534	0.040766805	0.111423984	0.027674725	0.029428128	0.038843714	0.028534586	0.03885732	0.04201531	0.039084196	0.041837163	0.04719628	0.037839822	0.047383044	0.03745404	0.03885732	0.050293505	0.05337987	0.024080936	0.027033407	0.04479099	0.032899313	0.036615204	0.024499608
15055	COOJORAEDBCWID-LFIBNONCSA-N	COC1=C(C=CC(=C1)C=C2C(=O)NC(=O)N(C2=O)CC=C)OCC3=CC=CC=C3Cl	0.038552377	0.04150847	0.047990546	0.025748054	0.020369466	0.03313157	0.038100686	0.038592592	0.03840693	0.04888345	0.051623445	0.029166382	0.036417644	0.04258932	0.024038535	0.019834116	0.038966984	0.03403958	0.057547737	0.07210212	0.033526186	0.022080932	0.057373248	0.047817618	0.06443745	0.038069483	0.04206655	0.037212998	0.03610809	0.06269674	0.044316806	0.11916187	0.029588217	0.031434532	0.04190625	0.030621463	0.04157629	0.04516713	0.0423206	0.04498562	0.051201485	0.04114162	0.05223217	0.040838342	0.04157629	0.055917166	0.058002472	0.025712451	0.029136743	0.048887033	0.03537072	0.039558765	0.026261453
15056	AVLHMOHUMJNFOL-POHAHGRESA-N	C=CCN1C(=O)C(=CC2=CC(=C(C(=C2)Br)O)Br)SC1=S	0.044107955	0.04730802	0.05474276	0.029547673	0.023527432	0.037902668	0.043633956	0.044112492	0.04376479	0.054741066	0.057576966	0.03347954	0.041698404	0.048176967	0.027713334	0.022854708	0.044537224	0.038844932	0.063169554	0.076307096	0.038474035	0.025452709	0.063101485	0.053635646	0.07037412	0.04337875	0.047728557	0.042445373	0.041144382	0.0681117	0.049962353	0.111003265	0.033777125	0.03596136	0.047542714	0.034917198	0.047202013	0.05119884	0.047839027	0.051137228	0.057574976	0.046321057	0.05784904	0.04601763	0.047202013	0.060953368	0.06443369	0.029484818	0.033317465	0.054774933	0.04026157	0.04489166	0.030100062
15057	HXTLOMVWVIEKKL-UHFFFAOYSA-N	C=CCNC(=O)CN1C(=O)C2=CC=CC=C2N=N1	0.052163385	0.05605916	0.064609006	0.03518362	0.028063396	0.045192976	0.05164076	0.05231806	0.05200131	0.06442462	0.067650646	0.039758004	0.049588125	0.057169013	0.032936357	0.027198926	0.05283296	0.046307866	0.0738566	0.08796154	0.04574012	0.030282166	0.074028835	0.06337563	0.08205377	0.05133844	0.056244165	0.0502963	0.048601277	0.079479575	0.05896604	0.11598627	0.04039503	0.0428491	0.056313932	0.041712716	0.05612483	0.060540605	0.05657915	0.060395848	0.06783537	0.054958843	0.067974165	0.054301225	0.05612483	0.07130791	0.07577617	0.035207886	0.0395752	0.06452809	0.047872525	0.053168386	0.03581252
15058	NQDROSZYUWUNAW-PTNGSMBKSA-N	COC1=C(C=CC(=C1)C=C2C(=O)N(C(=S)S2)CC=C)OCC=C	0.040880047	0.043915533	0.050868787	0.027295237	0.021694463	0.035099607	0.040418845	0.040926434	0.04063369	0.051379543	0.054175865	0.030928334	0.038602218	0.04490041	0.025596399	0.02110902	0.04130932	0.036018413	0.059662975	0.07367809	0.035658024	0.023497894	0.05956217	0.05030496	0.06669281	0.04028978	0.044442754	0.039408464	0.03820975	0.064769246	0.04659263	0.11190738	0.03127096	0.033293568	0.04430033	0.032311358	0.044002395	0.047803797	0.044570647	0.04769507	0.05391245	0.043150317	0.05452183	0.04290715	0.044002395	0.057839163	0.060786806	0.027243316	0.030820917	0.0512371	0.037410803	0.041789204	0.02782813
15059	CQIZVYRFNJURTP-UHFFFAOYSA-N	C1=CC2=C(C=CC=C2S(=O)(=O)O)C(=C1)NN=C(C#N)C#N	0.036027156	0.038747363	0.044845063	0.024016777	0.019218534	0.030891975	0.03567029	0.0361607	0.03568139	0.044642758	0.046911996	0.027311873	0.0341516	0.039245807	0.022626286	0.018609188	0.03648947	0.031772867	0.05127564	0.061929792	0.031326316	0.020770963	0.051174432	0.043761186	0.057222802	0.035409167	0.038860105	0.034649905	0.033478085	0.05493307	0.040594764	0.10488925	0.02760967	0.02932012	0.038634453	0.02848332	0.03859848	0.041656356	0.03886705	0.04166538	0.04680647	0.03758486	0.046752896	0.0372356	0.03859848	0.049259853	0.052615754	0.024093226	0.027053377	0.04446937	0.032754473	0.03642882	0.024425093
15060	ZCDVCGYZOIYVMR-UHFFFAOYSA-N	CC(C)OC1=CC=C(C=C1)CCC2=NNC(=S)N2C3=CC=CC=C3	0.04165911	0.044832595	0.051715612	0.027924487	0.022206886	0.03593682	0.04121419	0.041745923	0.041560836	0.051924784	0.054635473	0.031685553	0.03953523	0.045882355	0.026100442	0.021513728	0.04218663	0.03696406	0.06043402	0.0735265	0.036316182	0.024021644	0.06043046	0.050961774	0.06737597	0.041032694	0.045102127	0.040123314	0.03884778	0.06523475	0.0474597	0.11890386	0.032209776	0.03412148	0.04504569	0.033293776	0.044848997	0.048341382	0.0454459	0.048233207	0.05459871	0.044241525	0.05519113	0.04365639	0.044848997	0.05838444	0.061352752	0.028002296	0.03158599	0.052200306	0.038229115	0.04253485	0.028448611
15061	SWZDRYREWBOGHJ-UHFFFAOYSA-N	C=CCNC(=O)CN(CC1=CC=C(C=C1)Br)S(=O)(=O)C2=CC=CC=C2	0.037276696	0.04018072	0.0465066	0.02490501	0.019913912	0.032058455	0.036930837	0.037553422	0.037061267	0.046619445	0.049014367	0.028293217	0.03551566	0.040824115	0.02343789	0.0193246	0.03792257	0.033038646	0.05351632	0.06515445	0.03266292	0.02150588	0.05339632	0.045625217	0.059619643	0.03681284	0.040329188	0.036055353	0.034771733	0.057514895	0.042101126	0.11062722	0.028686259	0.030496782	0.04016141	0.029560482	0.040255684	0.04349289	0.040384006	0.04328766	0.04871928	0.03905394	0.048759717	0.038657386	0.040255684	0.051572584	0.054967094	0.024980154	0.027985448	0.046195667	0.03406039	0.037853442	0.025373602
15062	NEAFYMWJMKNGLR-PDGQHHTCSA-N	COC1=CC=C(C=C1)C(=O)OC2=C(C=C(C=C2)C=C3C(=O)N(C(=S)S3)CC=C)Cl	0.03550647	0.03819356	0.044256233	0.023674706	0.018768316	0.030445024	0.03511048	0.035559006	0.03530445	0.044784885	0.047266275	0.026856774	0.033538736	0.03910001	0.022160817	0.018269327	0.035895094	0.031331323	0.052490402	0.06555952	0.030881524	0.020335998	0.052274525	0.04379071	0.05878223	0.034986924	0.03861922	0.034193236	0.033136662	0.056991816	0.040608708	0.11237402	0.02719096	0.028916394	0.038496073	0.028120454	0.038201552	0.041423514	0.0388273	0.041353554	0.046933822	0.03764654	0.04769196	0.037326507	0.038201552	0.05088889	0.053155728	0.023648959	0.026765525	0.044775885	0.032481663	0.036327556	0.024133803
15063	ZEDZVLRCDVPXOG-KQWNVCNZSA-N	CCOC1=C(C=CC(=C1)C=C2C(=O)N(C(=S)S2)CC=C)OC(=O)C3=CC=CC4=CC=CC=C43	0.033694215	0.036284305	0.042035904	0.022447962	0.017800704	0.028862651	0.033327352	0.033728313	0.03350424	0.042562246	0.044942837	0.025479283	0.03184103	0.03708695	0.021025307	0.017347109	0.03407453	0.029734373	0.049983095	0.06251287	0.029323652	0.019289065	0.0496736	0.041623987	0.055927753	0.033240333	0.036694203	0.03247524	0.031453706	0.054171868	0.038547356	0.111154996	0.025818083	0.02745434	0.03654282	0.026684016	0.03626935	0.039415583	0.036871444	0.03924852	0.044616025	0.035748243	0.0452052	0.035431523	0.03626935	0.04837827	0.050462406	0.022433374	0.025355373	0.04249244	0.030823957	0.034482002	0.022914855
15064	KDUOQKLZUVILRQ-UHFFFAOYSA-N	CCC1=CC2=C(C=C1OCC(=O)OCC=C)OC(=O)C=C2C3=CC=CC=C3	0.04282959	0.046025056	0.053218096	0.02872341	0.022890076	0.036826797	0.04239709	0.04296732	0.042594142	0.05318143	0.055899195	0.032588076	0.04067459	0.046918295	0.02692988	0.0222395	0.043409366	0.037931092	0.0614625	0.074280754	0.037421312	0.024735337	0.061294176	0.05217097	0.06840541	0.04222945	0.046330262	0.041285742	0.039929457	0.066088796	0.048532624	0.117776886	0.03300833	0.03507466	0.046156354	0.034085274	0.045964785	0.049731456	0.04650814	0.049531642	0.055855922	0.045117818	0.056054138	0.044655398	0.045964785	0.05916214	0.06252974	0.028743615	0.032354526	0.053148188	0.03918089	0.04358045	0.029280875
15065	JETAFRCTUNBBFZ-UHFFFAOYSA-N	CC1=NN(C(=C1)N)C2=CC=C(C=C2)S(=O)(=O)O	0.04477476	0.048320528	0.055547565	0.029978951	0.02397537	0.03868601	0.044344712	0.044900604	0.044479202	0.05531817	0.058111034	0.033960607	0.042514138	0.048953004	0.028183494	0.023166638	0.045340877	0.039697092	0.063567266	0.07595869	0.03898614	0.025899524	0.06351651	0.05429397	0.070589885	0.043900903	0.04809425	0.04301187	0.041492254	0.06827289	0.050387144	0.114852175	0.034583725	0.036618244	0.048101496	0.035675894	0.048122168	0.051785283	0.04833349	0.051736884	0.058105856	0.04701548	0.058121562	0.0463514	0.048122168	0.06129563	0.06534023	0.03012394	0.033690035	0.05521822	0.040817168	0.045383677	0.030482318
15066	MAIMBKVXOAGPPO-VXPUYCOJSA-N	CC(C)OC1=CC=C(C=C1)C2=NN3C(=O)C(=C4C5=CC=CC=C5N(C4=O)CC=C)SC3=N2	0.035851397	0.03865043	0.044529427	0.023804035	0.01889501	0.030743197	0.035427175	0.035763748	0.03554022	0.0454003	0.04797241	0.027027413	0.03375741	0.03945465	0.022307692	0.01832854	0.036115415	0.031591877	0.053825926	0.067710966	0.030900057	0.020482268	0.053540785	0.044320773	0.06038372	0.035186894	0.03897614	0.034423452	0.03339299	0.058555134	0.04106883	0.117527366	0.02749089	0.029114112	0.038794868	0.028415877	0.038524527	0.04168688	0.03924657	0.04161138	0.047525384	0.038195305	0.048574768	0.037858386	0.038524527	0.0521591	0.054062754	0.023876369	0.026966374	0.04547841	0.032706056	0.03663676	0.02426213
15067	CIILIUMQOVRJCX-UHFFFAOYSA-N	C1=CC=C(C=C1)OCCSC2=NC(=S)C3=CC=CC=C3N2	0.04263865	0.04588638	0.052938245	0.028617552	0.022688663	0.036824673	0.042155568	0.042676754	0.042614017	0.0532234	0.056033272	0.03240363	0.040444583	0.047082156	0.026701018	0.022016605	0.043146923	0.037810843	0.062087394	0.07548523	0.037258726	0.024556171	0.062006254	0.05230149	0.06906538	0.042031404	0.046242364	0.041116394	0.03984731	0.0670767	0.048701435	0.121473454	0.032968365	0.034975592	0.046237625	0.034112923	0.045965392	0.04966516	0.04663896	0.049475137	0.056053173	0.04542855	0.056727327	0.044861794	0.045965392	0.06014542	0.0629075	0.028637344	0.032387562	0.053574227	0.03922844	0.043679398	0.02917906
15068	CTFDZGHTINPHDX-UYRXBGFRSA-N	CC(=O)NC1=CC=C(C=C1)S(=O)(=O)OC2=CC=CC(=C2)C=C3C(=O)N(C(=S)S3)CC=C	0.033227116	0.035739798	0.041457262	0.022108356	0.01760343	0.028381353	0.032897662	0.033309557	0.03290843	0.041620452	0.043850023	0.025118709	0.031451277	0.03629163	0.020804126	0.017167056	0.033650547	0.0292615	0.04824528	0.059652835	0.02895824	0.019062314	0.047909573	0.040636547	0.053884577	0.032714874	0.035966065	0.031999953	0.03091367	0.051953852	0.03762993	0.107041165	0.025352642	0.027020406	0.035795975	0.026157457	0.035634648	0.038661413	0.036025073	0.03856051	0.043526597	0.034783296	0.04373307	0.034530632	0.035634648	0.046502247	0.049196072	0.022074912	0.024855146	0.041237656	0.03022277	0.0337523	0.022557154
15069	PQDHJSKHHZLSRJ-UHFFFAOYSA-N	CC1=NN(C(=C1)N)C2=CC(=C(C=C2)OC3=CC=CC=C3)S(=O)(=O)O	0.03635868	0.039222248	0.04523719	0.024238417	0.019327901	0.031271305	0.035992295	0.03646214	0.036117572	0.045433424	0.04781603	0.027525678	0.03447591	0.039872043	0.0227546	0.018702855	0.03682483	0.03219589	0.0527864	0.064575635	0.031569056	0.020906124	0.052544285	0.04442004	0.05881851	0.03571586	0.039252497	0.034965556	0.033760928	0.05679695	0.04117145	0.116271295	0.028004725	0.029653877	0.0391378	0.0289042	0.03909965	0.042157512	0.039446145	0.04207725	0.04757156	0.03836145	0.047871448	0.03784464	0.03909965	0.050981157	0.0537587	0.024350304	0.02734514	0.045314632	0.033169437	0.036918662	0.024670664
15070	XHIXFDTXAVGCSA-UHFFFAOYSA-N	CCOC1=C(C=CC(=C1)C(=S)N2CCOCC2)OS(=O)(=O)C3=CC=C(C=C3)C	0.035247643	0.038112886	0.04386624	0.023342337	0.018548166	0.030097296	0.03487064	0.0351562	0.034840114	0.04441913	0.04689296	0.026481068	0.0332504	0.038631503	0.02201363	0.018094288	0.035581976	0.03105998	0.052180033	0.06515907	0.030571055	0.020109773	0.05153807	0.04323234	0.05808077	0.034528673	0.03803188	0.033838607	0.032647137	0.056613434	0.03995035	0.1262683	0.02700505	0.028657157	0.037964735	0.027810842	0.037820674	0.04113086	0.038319986	0.04084727	0.046434447	0.037209794	0.046822026	0.036792826	0.037820674	0.05067891	0.05272802	0.02338697	0.02620637	0.043926645	0.03197784	0.03583098	0.0238876
15071	HLBSMQCLYMAFHY-UHFFFAOYSA-N	C=CCNC(=O)C1=CC=C(O1)C2=CC=C(C=C2)[N+](=O)[O-]	0.041507073	0.044731114	0.051611047	0.027777683	0.022173548	0.035729725	0.041101456	0.041643966	0.041260753	0.051577054	0.054205	0.031504244	0.039459873	0.04545916	0.026120817	0.02152881	0.042100985	0.03678875	0.059376586	0.07138313	0.036317915	0.023957327	0.059161045	0.05055818	0.06584914	0.040845703	0.044781286	0.04002304	0.038613725	0.06374363	0.0468539	0.11433084	0.03202635	0.03400042	0.044733033	0.03300677	0.044657297	0.048315413	0.045004882	0.04809461	0.054158937	0.043628704	0.05407273	0.043133367	0.044657297	0.05723717	0.06065799	0.027844835	0.031211982	0.05130483	0.03792762	0.04221464	0.028344223
15072	LFNNDSBKLHATBZ-UHFFFAOYSA-N	C1=CC=C2C(=C1)C(=C(C=N2)O)S(=O)(=O)O	0.04988021	0.053774267	0.06186503	0.03355848	0.026816923	0.043211542	0.04941087	0.050046384	0.049667697	0.061443903	0.064500965	0.03793239	0.047407173	0.054590236	0.031498935	0.025945311	0.050526798	0.044289183	0.07036825	0.08327639	0.043626197	0.028957427	0.070315376	0.060415395	0.077958524	0.048948996	0.05354417	0.047980122	0.046267956	0.07544059	0.056144565	0.114702724	0.038638473	0.04091573	0.05369283	0.03984452	0.05366961	0.057799906	0.053878807	0.057700325	0.064644665	0.05236118	0.06452887	0.051666617	0.05366961	0.067746244	0.07236233	0.03364042	0.037662573	0.061367672	0.045585908	0.05066811	0.034135208
15073	YXWJCHRJSVOPOY-UHFFFAOYSA-N	C=CCNC(=O)C1=CC=C(O1)C2=CC(=CC=C2)[N+](=O)[O-]	0.041939557	0.045197364	0.052136086	0.028071422	0.02240429	0.03610269	0.041527823	0.0420662	0.041687932	0.052090686	0.054741926	0.031831063	0.039865874	0.04592663	0.026394749	0.021756459	0.042531334	0.037168253	0.05997132	0.072023496	0.036693327	0.024207894	0.05975442	0.051063526	0.06649283	0.041261148	0.04523788	0.04043164	0.039009787	0.06437797	0.047337413	0.114690885	0.032364987	0.034355827	0.045197777	0.033355523	0.045108225	0.048813537	0.045473453	0.048584275	0.054712843	0.044088148	0.054617036	0.043587357	0.045108225	0.057804316	0.061243307	0.02813504	0.031539597	0.05182057	0.03832148	0.042654384	0.028645491
15074	HHQJCXLEZWFPQY-UHFFFAOYSA-N	CC1=CC(=C(C=C1)C)OCC(=O)NCC=C	0.052643973	0.05657761	0.06522541	0.035451524	0.028256426	0.045456998	0.05213552	0.052707322	0.05230081	0.064814456	0.06804539	0.04000463	0.049940445	0.05746206	0.033273615	0.027494198	0.05325981	0.046584286	0.07413464	0.08766781	0.04619357	0.030521046	0.07396503	0.06368519	0.082007304	0.051707797	0.056650877	0.05067737	0.04894585	0.07957948	0.059216738	0.115900174	0.040603824	0.043177105	0.05672273	0.04189404	0.05642628	0.0611834	0.056890927	0.06095494	0.06834719	0.055106837	0.06800378	0.05465778	0.05642628	0.071367495	0.07606252	0.03537392	0.039713554	0.06456127	0.048093013	0.05355987	0.036155757
15075	PJSVUBQSTJENPB-UHFFFAOYSA-N	C=CCNC(=O)CN(C1=C(C=CC(=C1)C(F)(F)F)Cl)S(=O)(=O)C2=CC=CC=C2	0.029911835	0.032269824	0.037423957	0.019857902	0.01584928	0.025605267	0.029619578	0.030093158	0.02965349	0.037841268	0.039900452	0.022591982	0.028360564	0.032744173	0.018704731	0.015391055	0.030361423	0.026384026	0.043816395	0.054631464	0.026060637	0.017137792	0.04362715	0.036882095	0.049119107	0.029512683	0.032472916	0.028908407	0.027898561	0.047292672	0.033880778	0.10399024	0.022850316	0.024313796	0.032235738	0.02355377	0.032268237	0.03493928	0.03246636	0.034852736	0.039387833	0.031348713	0.03970581	0.031159084	0.032268237	0.042334575	0.04491791	0.019893913	0.022340054	0.037375603	0.02723748	0.030371282	0.020223934
15076	CQJHWWKZKVWSMO-RAXLEYEMSA-N	CC1=C(C(=CC2=C(C(=CC=C2)OC)O)C(=O)N1CC=C)C(=O)OC	0.048094515	0.051594634	0.059561618	0.032293264	0.025749132	0.041422207	0.047553457	0.048154764	0.04779164	0.059562862	0.06262827	0.036572002	0.04552246	0.052591663	0.030271435	0.024977153	0.048591558	0.042493217	0.06879279	0.083270326	0.04190197	0.027827471	0.06883689	0.05843839	0.076683484	0.04730534	0.052006386	0.046277095	0.04485556	0.07422038	0.054496706	0.121182725	0.037008386	0.039304227	0.05183948	0.0382405	0.051510245	0.055655412	0.052163024	0.055583417	0.06263925	0.050614823	0.06302442	0.050167702	0.051510245	0.06637204	0.07015321	0.032294713	0.036432177	0.05973481	0.043978214	0.048951823	0.032864835
15077	ZHBMJPQEUKZGHL-UHFFFAOYSA-N	C1=CC=C2C=C(C=CC2=C1)OS(=O)(=O)C3=C4C=CC=C5C4=C(C=C3)NC5=O	0.02913557	0.031505343	0.03642421	0.019251045	0.015272218	0.024855282	0.028812995	0.029113451	0.028875148	0.03720245	0.039349608	0.021860199	0.027442789	0.032030955	0.018077526	0.014855984	0.029409617	0.025595639	0.043981403	0.055937387	0.025209319	0.016565457	0.04339528	0.036086064	0.04922263	0.028598722	0.03165983	0.028014746	0.027086437	0.047684208	0.033237237	0.11573489	0.02221186	0.023603303	0.031517714	0.022921478	0.031351663	0.03418663	0.031824857	0.034003217	0.03884604	0.030846978	0.03928206	0.030607104	0.031351663	0.042694308	0.04423085	0.019268416	0.021705465	0.036759317	0.0265033	0.029710304	0.01965442
15078	VMENVCZAAQCXDC-XFXZXTDPSA-N	CC1=C(C(=CC2=CC=CO2)C(=O)N1CC=C)C(=O)OC	0.048201516	0.051795296	0.0597199	0.032332174	0.025800318	0.041529037	0.04769463	0.048231136	0.04786969	0.059667896	0.06275279	0.03660753	0.045654163	0.052689772	0.030356234	0.02502701	0.04871608	0.042596947	0.06879736	0.08288483	0.042049967	0.027878046	0.06875314	0.05855766	0.076492585	0.047352977	0.05205878	0.0464045	0.044896793	0.07418298	0.05447969	0.119871154	0.037096173	0.039408185	0.051936965	0.038295403	0.051671725	0.055889886	0.05222516	0.055784184	0.06278808	0.05063663	0.062973954	0.050223224	0.051671725	0.066368796	0.070219785	0.032356247	0.03638541	0.059657376	0.044030767	0.049039263	0.03294451
15079	CHGHXRIOONFVRZ-UHFFFAOYSA-N	C=CCN1C=C(C2=CC=CC=C21)C=C3C(=O)NC(=O)NC3=O	0.044865847	0.048211403	0.055726945	0.030066144	0.023894621	0.03868696	0.04437466	0.04494976	0.044703517	0.05629901	0.059328973	0.034024514	0.042509455	0.04936446	0.028144548	0.023232717	0.045388125	0.03965401	0.065346256	0.08022384	0.039213233	0.025858987	0.065219924	0.05510447	0.07286238	0.044256736	0.04872225	0.043305624	0.041975837	0.07086925	0.051156968	0.119118586	0.034477107	0.03667524	0.04861194	0.035641283	0.048338585	0.052389473	0.04895616	0.05223642	0.05900822	0.04750532	0.059704065	0.04715101	0.048338585	0.06334589	0.066465355	0.030036207	0.033930697	0.05620761	0.041145377	0.04589648	0.030648489
15080	KYEKTNFXUUBJJB-UHFFFAOYSA-N	CC1=CC=C(C=C1)S(=O)(=O)N(CC(=O)NCC=C)C2=CC=CC=C2Cl	0.03678751	0.039616175	0.04587034	0.024546389	0.019616958	0.031583734	0.03644021	0.0369954	0.03651015	0.04599206	0.048387714	0.02789012	0.034972347	0.04023739	0.023113444	0.01904894	0.03736119	0.03253879	0.052953064	0.06473686	0.032159142	0.02119226	0.052793913	0.044972666	0.05905146	0.036285512	0.03979205	0.03553138	0.034286864	0.05693925	0.04154632	0.11155955	0.028237816	0.030032914	0.039607868	0.029106576	0.039624076	0.042835988	0.039827283	0.042693526	0.04807058	0.038518522	0.04817561	0.03816999	0.039624076	0.051063515	0.05430605	0.024599694	0.027592808	0.045604035	0.033552557	0.037332058	0.025012594
15081	ARBWDDICBSCNRX-UHFFFAOYSA-N	CC1=CC=C(C=C1)S(=O)(=O)N(CC(=O)NCC=C)C2=CC=C(C=C2)F	0.03498768	0.03768711	0.04366848	0.02332441	0.018644068	0.03001658	0.03466399	0.03519589	0.034709312	0.043788366	0.046073563	0.026509956	0.033258848	0.038243253	0.021971527	0.018105872	0.035536136	0.03092744	0.050363086	0.061733387	0.030577058	0.02014367	0.050191533	0.042769644	0.05619704	0.034501635	0.037841324	0.033788152	0.03260589	0.054125704	0.039485794	0.10877748	0.026827704	0.028540755	0.037651397	0.027646458	0.03769309	0.040752027	0.03785848	0.04060363	0.045709394	0.036586244	0.04578841	0.036261715	0.03769309	0.04854379	0.051708728	0.023372656	0.02621227	0.04333933	0.03188499	0.03548514	0.023761207
15082	GNLMDEIOCBOORM-UHFFFAOYSA-N	C=CCNC(=O)C1=CC(=CC=C1)I	0.051633365	0.055625148	0.06407696	0.034800783	0.027731504	0.044712745	0.051147632	0.05174644	0.051455986	0.06373433	0.06692456	0.039241463	0.049067378	0.05658462	0.03263767	0.026956093	0.05231422	0.04582023	0.07287709	0.085951574	0.045389853	0.029950198	0.07267706	0.06262066	0.080472104	0.050741892	0.055525374	0.049749807	0.04798369	0.078232266	0.058155984	0.110593066	0.03997709	0.04244854	0.0557581	0.041215304	0.055639274	0.06023122	0.055879164	0.059945226	0.06718943	0.05423556	0.066899106	0.053674925	0.055639274	0.07018185	0.074928045	0.034772802	0.038965106	0.06346734	0.04726424	0.052636046	0.035485484
15083	OSFOPLDMVYARLB-UHFFFAOYSA-N	CC1=CC=C(C=C1)S(=O)(=O)N(CC(=O)NCC=C)C2=CC=C(C=C2)Cl	0.035934556	0.03870416	0.04483513	0.023970528	0.019148175	0.030845296	0.035596263	0.036139697	0.035674214	0.044981975	0.047333993	0.027241547	0.03415884	0.039331324	0.022564938	0.01859801	0.036495708	0.03178777	0.051829387	0.06354467	0.0314176	0.02069183	0.051660724	0.043971706	0.05782956	0.03545369	0.03888584	0.03471277	0.033500187	0.05576666	0.040616147	0.1108912	0.02757756	0.029333591	0.038710736	0.028426964	0.038725868	0.04187654	0.038940214	0.041729964	0.0470146	0.037657555	0.04713601	0.037312556	0.038725868	0.050004907	0.05315858	0.024020756	0.02695238	0.044598274	0.03278496	0.036486488	0.024428342
15084	TVJPVFCHSGGBJB-UHFFFAOYSA-N	CS(=O)(=O)N(CC(=O)NCC=C)C1=CC(=CC=C1)Br	0.046825923	0.050429516	0.058187068	0.03143333	0.025139768	0.040409327	0.04639937	0.047038723	0.046506587	0.057945807	0.060847573	0.035560716	0.044571787	0.051096283	0.02958118	0.024393663	0.04752038	0.04149064	0.0661063	0.0791412	0.041074175	0.027125603	0.06603374	0.05683423	0.07340179	0.046065647	0.05042134	0.045175977	0.043551225	0.07103301	0.052601755	0.11389339	0.03609578	0.038380224	0.050380092	0.03719013	0.050380386	0.05449689	0.05054887	0.054292716	0.06080983	0.04889245	0.060530864	0.048425153	0.050380386	0.063788906	0.068135336	0.031468697	0.035179734	0.05749275	0.042724423	0.047505904	0.03200074
15085	YNQCVAHPQMRJIQ-UHFFFAOYSA-N	C1=CC2=C3C(=C1)C4=NC(=S)NN=C4C3=CC=C2	0.04156751	0.044794153	0.051572192	0.027814869	0.022120774	0.03588887	0.041089546	0.04159599	0.04143981	0.05182779	0.054568402	0.0315193	0.039373398	0.04577289	0.026020188	0.021396507	0.04203122	0.036817186	0.060383968	0.07340287	0.036165304	0.023925679	0.06030817	0.05084131	0.06718435	0.040830877	0.04494379	0.03997417	0.038700454	0.06517684	0.047320083	0.11774658	0.032108188	0.033998214	0.044945464	0.03319626	0.044740524	0.048269723	0.045303788	0.048178323	0.054524153	0.044168763	0.05507492	0.04358678	0.044740524	0.0584386	0.061359726	0.027905619	0.031470805	0.05209446	0.038097233	0.042450428	0.02833147
15086	MNNMNMLRWOXTTA-PXLXIMEGSA-N	C=CCN1C(=O)C(=CC2=CC(=CC=C2)OCC3=CC=CC4=CC=CC=C43)SC1=S	0.031984597	0.03447995	0.039945073	0.02128217	0.016845044	0.027430305	0.03161558	0.032034792	0.031849705	0.040705472	0.043037236	0.024140928	0.030209953	0.035361696	0.019892957	0.016381077	0.032338183	0.028224971	0.048078455	0.060733546	0.027781675	0.018263597	0.04779344	0.03977451	0.053963184	0.031581864	0.03492982	0.030865466	0.029922241	0.05233897	0.036786854	0.11164898	0.02450372	0.026033416	0.03480017	0.02533384	0.03454705	0.03756319	0.035147708	0.037395425	0.042653523	0.034108706	0.043431204	0.0338683	0.03454705	0.046698056	0.04846144	0.02127048	0.024072895	0.04067396	0.029315006	0.03282081	0.021699205
15087	OTDJMKSQXSHOQQ-UHFFFAOYSA-N	C=CCNC(=O)CN(CCC1=CC=CC=C1)S(=O)(=O)C2=CC=C(C=C2)Br	0.03795662	0.040886797	0.04734508	0.025371555	0.020282365	0.032631326	0.03760549	0.038232528	0.037741028	0.047431994	0.049861122	0.028818686	0.03616654	0.041565396	0.023874206	0.019693863	0.038610954	0.033637762	0.054425556	0.06611003	0.033272363	0.021903915	0.05428042	0.04642959	0.060608305	0.03749922	0.0410892	0.036725063	0.035431296	0.058450602	0.042866305	0.11091002	0.029203778	0.03106243	0.040908474	0.030103048	0.0409692	0.044286016	0.041138537	0.04407843	0.04959266	0.039757855	0.049590856	0.039375044	0.0409692	0.052405138	0.055840652	0.025433574	0.02850854	0.046994828	0.03469534	0.03856188	0.025854075
15088	WIDPOHRLLYCPBJ-UHFFFAOYSA-N	C=CCNC(=O)C1=CC=C(C=C1)CN2CCC(CC2)CC3=CC=CC=C3	0.03980589	0.0429834	0.049544714	0.026573014	0.021154616	0.034269698	0.039404303	0.039946795	0.039617047	0.04997344	0.052654624	0.030132836	0.037813604	0.043814417	0.024942447	0.020539949	0.04038254	0.035307266	0.058192473	0.07164064	0.03472904	0.022880498	0.05806727	0.04901793	0.0648969	0.03920412	0.043073982	0.038384743	0.03707599	0.06307508	0.0452737	0.121769026	0.030744279	0.03258844	0.04303472	0.031695776	0.043046534	0.046461064	0.043389488	0.046196483	0.052331693	0.042205513	0.052948408	0.041652866	0.043046534	0.056384016	0.059214186	0.026678603	0.029895063	0.049859375	0.036444925	0.04061084	0.027109683
15089	KXSPFMOUZFQRLI-UHFFFAOYSA-N	COC1=CC=C(C=C1)S(=O)(=O)N(CCC2=CC=CC=C2)CC(=O)NCC=C	0.039004225	0.042036097	0.04862051	0.026077727	0.020833423	0.033559315	0.038634993	0.039244346	0.038795955	0.048715677	0.05122713	0.02961328	0.03713792	0.04276203	0.02451875	0.020221801	0.039639954	0.034582544	0.05608211	0.06818454	0.03415335	0.022498485	0.055928074	0.047738563	0.062419355	0.038503774	0.042192172	0.03770588	0.036378846	0.060302358	0.044090685	0.11388701	0.030045573	0.031933818	0.04205217	0.03097411	0.042095978	0.04546713	0.04229633	0.045248523	0.050972693	0.04096465	0.051062573	0.040504254	0.042095978	0.05404117	0.05747815	0.026147787	0.029319655	0.04835481	0.035677455	0.039649528	0.026575014
15090	ASYARCQGPHAQHG-UHFFFAOYSA-N	C=CCNC(=O)CSC1=CC=C(C=C1)Cl	0.05185939	0.055770107	0.06431427	0.03497589	0.027860988	0.044867706	0.051357187	0.051975846	0.05168451	0.06398403	0.0672013	0.039466493	0.04926656	0.056818325	0.032771837	0.027079815	0.05251918	0.045970753	0.07324733	0.08663903	0.04557241	0.030088913	0.073194616	0.06290861	0.08107157	0.051009126	0.055897534	0.049994547	0.04829631	0.07872895	0.058517	0.113688014	0.040083382	0.042607464	0.056006305	0.04137304	0.05578365	0.060396813	0.056189924	0.06016625	0.067488365	0.054483633	0.06735716	0.05397324	0.05578365	0.070624515	0.07518854	0.034900792	0.039240886	0.063888535	0.047521893	0.052881382	0.035660446
15091	YAIFLEPRFXXIFQ-PTNGSMBKSA-N	C=CCN1C(=O)C(=CC2=CC=C(O2)C3=CC=CC=C3)SC1=S	0.037925553	0.04082445	0.047165938	0.025285501	0.02010565	0.032566555	0.037506178	0.037955537	0.037681144	0.0476041	0.050197043	0.028683227	0.03587347	0.04168669	0.023708075	0.01952267	0.03833162	0.033480648	0.05543969	0.068419054	0.03300756	0.021771412	0.05527858	0.046562277	0.061894827	0.037307225	0.04110794	0.03649914	0.035353065	0.060095273	0.04320141	0.114018455	0.029108852	0.030910093	0.041021235	0.030062985	0.0407862	0.0442693	0.041343726	0.044108808	0.04995468	0.040114384	0.050471377	0.039804127	0.0407862	0.05379024	0.056281917	0.025320996	0.028542828	0.047515105	0.03467222	0.03871163	0.02577334
15092	UMADUVFNQHCZET-UXBLZVDNSA-N	C=CCN1C(=O)C(=CC2=CC(=C(C(=C2)Cl)O)Cl)SC1=S	0.043849003	0.04705363	0.054413818	0.029380342	0.023359282	0.03768533	0.04337021	0.04382748	0.043559484	0.054495744	0.057345904	0.033239644	0.041457646	0.048004884	0.027527701	0.022706037	0.04426119	0.038626947	0.063083224	0.07644116	0.038265646	0.025279101	0.0630191	0.053458262	0.07026328	0.043129165	0.047475222	0.042203344	0.04090228	0.06812189	0.049770705	0.113356434	0.033609092	0.03577175	0.047350038	0.034744777	0.046978313	0.05095611	0.047658287	0.0508765	0.05738306	0.0461789	0.057780903	0.04586803	0.046978313	0.060915083	0.06421905	0.029298265	0.033140063	0.05457454	0.040084027	0.044710614	0.02993834
15093	VSSFNBNMVGXUOP-UHFFFAOYSA-N	COC1=CC(=C(C=C1)N(CC(=O)NCC=C)S(=O)(=O)C)OC	0.047224797	0.05084402	0.058639713	0.031676315	0.025316304	0.040754132	0.046758078	0.0473779	0.046910197	0.058546502	0.06150825	0.035871554	0.04485508	0.051600933	0.029790074	0.024557304	0.04786421	0.041832577	0.06713837	0.08091615	0.041300893	0.027324056	0.06710109	0.05740439	0.07469482	0.046422485	0.050890446	0.04552077	0.043932028	0.07232926	0.053198308	0.11886348	0.0363997	0.038666133	0.050831426	0.037523303	0.05078011	0.054864664	0.051063437	0.054705642	0.061431844	0.049486756	0.061430745	0.04897075	0.05078011	0.064837836	0.069044694	0.031718887	0.035529923	0.058223467	0.043087546	0.047953643	0.03225743
15094	HJVOPKJMILBWRI-UHFFFAOYSA-N	COC1=CC=C(C=C1)S(=O)(=O)NCC=C	0.047431856	0.051149555	0.058909446	0.031844683	0.02539981	0.041006804	0.046978146	0.047562912	0.047189645	0.058647674	0.06162072	0.035991915	0.04507125	0.051931955	0.029894877	0.024621783	0.048063967	0.042050306	0.0672509	0.080246985	0.041546833	0.027417863	0.06714859	0.05763775	0.074591644	0.046574034	0.051015925	0.045682125	0.044033162	0.0723907	0.053442966	0.11427649	0.036635213	0.03890034	0.05109507	0.03777898	0.05108721	0.055229455	0.05129535	0.054997988	0.061730456	0.049807712	0.061626006	0.04922537	0.05108721	0.06494905	0.06915597	0.03187392	0.035700284	0.058449905	0.043355376	0.04820445	0.032433566
15095	LNRWEOSYCCVGHY-LDADJPATSA-N	C=CCN1C(=O)C(=CC2=C(C=CC(=C2)Cl)OCC3=CC=CC=C3)SC1=S	0.035480164	0.038181692	0.044229537	0.023664664	0.01874063	0.030465534	0.035072464	0.035506345	0.035329573	0.04484727	0.047344305	0.026832629	0.033527974	0.03917772	0.022119116	0.018233001	0.03585293	0.031317227	0.052612793	0.06567266	0.030883849	0.02031087	0.052434087	0.04387402	0.05891328	0.03500257	0.038664557	0.034221895	0.03318432	0.057261486	0.040703915	0.11318853	0.027200859	0.028912064	0.038541794	0.028125634	0.03825771	0.041531056	0.03890646	0.04138551	0.047070403	0.037759583	0.047857203	0.037472464	0.03825771	0.05111907	0.053210683	0.023633795	0.026758775	0.044876665	0.032537073	0.036370732	0.024132838
15096	ODSYPMKZJDSASX-UHFFFAOYSA-N	C=CCNC(=O)CN(CC1=CC=CC=C1)S(=O)(=O)C2=CC=C(C=C2)Cl	0.03685389	0.039732058	0.045981992	0.024619196	0.019667588	0.031692214	0.03650666	0.037104778	0.03664451	0.046133287	0.048525922	0.02796193	0.035095207	0.0404034	0.023157466	0.019090902	0.037479334	0.032665934	0.053077377	0.064809255	0.032287315	0.021242796	0.052942473	0.045178063	0.05915255	0.03639963	0.039889	0.03564585	0.034385435	0.057120524	0.04168269	0.11143241	0.028359735	0.030157378	0.039743267	0.029228628	0.03980656	0.043016247	0.03997039	0.042815387	0.048237033	0.038688853	0.04834426	0.038286127	0.03980656	0.051212363	0.05448451	0.024681661	0.027669424	0.045743536	0.033690475	0.037464093	0.02508997
15097	VGSBYOOZUXDEMZ-UHFFFAOYSA-N	COC1=CC(=C(C=C1)OC)N(CC(=O)NCC=C)S(=O)(=O)C2=CC=CC=C2	0.038892083	0.041908465	0.048450865	0.025973072	0.02072818	0.033460133	0.038507756	0.039081637	0.038659412	0.04866889	0.051226676	0.029500771	0.036956947	0.04265263	0.024408516	0.020115247	0.039465003	0.03444429	0.05626875	0.06888381	0.033949215	0.022396423	0.056177117	0.04764437	0.06280112	0.038327433	0.042056613	0.03753033	0.036226984	0.060673438	0.0440261	0.11615233	0.029929256	0.031787872	0.041917972	0.030873382	0.041941527	0.045259304	0.042204298	0.045098163	0.050918996	0.04093438	0.051240295	0.040455177	0.041941527	0.054340534	0.057642005	0.026051223	0.02924769	0.048431475	0.035538185	0.039522868	0.026462067
15098	QHFPPGOWZAMZQT-UHFFFAOYSA-N	CCOC1=CC=CC=C1NC(=O)C(=O)NCC=C	0.050342493	0.0540935	0.062445767	0.03387982	0.027062347	0.043431528	0.049866613	0.050477546	0.04997277	0.062008597	0.065086775	0.03826594	0.047820985	0.054873586	0.031835683	0.026300838	0.050984897	0.044544958	0.07064398	0.08382987	0.04417672	0.029202107	0.0705864	0.06085656	0.078324	0.04946106	0.054167636	0.048504602	0.046819963	0.07580727	0.0565433	0.11260219	0.038780354	0.04126253	0.054183178	0.039981358	0.05400317	0.058466338	0.054316454	0.05830756	0.06522888	0.052500226	0.06488042	0.05208101	0.05400317	0.068055876	0.072731145	0.03382862	0.037907057	0.061600775	0.045947082	0.05112908	0.034519576
15099	JEZPCYIXQFGSSK-PXLXIMEGSA-N	C=CCN1C(=O)C(=CC2=CC=CC=C2OCC3=CC=CC4=CC=CC=C43)SC1=S	0.032279633	0.034791563	0.04031407	0.021479333	0.016997192	0.02768449	0.03190322	0.03232103	0.032146152	0.041070323	0.043423764	0.02436259	0.03047666	0.03569294	0.020073544	0.016527064	0.032631043	0.028482866	0.04850783	0.061219394	0.028037053	0.018432822	0.048232652	0.040139355	0.054424725	0.031876594	0.035267316	0.031157982	0.03021501	0.05281382	0.037148185	0.111995436	0.024728563	0.02626941	0.0351258	0.025565496	0.03485642	0.03790849	0.0354793	0.037738986	0.04304544	0.034433022	0.043833893	0.03420313	0.03485642	0.04713001	0.048865877	0.021464782	0.024309432	0.041049592	0.029592112	0.033130907	0.021901434
15100	YCFDKNNUORJUKV-UHFFFAOYSA-N	C=CCNC(=O)CN(CC1=CC=CC=C1)S(=O)(=O)C2=CC=C(C=C2)Br	0.037276696	0.04018072	0.0465066	0.02490501	0.019913912	0.032058455	0.036930837	0.037553422	0.037061267	0.046619445	0.049014367	0.028293217	0.03551566	0.040824115	0.02343789	0.0193246	0.03792257	0.033038646	0.05351632	0.06515445	0.03266292	0.02150588	0.05339632	0.045625217	0.059619643	0.03681284	0.040329188	0.036055353	0.034771733	0.057514895	0.042101126	0.11062722	0.028686259	0.030496782	0.04016141	0.029560482	0.040255684	0.04349289	0.040384006	0.04328766	0.04871928	0.03905394	0.048759717	0.038657386	0.040255684	0.051572584	0.054967094	0.024980154	0.027985448	0.046195667	0.03406039	0.037853442	0.025373602
15101	GQSGRNFPSRQJKF-UHFFFAOYSA-N	CC1=CC=C(C=C1)S(=O)(=O)N(CC(=O)NCC=C)C2=CC(=CC=C2)OC	0.037756603	0.04067264	0.047063556	0.025198728	0.020123541	0.032439355	0.037386764	0.03794948	0.03749502	0.047222007	0.04969235	0.028633988	0.03588595	0.041346334	0.023703545	0.019538905	0.038326804	0.03341567	0.054455657	0.06667374	0.032988705	0.021745913	0.054320563	0.046185486	0.060753096	0.037219964	0.0408185	0.0364434	0.035169266	0.058617163	0.042672165	0.11387695	0.029018741	0.030840617	0.040667612	0.029920045	0.040694915	0.043943502	0.040909242	0.04379215	0.0493575	0.03962807	0.049553216	0.039205134	0.040694915	0.05254362	0.055847377	0.025265928	0.028351188	0.046877652	0.03446003	0.038334243	0.025676385
15102	CSNVUUUWYXSZOG-XSFVSMFZSA-N	COC1=CC(=CC=C1)OCCOC2=CC=C(C=C2)C=C3C(=O)N(C(=S)S3)CC=C	0.036126386	0.038892165	0.04502396	0.024102874	0.019092599	0.031034917	0.035718106	0.03617837	0.03598475	0.04567429	0.048228145	0.027329514	0.034142636	0.0399001	0.022532668	0.018562095	0.036528036	0.031919543	0.05374191	0.06718227	0.03140519	0.020681852	0.05355536	0.044751365	0.0601834	0.035626657	0.039363187	0.034819983	0.033758156	0.058489878	0.041440804	0.11533369	0.027718777	0.029454196	0.0392271	0.028675284	0.03896327	0.04225084	0.039595015	0.04211897	0.047919903	0.03848642	0.048833974	0.038143285	0.03896327	0.052173667	0.05428629	0.024087837	0.027270827	0.04577782	0.033112377	0.0370269	0.02456958
15103	MGFHJSIJOSNXPD-UHFFFAOYSA-N	C=CCNS(=O)(=O)C1=CC=CC=C1[N+](=O)[O-]	0.04501871	0.048588663	0.0559678	0.030142734	0.024056302	0.03882239	0.044595793	0.045106567	0.044679858	0.055632837	0.058462918	0.034086436	0.042730954	0.049169816	0.028365055	0.023344422	0.045583613	0.039835826	0.06381066	0.07633595	0.03939052	0.02599059	0.06359665	0.054610185	0.07073333	0.044145457	0.048348255	0.04331211	0.041714363	0.068685904	0.05060516	0.11427696	0.034699257	0.03684815	0.048409913	0.035746004	0.048430443	0.052399676	0.048603605	0.052165855	0.05850809	0.04712651	0.058350526	0.0466138	0.048430443	0.06168183	0.06564203	0.030186066	0.033744853	0.05533875	0.041020818	0.045666628	0.03072526
15104	XOHUAIMGZRBRAG-UHFFFAOYSA-N	C=CCNC(=O)C1=CC=C(C=C1)Br	0.050360955	0.05424828	0.062499065	0.033899833	0.027026331	0.04358148	0.049881343	0.050482262	0.050127078	0.06217531	0.065282226	0.038253203	0.047847662	0.05511967	0.031805873	0.02625147	0.051015414	0.044640053	0.07110495	0.08408148	0.044217348	0.029186359	0.0710013	0.061092168	0.078679904	0.049485825	0.054175276	0.048518438	0.04680673	0.07639019	0.056705795	0.11149011	0.03895051	0.041344367	0.054312922	0.040163666	0.05421213	0.058684327	0.054469008	0.058431644	0.06552075	0.0528542	0.06525766	0.052287955	0.05421213	0.0685188	0.07314472	0.033891547	0.037980773	0.061933547	0.046069115	0.051266782	0.0345516
15105	CUKZYGAOTUDVNI-NTEUORMPSA-N	C1=CC(=CC(=C1)Cl)C2=CC=C(O2)C=C3C(=O)N(C(=S)S3)CCS(=O)(=O)O	0.038238905	0.041131973	0.047525216	0.025493592	0.020286622	0.032751523	0.03783371	0.038244642	0.037920326	0.047633655	0.050144773	0.02891038	0.036154304	0.04182771	0.023945253	0.019731717	0.038632806	0.033710796	0.055238716	0.06744869	0.033274177	0.021965126	0.054955464	0.046598677	0.06144904	0.03755962	0.04130634	0.03676378	0.03554453	0.059563957	0.043315873	0.11398884	0.029274946	0.031134823	0.04116638	0.030210415	0.040925905	0.04434652	0.041467343	0.044241637	0.049981695	0.040167935	0.050225884	0.039839815	0.040925905	0.053307075	0.056085784	0.02548331	0.028703311	0.047430385	0.03483263	0.03885491	0.025999997
15106	CUKZYGAOTUDVNI-ZROIWOOFSA-N	C1=CC(=CC(=C1)Cl)C2=CC=C(O2)C=C3C(=O)N(C(=S)S3)CCS(=O)(=O)O	0.038238905	0.041131973	0.047525216	0.025493592	0.020286622	0.032751523	0.03783371	0.038244642	0.037920326	0.047633655	0.050144773	0.02891038	0.036154304	0.04182771	0.023945253	0.019731717	0.038632806	0.033710796	0.055238716	0.06744869	0.033274177	0.021965126	0.054955464	0.046598677	0.06144904	0.03755962	0.04130634	0.03676378	0.03554453	0.059563957	0.043315873	0.11398884	0.029274946	0.031134823	0.04116638	0.030210415	0.040925905	0.04434652	0.041467343	0.044241637	0.049981695	0.040167935	0.050225884	0.039839815	0.040925905	0.053307075	0.056085784	0.02548331	0.028703311	0.047430385	0.03483263	0.03885491	0.025999997
15107	QEENOGDGAIEBEG-UHFFFAOYSA-O	CN(C)C1=CC=C(C=C1)C=CC=CC2=CC=[N+](C=C2)CCCS(=O)(=O)O	0.0413561	0.044474866	0.051496793	0.027709637	0.022117358	0.0355969	0.04095368	0.041603718	0.041192524	0.051922344	0.054650865	0.031451087	0.039338026	0.045384318	0.025991196	0.021458881	0.041988287	0.03660885	0.05967149	0.07289095	0.036240574	0.023903567	0.05953034	0.050816752	0.066532955	0.040927805	0.04491827	0.040043704	0.038717546	0.06401683	0.046823192	0.11355579	0.031807635	0.03382891	0.0446933	0.03282382	0.0446571	0.048300833	0.0449505	0.048111264	0.054249875	0.043399885	0.05451628	0.04307503	0.0446571	0.057519697	0.061061032	0.027746445	0.031221772	0.05151702	0.037897523	0.042133868	0.028179293
15108	QEENOGDGAIEBEG-UHFFFAOYSA-O	CN(C)C1=CC=C(C=C1)C=CC=CC2=CC=[N+](C=C2)CCCS(=O)(=O)O	0.0413561	0.044474866	0.051496793	0.027709637	0.022117358	0.0355969	0.04095368	0.041603718	0.041192524	0.051922344	0.054650865	0.031451087	0.039338026	0.045384318	0.025991196	0.021458881	0.041988287	0.03660885	0.05967149	0.07289095	0.036240574	0.023903567	0.05953034	0.050816752	0.066532955	0.040927805	0.04491827	0.040043704	0.038717546	0.06401683	0.046823192	0.11355579	0.031807635	0.03382891	0.0446933	0.03282382	0.0446571	0.048300833	0.0449505	0.048111264	0.054249875	0.043399885	0.05451628	0.04307503	0.0446571	0.057519697	0.061061032	0.027746445	0.031221772	0.05151702	0.037897523	0.042133868	0.028179293
15109	NWXNBNOGBJHLME-UHFFFAOYSA-O	CN(C=CC1=[N+](C2=C(S1)C=CC(=C2)C3=CC=CC=C3)CCCS(=O)(=O)O)C4=CC=CC=C4	0.030982029	0.033514895	0.038679745	0.020541552	0.016389882	0.026526	0.030678535	0.031116929	0.03073513	0.03920105	0.04134723	0.023348566	0.029361263	0.033994116	0.019351138	0.015886245	0.031417448	0.027368138	0.045685288	0.057030868	0.026887665	0.017737864	0.04523077	0.038177263	0.050993405	0.030492812	0.033575978	0.029880535	0.028799057	0.049046557	0.035079878	0.11008493	0.023783958	0.025205448	0.033377934	0.024501901	0.03342673	0.036224894	0.033656217	0.035985906	0.040797994	0.032611623	0.040980287	0.032264963	0.03342673	0.044039328	0.046328686	0.020661358	0.023113819	0.038716502	0.028198352	0.031458076	0.020916363
15110	GPXDNONFYQTJDX-CPNJWEJPSA-N	COC1=CC(=CC(=C1OCC#C)CC=C)C=C2C(=O)NC(=O)N(C2=O)C3=CC=C(C=C3)Br	0.0375338	0.04032958	0.046756357	0.02500901	0.019877234	0.032222245	0.037086226	0.037627198	0.037324704	0.04742294	0.050047964	0.02840737	0.035425555	0.04132463	0.023409845	0.01925953	0.037936788	0.03306775	0.05562358	0.069496885	0.03249389	0.021520257	0.05566929	0.046425167	0.06263971	0.037055533	0.040945493	0.036176644	0.035146486	0.060517598	0.04303621	0.114770666	0.028728157	0.03048354	0.04064789	0.02972877	0.040402617	0.043721005	0.041076906	0.04368454	0.04964264	0.03986022	0.050652515	0.0395692	0.040402617	0.053958602	0.056364488	0.025044143	0.02835549	0.047617693	0.034351	0.03835868	0.025426116
15111	OBWGNBIEVKRNEB-UHFFFAOYSA-N	C=CCNC(=O)C1=C(SC2=C1CCCCC2)NC(=O)C3=CC=CC=C3F	0.038298383	0.041250065	0.047669586	0.025459683	0.020339388	0.03276161	0.037933793	0.03839993	0.03785046	0.047877304	0.050394602	0.028931433	0.036272906	0.041772954	0.024061128	0.019813562	0.03879171	0.033782072	0.055267204	0.06800586	0.03333979	0.022015419	0.05507335	0.046768643	0.061720647	0.037640747	0.041365087	0.036871642	0.035610396	0.05971513	0.04323454	0.1145401	0.029321006	0.031167414	0.041176207	0.030187061	0.04111579	0.044472564	0.041448504	0.044340476	0.050041534	0.04006519	0.050221838	0.03975262	0.04111579	0.053340882	0.05656174	0.025513452	0.028545046	0.047393784	0.034790926	0.03884574	0.025998473
15112	HKDQWCANOYDCNR-DHDCSXOGSA-N	C=CCN1C(=O)C(=CC2=CC=C(O2)C3=CC(=C(C=C3)C(=O)O)Cl)SC1=S	0.03880292	0.041610066	0.048227713	0.025920311	0.020613026	0.03320787	0.03838366	0.038834788	0.03849072	0.04836386	0.05090747	0.029406348	0.036679752	0.042433705	0.024319883	0.020069873	0.03919866	0.03416472	0.056022216	0.068563685	0.03380694	0.022319641	0.055933177	0.04731617	0.06257748	0.038196016	0.042076267	0.037353374	0.036207102	0.06048872	0.044061176	0.10887474	0.02964894	0.03158298	0.041864373	0.030634183	0.04150677	0.04500814	0.04217006	0.04499032	0.050785493	0.040744983	0.051171757	0.04052972	0.04150677	0.054049425	0.05697121	0.025857523	0.029225627	0.04829075	0.035401996	0.039516196	0.026427383
15113	SSXYIKWECVWETL-UHFFFAOYSA-O	CN(C=CC1=[N+](C2=C(O1)C=CC(=C2)C3=CC=CC=C3)CCCS(=O)(=O)O)C4=CC=CC=C4	0.031849336	0.03445617	0.039745428	0.021123711	0.016854359	0.027256394	0.031535573	0.03196275	0.031579364	0.040194415	0.04237511	0.023998331	0.030180868	0.03491542	0.019908145	0.016345121	0.032283433	0.028125873	0.04679127	0.058086466	0.027644258	0.018236294	0.046305936	0.03916034	0.052129436	0.03131861	0.034468837	0.030688893	0.029570904	0.050197385	0.036008634	0.11171746	0.02445731	0.025922835	0.034289137	0.025184551	0.034312733	0.03720411	0.034558576	0.036951073	0.041877754	0.033482514	0.041972496	0.033151664	0.034312733	0.04508827	0.047422085	0.021239595	0.023745367	0.039684616	0.028957348	0.03231915	0.021519097
15114	HXBLWKHSQSFLDX-UHFFFAOYSA-N	CCCCC1=CC(=O)OC2=CC(=C(C=C12)Cl)OCC(=O)OCC=C	0.05076886	0.05442534	0.06290663	0.034180354	0.027264694	0.04372855	0.05025218	0.05088212	0.05048839	0.062713124	0.065827385	0.03869173	0.04820901	0.055500407	0.03207057	0.02652585	0.05141152	0.044926725	0.07196377	0.085730225	0.044515997	0.02944555	0.071857736	0.06157893	0.07985253	0.050075106	0.054898	0.04898953	0.0474211	0.077120945	0.05734632	0.11838186	0.039097425	0.041630074	0.05474486	0.040397994	0.054377474	0.05889227	0.055030234	0.058744848	0.06599073	0.053248174	0.06595602	0.05285564	0.054377474	0.069147125	0.07333764	0.03412188	0.0384352	0.06255162	0.046469666	0.05170715	0.034851305
15115	RZPXRELHDHYXLA-AQTBWJFISA-N	COC1=CC=C(C=C1)S(=O)(=O)OC2=CC=C(C=C2)C=C3C(=O)N(C(=S)S3)CC=C	0.032717306	0.035272658	0.040838227	0.021755297	0.01727132	0.028042484	0.032359935	0.032789953	0.03250418	0.041426234	0.04375032	0.024691153	0.030931	0.03599829	0.020396287	0.016797958	0.03310548	0.028869957	0.04856807	0.060985196	0.028435877	0.018712683	0.048194256	0.040426124	0.0543691	0.032218177	0.035498515	0.03150465	0.030446395	0.052660376	0.03732556	0.11220954	0.025044745	0.02661089	0.035410978	0.025859952	0.03527919	0.03823031	0.035717234	0.038123053	0.043260764	0.034619007	0.043902736	0.034260206	0.03527919	0.047110785	0.04931541	0.02175605	0.024543138	0.041203033	0.029876098	0.03338026	0.02217285
15116	OFDIZLINEQUBEA-QBFSEMIESA-N	C=CCOC(=O)CCN1C(=O)C(=CC2=CC=CC=C2)SC1=S	0.045617417	0.04897116	0.05664175	0.030602466	0.024404604	0.039222013	0.045164715	0.045691684	0.04531704	0.05652418	0.05941962	0.034655888	0.043256853	0.049848363	0.02874155	0.023733892	0.046165664	0.040299773	0.06492825	0.07819493	0.039947577	0.026383096	0.06487953	0.055474013	0.07216855	0.044920992	0.049298547	0.043991737	0.042548127	0.069988355	0.051567465	0.11265489	0.03505149	0.037327386	0.049184393	0.036184214	0.048932184	0.053026896	0.049425263	0.052829247	0.059406627	0.047816537	0.05956159	0.047499754	0.048932184	0.06260402	0.066346385	0.030567324	0.034418173	0.05634839	0.041687034	0.04642213	0.031205034
15117	OQVZRNFTFXUXNX-QNGOZBTKSA-N	CN1C(=O)C(=CC2=CC=C(C=C2)OCCOC3=C(C=C(C=C3)CC=C)OC)SC1=S	0.037525408	0.040388886	0.046710294	0.025049668	0.019853976	0.032215543	0.03710874	0.037560225	0.037347175	0.04730586	0.049921244	0.028409604	0.035450675	0.041376997	0.02342645	0.019306483	0.037924092	0.033132665	0.055548	0.069276914	0.032614134	0.021505013	0.055332027	0.046322733	0.062149297	0.036995217	0.040830437	0.03615	0.035044435	0.06035403	0.04296392	0.11639564	0.028792536	0.03059043	0.04068965	0.029782962	0.040377885	0.04380927	0.041074507	0.043684863	0.04964504	0.039914332	0.050454788	0.039554995	0.040377885	0.05387149	0.056106754	0.02502741	0.028335635	0.047403388	0.034351043	0.038418632	0.025542026
15118	GJWSDHANICWNEG-MOSHPQCFSA-N	COC1=C(C=CC(=C1)CC=C)OCCOC2=C(C=C(C=C2)Cl)C=C3C(=O)NC(=O)S3	0.039812513	0.04278044	0.049526315	0.026646575	0.021124106	0.03422632	0.039368596	0.039891746	0.03966853	0.050103087	0.052824624	0.030210879	0.037653312	0.043923896	0.024892088	0.020555483	0.040273547	0.035173338	0.05861172	0.07266186	0.034687947	0.022871757	0.058505785	0.04914952	0.065562926	0.03931447	0.043353934	0.038414888	0.03726824	0.063607216	0.04559163	0.115915254	0.030579055	0.032505427	0.043206297	0.031650607	0.042865973	0.046463456	0.04359185	0.04634601	0.052588116	0.042354923	0.053391565	0.041963894	0.042865973	0.0568241	0.059304904	0.026600024	0.030152222	0.050244696	0.036522895	0.04080052	0.02717484
15119	HGLDDIUSCIIHTR-ZHZULCJRSA-N	COC1=C(C=CC(=C1)CC=C)OCCOC2=CC=CC(=C2)C=C3C(=O)NC(=S)S3	0.03896893	0.041888423	0.04849666	0.026068676	0.020670556	0.033471607	0.038538005	0.03903424	0.038810868	0.048961043	0.051612508	0.029559951	0.036867686	0.042934824	0.02436309	0.020113595	0.03941698	0.034426145	0.057185136	0.07076845	0.03395993	0.022381578	0.057058524	0.047996454	0.06394811	0.03845733	0.042374652	0.037578605	0.03641959	0.06203244	0.044539515	0.114856996	0.029931948	0.031824436	0.042244233	0.03097443	0.04192645	0.04547716	0.042613715	0.045339383	0.051401965	0.04139871	0.05208422	0.040988483	0.04192645	0.0554258	0.057886075	0.02602813	0.029473817	0.049049094	0.035717756	0.03989233	0.026586493
15120	JRCYODOUPOAFTO-QNGOZBTKSA-N	CC1=CC(=C(C=C1)C)OCCOC2=CC=CC=C2C=C3C(=O)N(C(=S)S3)CC=C	0.037473515	0.040263865	0.046666045	0.025013303	0.01982499	0.032133393	0.037057437	0.037495673	0.03725254	0.047248214	0.04985841	0.028369527	0.03539025	0.041240506	0.023402771	0.019300371	0.037848182	0.03303326	0.055387903	0.06910019	0.032595523	0.021486612	0.05516539	0.04620438	0.06200239	0.036945872	0.040809758	0.036100835	0.03502918	0.06018737	0.042889595	0.11556357	0.02868858	0.030514523	0.040624417	0.0296732	0.040272303	0.043731205	0.040996682	0.043635644	0.049545284	0.039744657	0.050362132	0.039496507	0.040272303	0.05371198	0.05597977	0.024958823	0.028287336	0.04727204	0.03429214	0.038346153	0.025498664
15121	DJVFQZGZQDYJSV-QNGOZBTKSA-N	CN1C(=O)C(=CC2=CC=CC=C2OCCOC3=C(C=C(C=C3)CC=C)OC)SC1=S	0.038218126	0.04112595	0.04756592	0.02552754	0.020229954	0.032821253	0.03779693	0.038251247	0.038043343	0.048144333	0.050790407	0.028944869	0.03610713	0.04214265	0.023866922	0.01967265	0.038619842	0.033749502	0.05650107	0.070352264	0.033229403	0.02191618	0.056298845	0.047162164	0.06318305	0.03768844	0.041586578	0.03682453	0.0357063	0.061381735	0.043766476	0.116952084	0.029341351	0.031165376	0.041444514	0.030349445	0.041101784	0.044599753	0.04183389	0.044479087	0.05053092	0.040665604	0.051348157	0.04030608	0.041101784	0.054787934	0.05705859	0.025505308	0.028880324	0.048253812	0.034996316	0.039135545	0.026027044
15122	TWFIRWOFMHDFLR-HKWRFOASSA-N	COC1=CC=C(C=C1)OCCOC2=CC=C(C=C2)C=C3C(=O)N(C(=S)S3)CC=C	0.035765223	0.038507897	0.044584654	0.0238561	0.018896258	0.030723384	0.035357624	0.035823725	0.03562998	0.045246385	0.04778015	0.027052999	0.03380485	0.03951013	0.02230098	0.01837074	0.036167376	0.03159962	0.053253643	0.066632204	0.031092247	0.020470293	0.053066492	0.044326182	0.059649624	0.03527125	0.038976233	0.03447828	0.03342482	0.057970654	0.041040342	0.114959836	0.027435934	0.029154196	0.038842	0.028382564	0.038583674	0.041840095	0.03921091	0.041711994	0.047464292	0.038102947	0.04838119	0.037767846	0.038583674	0.051702805	0.05379328	0.023842271	0.026992884	0.045343358	0.032787167	0.036660485	0.024319671
15123	WNLSRGLEJVLVJL-ZHZULCJRSA-N	COC1=C(C=CC(=C1)CC=C)OCCOC2=CC=C(C=C2)C=C3C(=O)NC(=S)S3	0.03861653	0.041511457	0.048063166	0.025826514	0.02047907	0.03316958	0.03818734	0.03868094	0.038463157	0.048537817	0.051170837	0.02928719	0.03653368	0.042552963	0.024136677	0.019925648	0.03905973	0.0341161	0.056706585	0.07023508	0.033647887	0.022174288	0.056571227	0.047577962	0.06342356	0.03810679	0.041996576	0.037238114	0.036088392	0.06151805	0.044140324	0.11456505	0.029655734	0.03153362	0.04186577	0.030687898	0.04155525	0.04507191	0.042233553	0.04493495	0.050955378	0.041025467	0.051637255	0.04061712	0.04155525	0.054962076	0.05739848	0.025787633	0.029201206	0.048618563	0.03539347	0.03953269	0.026339302
15124	MTJWOUXQCZVUHJ-STZFKDTASA-N	CC1=CC(=CC(=C1)OCCOC2=C(C=C(C=C2)Cl)C=C3C(=O)N(C(=S)S3)CC=C)C	0.036107875	0.038802333	0.04500047	0.024053175	0.01903471	0.030914266	0.03569435	0.036111534	0.03588483	0.04572498	0.04831117	0.027283397	0.03403405	0.03979288	0.022498103	0.01855891	0.036447495	0.031774398	0.053842496	0.06757508	0.031376723	0.02064688	0.053552408	0.044685386	0.060313392	0.03562116	0.039408963	0.03479581	0.033776145	0.058544718	0.041433882	0.11467193	0.02756998	0.029349655	0.039198667	0.028524855	0.03879822	0.042237535	0.039573886	0.042116612	0.047937233	0.038353972	0.048794806	0.038176328	0.03879822	0.05222393	0.05421468	0.023980021	0.02722625	0.04570567	0.03303669	0.037005164	0.024540344
15125	SFHHDNWGGXZUOS-MOSHPQCFSA-N	COC1=C(C=CC(=C1)CC=C)OCCOC2=C(C=C(C=C2)Cl)C=C3C(=O)NC(=S)S3	0.03831468	0.041158646	0.047679782	0.025609797	0.020274851	0.03289165	0.037876837	0.03834202	0.038167257	0.04826693	0.05089916	0.029034425	0.036194216	0.042267602	0.023921287	0.019754585	0.038718827	0.03380882	0.056538593	0.070249155	0.033378195	0.021969711	0.056370653	0.04729357	0.063240185	0.037832376	0.04174923	0.03695679	0.035856824	0.061398603	0.043901645	0.11436896	0.029385874	0.03125582	0.04160268	0.030419296	0.041206867	0.044765495	0.04197567	0.044636168	0.050670452	0.04075583	0.051436007	0.040418796	0.041206867	0.054841448	0.057096828	0.025547057	0.028996725	0.048362352	0.035133116	0.039289683	0.02613688
15126	FSDFMAAANSLIOK-ZHZULCJRSA-N	COC1=C(C=CC(=C1)CC=C)OCCOC2=CC=CC=C2C=C3C(=O)NC(=O)S3	0.040772814	0.04382177	0.05070557	0.02730765	0.021687578	0.035087723	0.040326398	0.040888343	0.04061877	0.051183917	0.053924866	0.03097241	0.03861952	0.04491914	0.025526812	0.021072745	0.04127621	0.036062997	0.05967748	0.07360739	0.03553974	0.023465121	0.059613448	0.05021914	0.06670421	0.04025335	0.04432369	0.039330848	0.03812309	0.06469842	0.046580315	0.1165842	0.031368572	0.033330414	0.044176485	0.032454837	0.043916643	0.047519974	0.044552393	0.04739635	0.053712033	0.0433126	0.05443723	0.042859912	0.043916643	0.057796143	0.060523532	0.027299264	0.030874267	0.05130913	0.037390366	0.041713193	0.027834538
15127	WKRDWXRLUCRAGL-QNGOZBTKSA-N	CC1=CC(=CC(=C1)OCCOC2=CC=CC(=C2)C=C3C(=O)N(C(=S)S3)CC=C)C	0.036814384	0.039577395	0.045860812	0.024546146	0.01945765	0.03154642	0.036403175	0.036848538	0.036577266	0.046464726	0.04904546	0.027845893	0.03475801	0.04050515	0.022976084	0.018947992	0.037194777	0.03244596	0.054517794	0.06813872	0.03200384	0.021087931	0.054258484	0.045418885	0.061047755	0.03629165	0.040080413	0.035453815	0.03438932	0.05920229	0.042110097	0.1152619	0.028162483	0.029964805	0.0398911	0.029125487	0.039569415	0.04298241	0.040255703	0.042861693	0.048700653	0.039033398	0.04949276	0.038775317	0.039569415	0.052844502	0.0550958	0.024499865	0.027752155	0.04645648	0.033659153	0.037650906	0.025023464
15128	XMBMUSLKNXRFIB-HKWRFOASSA-N	COC1=CC=C(C=C1)OCCOC2=CC=CC=C2C=C3C(=O)N(C(=S)S3)CC=C	0.036485046	0.039272737	0.04546849	0.024351308	0.01928826	0.031351164	0.036073387	0.036537435	0.036348157	0.04611246	0.048680943	0.02761392	0.034480464	0.040316403	0.022762908	0.018753592	0.03689035	0.03224116	0.05424025	0.0677488	0.031728312	0.0208978	0.054056667	0.045183428	0.060711104	0.035991013	0.039764237	0.035172515	0.034111924	0.05903723	0.041876867	0.11564602	0.028005714	0.029755339	0.039627973	0.028971236	0.039341766	0.04266557	0.040002134	0.042541884	0.048391085	0.03888569	0.04931169	0.03854991	0.039341766	0.05266727	0.05478075	0.024338055	0.027559355	0.046230167	0.033453356	0.03740327	0.024829363
15129	GSRJYVNVWVNXPT-ZHZULCJRSA-N	COC1=C(C=CC(=C1)CC=C)OCCOC2=CC=CC=C2C=C3C(=O)NC(=S)S3	0.039284997	0.042217266	0.048881866	0.026285594	0.02084076	0.033752866	0.038850468	0.03934366	0.03913291	0.04935529	0.05202111	0.029804546	0.037163362	0.04329338	0.024561364	0.020280924	0.03973483	0.03471106	0.057637535	0.07126461	0.03424256	0.022570249	0.05750336	0.048389476	0.06441371	0.03878231	0.04273442	0.037890412	0.036733277	0.06250085	0.044920467	0.11500559	0.030184189	0.032089345	0.042593632	0.031233698	0.042265303	0.04584668	0.042974766	0.045716576	0.051813472	0.04173587	0.052501477	0.04134381	0.042265303	0.055838145	0.058330826	0.026247103	0.02972958	0.049449198	0.03602294	0.040228676	0.026811475
15130	NJMMWIZPCQINFU-JTQLQIEISA-N	CCOC(=O)CC(C1=CC=CC=C1)S(=O)(=O)O	0.05545891	0.059773307	0.06869041	0.03738428	0.029971281	0.04802667	0.054976173	0.055662595	0.055094957	0.06808318	0.07138499	0.042198144	0.052762628	0.060444016	0.035211127	0.029033294	0.056197364	0.049237482	0.07747035	0.09115684	0.04864189	0.03232326	0.07726842	0.06692723	0.08553429	0.054384727	0.059359837	0.053343482	0.05137504	0.08284427	0.062041838	0.11561273	0.042966783	0.04554952	0.059544157	0.044234876	0.05961299	0.06428293	0.059615087	0.06407093	0.071507074	0.057810225	0.07105072	0.05715205	0.05961299	0.07438193	0.07991906	0.037477426	0.041735407	0.067586385	0.05055778	0.056188542	0.038043357
15131	NJMMWIZPCQINFU-SNVBAGLBSA-N	CCOC(=O)CC(C1=CC=CC=C1)S(=O)(=O)O	0.05545891	0.059773307	0.06869041	0.03738428	0.029971281	0.04802667	0.054976173	0.055662595	0.055094957	0.06808318	0.07138499	0.042198144	0.052762628	0.060444016	0.035211127	0.029033294	0.056197364	0.049237482	0.07747035	0.09115684	0.04864189	0.03232326	0.07726842	0.06692723	0.08553429	0.054384727	0.059359837	0.053343482	0.05137504	0.08284427	0.062041838	0.11561273	0.042966783	0.04554952	0.059544157	0.044234876	0.05961299	0.06428293	0.059615087	0.06407093	0.071507074	0.057810225	0.07105072	0.05715205	0.05961299	0.07438193	0.07991906	0.037477426	0.041735407	0.067586385	0.05055778	0.056188542	0.038043357
15132	KSKSYYLLOPUBRK-UHFFFAOYSA-N	COC1=CC2=C(C=C1)C=C(C=C2)S(=O)(=O)NCCCN3CCOCC3	0.039633684	0.04283964	0.04924602	0.026366752	0.020937467	0.03402397	0.039200816	0.039573904	0.03931629	0.049795892	0.052516807	0.02984697	0.037460566	0.043587726	0.02479493	0.020396274	0.040041633	0.035038702	0.058322053	0.07214743	0.03447215	0.022688722	0.057925165	0.048657745	0.064904824	0.03887061	0.042787988	0.038102627	0.03676749	0.06333003	0.04503274	0.12758026	0.0305091	0.03235618	0.04279402	0.031444497	0.0426831	0.046264682	0.043170877	0.045944422	0.05219529	0.04204735	0.052713275	0.041520927	0.0426831	0.056712437	0.059063457	0.026422447	0.029631987	0.04953249	0.036137242	0.04039044	0.026961187
15133	FZFDQJRQJQKZLW-UHFFFAOYSA-N	CCCCSC1=NC2=C(C3=C(S2)COC(C3)(C)C)C(=O)N1CC=C	0.05418982	0.058126383	0.0670183	0.036386658	0.029057492	0.046697862	0.053633273	0.054225642	0.053872168	0.06735079	0.070837304	0.04119516	0.051308166	0.059278667	0.034167044	0.028206825	0.05475092	0.047885317	0.07780124	0.09419906	0.047278173	0.03141813	0.077748135	0.06599868	0.086557195	0.053352006	0.058641266	0.05221784	0.050627727	0.08399822	0.061392695	0.12658457	0.04170438	0.044290613	0.05847908	0.043072622	0.058077652	0.06286369	0.058843166	0.062788755	0.07063432	0.057046343	0.07127398	0.056645643	0.058077652	0.07514808	0.07926015	0.03640516	0.041039072	0.06728321	0.049625076	0.055247653	0.037054773
15134	ONUGSAXPCKXSLG-UHFFFAOYSA-N	CC1=C(C(=NN1C2=CC=CC=C2)C)S(=O)(=O)O	0.044836883	0.048346207	0.055592287	0.030026475	0.024001298	0.03870563	0.04439839	0.044924587	0.044531446	0.055401705	0.0582002	0.034000717	0.042550765	0.04901218	0.02821343	0.023212926	0.04537887	0.039723884	0.06365685	0.07617007	0.03907347	0.025927221	0.06358868	0.05436057	0.07070638	0.043974508	0.048177887	0.043088634	0.041571952	0.06834552	0.050452597	0.115465805	0.034603354	0.036664844	0.04817153	0.035693787	0.04815833	0.051874053	0.04841002	0.051807083	0.058196504	0.04705276	0.05816241	0.046443235	0.04815833	0.06135391	0.0653463	0.030139063	0.033737183	0.055238415	0.040869616	0.045459714	0.030553043
15135	UPSWUXBABXMSME-UHFFFAOYSA-N	CC1=CC(=C(C=C1)OCCCOC2=C(C=C(C=C2)CC=C)OC)Cl	0.043485604	0.046710037	0.05401045	0.029168796	0.02313665	0.03746507	0.043001562	0.043546878	0.0433592	0.05442349	0.057327706	0.033046335	0.04119282	0.047888376	0.02724958	0.022475347	0.04398147	0.03849276	0.06349305	0.077782355	0.03793116	0.025032993	0.06348278	0.053362876	0.07091315	0.04290142	0.04727406	0.041966908	0.040717434	0.06889457	0.049687974	0.12212082	0.033496372	0.035598606	0.047125228	0.0346599	0.046812035	0.050643455	0.047544774	0.050488252	0.057216704	0.046225015	0.058054395	0.045786835	0.046812035	0.06157	0.06436668	0.029155111	0.03298573	0.05469353	0.039936088	0.04451025	0.029726857
15136	ZCKGXMJPBNJXJS-UHFFFAOYSA-N	CCOC1=CC(=CC(=C1OCC#C)CC=C)C=O	0.04963664	0.0532686	0.061553467	0.033388205	0.026583519	0.04290162	0.049125157	0.049687564	0.04945706	0.06157592	0.06474529	0.037711095	0.047021292	0.05444438	0.031270374	0.025781345	0.050191153	0.043878905	0.07088645	0.085016355	0.04348191	0.028724372	0.07093881	0.060568463	0.078885034	0.04888473	0.053728927	0.047837775	0.04637032	0.076670095	0.05627353	0.115016505	0.03822794	0.040646445	0.05371607	0.039505284	0.053395957	0.057870667	0.05393369	0.05768467	0.064895526	0.052318145	0.06527521	0.051941533	0.053395957	0.06850124	0.07272259	0.03333443	0.03759288	0.06169046	0.045515276	0.050709296	0.034004338
15137	SPHYSBFROVVECY-UHFFFAOYSA-N	CC1=CC(=C(C=C1)OCCCCOC2=C(C=C(C=C2)CC=C)OC)Cl	0.04405149	0.047313232	0.0547159	0.029555297	0.023462716	0.037951708	0.043566883	0.04413776	0.043916702	0.055099536	0.05802413	0.0334915	0.04175678	0.048489477	0.027624886	0.022792768	0.04457489	0.039008718	0.06417888	0.07848752	0.03844887	0.025376156	0.06417079	0.054036967	0.0716473	0.043481596	0.047880903	0.04253352	0.041253775	0.0695476	0.05028469	0.12203282	0.0339394	0.036073122	0.047722124	0.035110444	0.047424965	0.051309578	0.04813052	0.051139735	0.057909887	0.04676744	0.05868969	0.046318058	0.047424965	0.062173855	0.065111004	0.029548917	0.0334089	0.05532033	0.04045264	0.045071594	0.030116241
15138	RXYKJOYBOUXGIH-UHFFFAOYSA-N	CC1=C(C(=C(C=C1)C)OCCCOC2=C(C=C(C=C2)CC=C)OC)C	0.04516583	0.048462503	0.05604769	0.030297	0.024053771	0.03887127	0.04466391	0.045203038	0.044964675	0.056384765	0.059375126	0.034327272	0.042751383	0.04959389	0.028328415	0.023374524	0.045649655	0.039929524	0.06561001	0.08033822	0.039380066	0.026025612	0.065638505	0.05528549	0.073350705	0.044519503	0.049031883	0.043541867	0.042256124	0.0711404	0.051470496	0.12281313	0.034730934	0.03692452	0.048852403	0.035933726	0.048517983	0.052471347	0.049264498	0.05237379	0.05925082	0.047839902	0.0600232	0.047406606	0.048517983	0.06359384	0.06671326	0.030263841	0.03424416	0.05661136	0.04139922	0.046138905	0.0308521
15139	CLYPHAISSQKVLO-UHFFFAOYSA-N	CC1=CC(=C(C=C1)OCCCOC2=C(C=C(C=C2)CC=C)OC)OC	0.043508	0.04676921	0.054035902	0.02915692	0.023135534	0.037506934	0.043005537	0.043565936	0.043369576	0.05456149	0.05749328	0.033044595	0.041182764	0.047948454	0.027244553	0.022448888	0.043983612	0.038515113	0.063745186	0.078465596	0.037892263	0.025031472	0.0637763	0.05349083	0.071330294	0.042879175	0.047260474	0.041949227	0.040686756	0.06931725	0.04972235	0.12367797	0.033528488	0.035586067	0.047132708	0.034690015	0.046882622	0.05064259	0.047557797	0.05051877	0.05728362	0.046295356	0.058247827	0.045785405	0.046882622	0.061932158	0.064731285	0.029177597	0.03298119	0.05483512	0.039930142	0.044514317	0.029705029
15140	SIOMWBHSMOTSFM-UHFFFAOYSA-N	CC1=CC(=C(C(=C1)OCCOCCOC2=C(C=C(C=C2)CC=C)OC)C)C	0.043744612	0.046963185	0.054315932	0.029288152	0.023246203	0.03760418	0.04324913	0.04375224	0.04351202	0.05476131	0.057702787	0.03318996	0.041347835	0.048070543	0.027403831	0.02259804	0.044169355	0.03861788	0.06397319	0.07868002	0.038079564	0.025161814	0.063922666	0.053688876	0.071566895	0.043128602	0.047549162	0.042170204	0.04093276	0.06948458	0.04993898	0.12304531	0.03357545	0.035709184	0.04733743	0.03474581	0.046998903	0.05085693	0.04775593	0.050769724	0.05754919	0.04638535	0.058410227	0.04601624	0.046998903	0.062050927	0.064953744	0.029246524	0.033119686	0.054948784	0.040060844	0.044719663	0.029845525
15141	ZJJDWDWYYFCIRI-UHFFFAOYSA-N	COC1=C(C=CC(=C1)CC=C)OCCCCOC2=CC=CC(=C2)C(F)(F)F	0.037316643	0.04017226	0.04647348	0.024943259	0.019814309	0.03214002	0.036888335	0.037459854	0.037243098	0.04716942	0.049754605	0.028311322	0.035386905	0.041226298	0.0233237	0.019220384	0.037819427	0.03303504	0.055203028	0.068596646	0.03254171	0.021424357	0.05516846	0.046210762	0.061869353	0.03688445	0.040686004	0.036076136	0.034989614	0.060026594	0.04272344	0.115464225	0.028713658	0.03050003	0.040484536	0.029691923	0.04035756	0.043613695	0.04086592	0.043478876	0.049388148	0.039708383	0.050342433	0.03937576	0.04035756	0.05359587	0.05601417	0.024969269	0.028224435	0.047210246	0.03428332	0.038201563	0.025414044
15142	PMSIXOIFAVUKJO-UHFFFAOYSA-N	COC1=C(C=CC(=C1)CC=C)OCCOCCOC2=C(C=C(C=C2)[N+](=O)[O-])Cl	0.04043118	0.043512348	0.050272487	0.027025437	0.021448258	0.034749992	0.039979804	0.040448256	0.040239144	0.050601613	0.05330386	0.030647987	0.038254827	0.04452274	0.02530345	0.020870455	0.040877342	0.0357398	0.059134148	0.0724221	0.0352458	0.023209387	0.05895077	0.04961471	0.06591138	0.039854757	0.04390753	0.0389794	0.03778077	0.064114735	0.046095498	0.12136354	0.031094873	0.03304805	0.0437812	0.03214351	0.043498047	0.047156513	0.044174306	0.04697206	0.05321946	0.042955615	0.053865295	0.042514805	0.043498047	0.057298966	0.059874136	0.02701827	0.030534238	0.050738215	0.037034567	0.04134479	0.027601803
15143	NBWHKZCTUHUPFL-UHFFFAOYSA-N	CC1=CC(=C(C=C1)Cl)OCCCCOC2=C(C=C(C=C2)CC=C)OC	0.04405149	0.047313232	0.0547159	0.029555297	0.023462716	0.037951708	0.043566883	0.04413776	0.043916702	0.055099536	0.05802413	0.0334915	0.04175678	0.048489477	0.027624886	0.022792768	0.04457489	0.039008718	0.06417888	0.07848752	0.03844887	0.025376156	0.06417079	0.054036967	0.0716473	0.043481596	0.047880903	0.04253352	0.041253775	0.0695476	0.05028469	0.12203282	0.0339394	0.036073122	0.047722124	0.035110444	0.047424965	0.051309578	0.04813052	0.051139735	0.057909887	0.04676744	0.05868969	0.046318058	0.047424965	0.062173855	0.065111004	0.029548917	0.0334089	0.05532033	0.04045264	0.045071594	0.030116241
15144	CEZOWIVQEQZKGI-UHFFFAOYSA-N	CCCC1=CC(=O)OC2=C1C=CC(=C2C)OCC(=O)OCC=C	0.051852096	0.05556811	0.06421897	0.034917742	0.02788144	0.044672944	0.051326744	0.051958602	0.051549334	0.063972265	0.06713976	0.03953271	0.049228214	0.05660381	0.032782175	0.027113136	0.052489817	0.045871943	0.07327866	0.08715472	0.0454639	0.030103635	0.07318021	0.06279151	0.081289366	0.05109585	0.056015097	0.049998008	0.048404146	0.07850535	0.058479507	0.119164765	0.039931133	0.042501833	0.05586642	0.04125413	0.055503625	0.06011144	0.056141965	0.059963323	0.06731368	0.054286133	0.067196034	0.053912096	0.055503625	0.0703762	0.07478152	0.03486176	0.039245687	0.06374377	0.047431104	0.052767407	0.035607815
15145	LDZTWGHMZRFSSS-UHFFFAOYSA-N	CCC1=CC(=O)OC2=C1C=CC(=C2C)OCC(=O)OCC=C	0.051548023	0.05526644	0.06384377	0.03471113	0.027703742	0.044429313	0.051030595	0.051635075	0.051257975	0.06359227	0.066743635	0.039292384	0.048928436	0.056293618	0.032573752	0.026931027	0.052172415	0.045609318	0.07289127	0.08670089	0.045169555	0.029918363	0.07280834	0.06242953	0.080861926	0.05077628	0.055673778	0.04969184	0.048096392	0.0781609	0.058165215	0.11914346	0.039714277	0.04225281	0.05553924	0.041032992	0.055187803	0.059753913	0.05582403	0.059607893	0.06694263	0.05403181	0.06684519	0.05362646	0.055187803	0.07005765	0.07438598	0.03466072	0.039018765	0.06343074	0.047148615	0.052458726	0.035389993
15146	XHDAQSLUHDYSSZ-UHFFFAOYSA-N	CC(C)(C)C1=CC=C(C=C1)OCCOCCOC2=C(C=C(C=C2)CC=C)OC	0.040639352	0.04371012	0.050532274	0.027163621	0.021607341	0.03492821	0.040194	0.040711887	0.04040599	0.051043995	0.053784944	0.030814374	0.038461536	0.044665653	0.025453433	0.020973565	0.041097783	0.035898786	0.0596138	0.073592916	0.03537027	0.023364179	0.059479773	0.049940914	0.0667373	0.04005686	0.044163346	0.03920113	0.038001016	0.064653024	0.046333056	0.12163272	0.031220997	0.03317345	0.043927528	0.032273296	0.043744385	0.047316585	0.044315018	0.04718152	0.05348401	0.043048047	0.054276884	0.042681284	0.043744385	0.057857383	0.06051904	0.027191749	0.030682286	0.05105298	0.03718308	0.041476887	0.02767902
15147	WKMRCDQWWBGNNC-UHFFFAOYSA-N	COC1=C(C=CC(=C1)CC=C)OCCCOC2=C(C=CC(=C2)Cl)Cl	0.04223488	0.04536928	0.052466262	0.028312037	0.022430759	0.036364872	0.04175105	0.04227815	0.042135373	0.05299143	0.055834036	0.032070775	0.03998243	0.046598144	0.026432926	0.021800997	0.042702217	0.037365835	0.06197963	0.0761607	0.03683742	0.024281193	0.061977208	0.051955342	0.06922869	0.04168157	0.045986038	0.040771984	0.039590232	0.06735514	0.048366554	0.120992765	0.03250705	0.034558553	0.045836646	0.03363914	0.04548949	0.049240686	0.046268605	0.049105715	0.055724848	0.044977717	0.056658298	0.044603575	0.04548949	0.060144085	0.062688015	0.028281158	0.032041956	0.053264827	0.038814716	0.04329418	0.028866243
15148	DQJAAGJCAHXWLJ-UHFFFAOYSA-N	COC1=C(C=CC(=C1)CC=C)OCCCCOC2=CC3=CC=CC=C3C=C2	0.039241515	0.04223479	0.0488084	0.02625956	0.020847324	0.033777278	0.0388084	0.03933103	0.03912536	0.049313255	0.051963575	0.029788464	0.037211534	0.043278243	0.024549697	0.020230863	0.03973321	0.034757428	0.05763354	0.07088722	0.034210667	0.022543712	0.057505526	0.048300087	0.06434305	0.038723703	0.042667754	0.03786786	0.03670419	0.062431455	0.04482482	0.119510725	0.030251026	0.032118738	0.04252537	0.031276204	0.042308696	0.045815863	0.04292667	0.045594525	0.051765542	0.041765284	0.052466154	0.041289113	0.042308696	0.05582588	0.05833319	0.026291203	0.029676978	0.04942145	0.03600985	0.04015491	0.026769996
15149	VDDWVCARAJCQOA-UHFFFAOYSA-N	COC1=C(C=CC(=C1)CC=C)OCCCCOC2=CC=CC(=C2)C=O	0.044450097	0.047783922	0.05522301	0.029866269	0.023760557	0.038375944	0.043967806	0.044624534	0.044377103	0.05550577	0.058424436	0.033854388	0.042252727	0.048957683	0.027921926	0.023041403	0.04507116	0.03947002	0.06423579	0.07810645	0.03890238	0.02566131	0.0642735	0.054500896	0.07162939	0.043897502	0.04821745	0.042936884	0.041572295	0.06938852	0.050605964	0.11821808	0.03436119	0.036492676	0.048138127	0.035524335	0.04798041	0.05183996	0.04848428	0.051605463	0.058288325	0.047123533	0.05882933	0.046553187	0.04798041	0.062147	0.065477274	0.029904496	0.033719234	0.055616338	0.04086228	0.045436285	0.030426705
15150	ACPFFWBGRWFNAG-UHFFFAOYSA-N	COC1=C(C=CC(=C1)CC=C)OCCCOC2=C(C=CC=C2Cl)Cl	0.04283777	0.04601709	0.053197168	0.028727606	0.022776071	0.03690102	0.042353205	0.042895336	0.04274068	0.053690024	0.05656101	0.032540575	0.04056999	0.047240205	0.026824862	0.022125933	0.043322448	0.03791733	0.06272002	0.07689967	0.037369084	0.024646014	0.06273912	0.052656252	0.07004387	0.04227549	0.04662384	0.04135095	0.040149722	0.06811032	0.04901246	0.121405005	0.03299321	0.035067644	0.04647091	0.034139942	0.046133544	0.04992519	0.04690426	0.049782164	0.056463998	0.04559394	0.057362657	0.045206193	0.046133544	0.060831238	0.063467994	0.028708752	0.032509364	0.053969562	0.039366238	0.043891918	0.029284
15151	JBMVESATNIBHEH-UHFFFAOYSA-N	CCCCC1=CC=C(C=C1)NC(=O)C2=CC3=C(C(=CC=C3)CC=C)OC2=O	0.042192023	0.045310333	0.052434325	0.02827636	0.02254559	0.03621248	0.04178209	0.042344343	0.0419115	0.052384265	0.05502643	0.03208822	0.040080268	0.046136547	0.026539445	0.021940377	0.04278192	0.03732259	0.0603239	0.07269267	0.036922555	0.024360355	0.060104966	0.051360756	0.067005135	0.04162072	0.045652755	0.040716354	0.039366324	0.06465651	0.047703687	0.11429347	0.032447383	0.03451277	0.045445148	0.033479877	0.045264713	0.049004786	0.045758102	0.04880641	0.05496841	0.044268034	0.0549981	0.043877006	0.045264713	0.05794726	0.06143301	0.028259596	0.031794537	0.052162595	0.038553577	0.04289834	0.028830538
15152	LFOALFFFMCSZDC-UHFFFAOYSA-N	COC1=C(C=CC(=C1)CC=C)OCCOC2=CC=CC3=CC=CC=C32	0.03860408	0.041568764	0.04801068	0.025814747	0.020464275	0.03324619	0.0381555	0.038659815	0.03851477	0.04864219	0.0512927	0.029271867	0.036557477	0.042666554	0.02409887	0.019849373	0.039048564	0.034170944	0.05710008	0.07070496	0.03360601	0.022146186	0.057007898	0.047654144	0.06390461	0.03806556	0.042014148	0.03723856	0.036115266	0.062116813	0.044234958	0.12084536	0.029750532	0.031567883	0.04187512	0.030778045	0.041674085	0.04506188	0.04231857	0.04489586	0.051066063	0.041233346	0.051985174	0.040768214	0.041674085	0.05544869	0.05774405	0.02585057	0.029229794	0.04887929	0.035469078	0.039546765	0.026311453
15153	YKQSLIAANGDJER-UHFFFAOYSA-N	COC1=C(C=CC(=C1)CC=C)OCCOC2=CC=C(C=C2)F	0.04132084	0.044437505	0.05134521	0.027694892	0.021983732	0.03564434	0.040843833	0.041387178	0.041238107	0.051754743	0.054514248	0.031391867	0.039165113	0.045564312	0.025869254	0.021335896	0.041809697	0.03660504	0.060363572	0.07386117	0.03605598	0.023775546	0.06035158	0.05075275	0.06739491	0.04073953	0.044884622	0.03986798	0.03865671	0.06545733	0.04719893	0.119367145	0.031874537	0.033839	0.044782404	0.032974552	0.044568248	0.0481603	0.045168113	0.04798208	0.054396898	0.043966312	0.055163223	0.04347545	0.044568248	0.05851851	0.061216958	0.027716044	0.03134393	0.051999737	0.037970357	0.042292494	0.028235022
15154	XALZUEUDQRIRPD-UHFFFAOYSA-N	COC1=C(C=CC(=C1)CC=C)OCCOCCOC2=C(C=C(C=C2)Cl)Cl	0.04146179	0.044546325	0.05152142	0.027747124	0.021984736	0.035660066	0.0409792	0.04146911	0.04132551	0.05207171	0.054894578	0.031440526	0.039188776	0.045763947	0.025923222	0.021371182	0.0418692	0.036630295	0.0611057	0.075258054	0.03611219	0.023801679	0.061094284	0.051089503	0.068329796	0.04090788	0.04516825	0.040008355	0.0388748	0.06648314	0.04752913	0.1211859	0.03186016	0.03388058	0.044992957	0.03297321	0.04463969	0.04832875	0.045444734	0.04822799	0.05477469	0.044189	0.055810124	0.04384724	0.04463969	0.059298445	0.06175039	0.027718086	0.031418897	0.052354515	0.038063865	0.042502474	0.028304327
15155	CHUISEDZWNVALH-UHFFFAOYSA-N	COC1=C(C=CC(=C1)CC=C)OCCCCOC2=CC=C(C=C2)Cl	0.04340852	0.046657808	0.053926628	0.029121002	0.023124957	0.037436835	0.042922214	0.043503005	0.043316655	0.054315723	0.057201363	0.03300213	0.041169725	0.047845323	0.02721259	0.022449847	0.043935884	0.038475253	0.06324854	0.07722764	0.037918597	0.025001952	0.06325588	0.05329893	0.070562854	0.04284506	0.047165442	0.04191525	0.040644217	0.06849644	0.04954543	0.1213942	0.03348706	0.035575688	0.047046266	0.03463611	0.046804935	0.05060991	0.047443897	0.050405037	0.05709182	0.046132717	0.057837725	0.045645945	0.046804935	0.061271727	0.06416261	0.029138679	0.03292785	0.054528307	0.0398977	0.044432536	0.029686669
15156	RUFCZDSFLYUGMN-UHFFFAOYSA-N	COC1=C(C=CC(=C1)CC=C)OCCCCOC2=CC(=CC=C2)Br	0.0439139	0.047190476	0.054544777	0.029462153	0.023425668	0.03787553	0.04343223	0.044025663	0.043795608	0.054837905	0.05772196	0.033402327	0.041671023	0.04834505	0.027552813	0.022730615	0.044467516	0.03892941	0.0636877	0.07748654	0.03835917	0.025318498	0.06366006	0.05379804	0.07100015	0.04333755	0.047670744	0.04239682	0.041090168	0.06885061	0.050033946	0.1208743	0.033876564	0.03598971	0.047530733	0.035041448	0.047309853	0.05116322	0.047911488	0.050948314	0.057625968	0.046564728	0.05823474	0.046073757	0.047309853	0.06163572	0.064703085	0.029491574	0.033294223	0.0550075	0.040328007	0.044883765	0.030031836
15157	AZLKZKUDODEYGQ-UHFFFAOYSA-N	COC1=C(C=CC(=C1)CC=C)OCCCCOC2=CC=C(C=C2)C=O	0.044088162	0.04739472	0.054779053	0.029619431	0.023563348	0.038064566	0.043610625	0.044265393	0.04401793	0.055073373	0.057973515	0.03357805	0.04190611	0.048564773	0.02769136	0.022848058	0.044706114	0.039147526	0.063746415	0.077560626	0.038583826	0.025448445	0.06379169	0.054074008	0.071098894	0.043537606	0.047827095	0.0425897	0.041235972	0.0688708	0.050200634	0.11793506	0.034079064	0.03619115	0.047752842	0.03523044	0.047602303	0.051421784	0.048094153	0.051190365	0.0578276	0.046741314	0.058381688	0.046174727	0.047602303	0.0616801	0.06498508	0.029658547	0.033441976	0.05519079	0.040532116	0.045070406	0.03017306
15158	UCSRZJUQEJZBAV-UHFFFAOYSA-N	CC1=C(C=C(C=C1)OCCCOC2=C(C=C(C=C2)CC=C)OC)C	0.044593737	0.047889292	0.055348642	0.029915858	0.02374986	0.038416453	0.044092923	0.04464688	0.044435617	0.055691116	0.058647268	0.03389297	0.04224465	0.0490236	0.027966365	0.023067698	0.045099087	0.039466817	0.06483654	0.07925967	0.038898464	0.025690919	0.06484477	0.05461526	0.07241265	0.04396773	0.048403017	0.04300376	0.04171067	0.070267275	0.050846815	0.122601345	0.034347244	0.036497742	0.04825617	0.035535384	0.047963373	0.051863622	0.048668418	0.05171851	0.058531214	0.047304906	0.059300482	0.046827294	0.047963373	0.062839046	0.06585888	0.029905576	0.03381934	0.05593462	0.04091496	0.04557808	0.030474383
15159	WKQCNJFVJYDDNT-UHFFFAOYSA-N	CCC1=CC(=O)OC2=CC(=C(C=C12)Cl)OCC(=O)OCC=C	0.04999474	0.053626962	0.06194225	0.033644445	0.026817292	0.043083817	0.04947438	0.050061613	0.049721815	0.061742343	0.06482686	0.038071822	0.04743459	0.054677922	0.031549193	0.026071211	0.05058329	0.044231944	0.07097721	0.084643826	0.0437733	0.028968353	0.07088511	0.060641665	0.07878975	0.049246445	0.054015405	0.048187282	0.04663825	0.07617475	0.05651151	0.11841361	0.038515255	0.04097086	0.053909134	0.03979727	0.053551733	0.05797112	0.05420937	0.057822548	0.065013185	0.052538656	0.065051	0.052103817	0.053551733	0.068278454	0.07230208	0.03358764	0.037841745	0.061693657	0.045747273	0.050914384	0.03430014
15160	JRZBHNLJXXSMOD-UHFFFAOYSA-N	CC1=CC(=C(C=C1)OCCOCCOC2=C(C=C(C=C2)CC=C)OC)[N+](=O)[O-]	0.041650746	0.044819687	0.05177219	0.02786116	0.022143172	0.03581483	0.04120355	0.041699566	0.041441135	0.052039854	0.05479889	0.03160174	0.039446328	0.04579704	0.026093442	0.021527532	0.042132124	0.03683675	0.06065489	0.07412215	0.03631285	0.023947861	0.06047668	0.051011316	0.06760108	0.041049935	0.045194983	0.040156964	0.038901813	0.0656838	0.04740729	0.12252243	0.032056246	0.03405913	0.045056786	0.03313635	0.04480226	0.048535407	0.045440637	0.048336685	0.054720413	0.04418094	0.05525896	0.043697625	0.04480226	0.058762204	0.061547913	0.027875017	0.031463124	0.05215309	0.03812965	0.04254443	0.028436605
15161	NOADXSVHGDZOHI-UHFFFAOYSA-N	COC1=C(C=CC(=C1)CC=C)OCCCCOC2=CC(=CC=C2)Cl	0.043778587	0.04705213	0.054381937	0.029376075	0.02332631	0.037757073	0.04328976	0.043872327	0.04368607	0.054762583	0.057665505	0.03328692	0.041522816	0.048251957	0.027448833	0.022646423	0.044311114	0.038809482	0.063763104	0.07781406	0.038241547	0.025220674	0.06376467	0.05373788	0.07111963	0.04321114	0.047567345	0.042271953	0.04098892	0.06905024	0.04996806	0.12170651	0.033775233	0.035883047	0.04744535	0.03493828	0.047194384	0.051037945	0.047846634	0.050826408	0.057563532	0.04652509	0.058306806	0.046038307	0.047194384	0.061763786	0.0646704	0.029391116	0.033213515	0.054975905	0.04023563	0.044810534	0.029948002
15162	PSKVIPYUOCZNBU-UHFFFAOYSA-N	CC1=CC=C(C=C1)S(=O)(=O)N(CC(=O)NCC=C)C2=CC=CC=C2OC	0.038363703	0.041328672	0.047806986	0.02561675	0.020467315	0.03297945	0.03799415	0.038574167	0.03810852	0.04795928	0.050456196	0.029104877	0.036472447	0.042007633	0.024098605	0.019864568	0.038952656	0.03396665	0.05527634	0.067545764	0.03352289	0.022108333	0.055156052	0.04691903	0.061648797	0.037828892	0.041479655	0.037037026	0.035740137	0.05948173	0.043350592	0.11439172	0.029496163	0.031345017	0.04131408	0.030416925	0.041348353	0.04464228	0.04155656	0.044493526	0.05012975	0.040258966	0.0503165	0.039825626	0.041348353	0.053313542	0.056687623	0.025687743	0.028820744	0.047621995	0.03502447	0.038948715	0.026097894
15163	WOASBIHGHAFVIJ-UHFFFAOYSA-N	C=CCNC(=O)C1=C(SC2=C1CCCC2)NC(=O)C3=CC=CS3	0.041874524	0.04507678	0.052050155	0.027885478	0.022311557	0.035869263	0.041484486	0.04194597	0.041356657	0.052005254	0.05467447	0.03166067	0.03966258	0.045556128	0.026366	0.021716965	0.04237926	0.03692571	0.05971107	0.072635174	0.03650158	0.024136025	0.059593666	0.050888468	0.06656043	0.041115757	0.045122087	0.040290557	0.038901683	0.064466275	0.047092125	0.11462821	0.032082397	0.03409455	0.044953894	0.03301489	0.044884387	0.048522666	0.04518263	0.0484145	0.054436237	0.04364614	0.05446384	0.043318503	0.044884387	0.05756942	0.061360568	0.027933363	0.031242877	0.05151962	0.038005687	0.04240512	0.028462652
15164	KSAVDTZBDNUHTO-UHFFFAOYSA-N	CC1=CC(=O)OC2=CC(=C(C=C12)Cl)OCC(=O)OCC=C	0.04920598	0.052804776	0.060967863	0.033080764	0.02637663	0.042390138	0.04869575	0.049255483	0.04890577	0.06075377	0.063796654	0.037439466	0.046669375	0.05378297	0.031036923	0.025628602	0.049774956	0.043518662	0.06986311	0.08335372	0.043037187	0.028493693	0.06977029	0.059645068	0.07757597	0.04841724	0.053132206	0.047386177	0.045851182	0.074999675	0.05558137	0.1176136	0.037901837	0.040296473	0.05302626	0.0391544	0.052682627	0.057018757	0.05331871	0.05687899	0.06397335	0.051693648	0.06400131	0.05123763	0.052682627	0.06721147	0.07121546	0.033044912	0.037209313	0.060713716	0.044981897	0.05007146	0.033723954
15165	GLRHVZZORRWECB-UHFFFAOYSA-N	CC1=C(C(=CC=C1)N(CC(=O)NCC=C)S(=O)(=O)C2=CC=CC=C2)C	0.03912338	0.042116378	0.048742957	0.026144069	0.020915965	0.033618182	0.038758896	0.03935553	0.03882929	0.048799206	0.051296987	0.029702341	0.037219465	0.042746067	0.024621632	0.02030271	0.039742257	0.034622706	0.05601708	0.06816661	0.03422877	0.022581493	0.055883627	0.047745936	0.062423576	0.03859297	0.042290207	0.037787795	0.036463797	0.060153447	0.044116467	0.11281618	0.030061355	0.031967454	0.042093284	0.030988997	0.04212887	0.04549225	0.042305153	0.045356046	0.05099494	0.040915318	0.05103308	0.040519435	0.04212887	0.053922247	0.057544015	0.026205476	0.02937901	0.048376895	0.035693202	0.039677978	0.026625518
15166	MWRSSHLXGNLXGF-UHFFFAOYSA-N	CCOC1=CC=C(C=C1)S(=O)(=O)N(CC(=O)NCC=C)C2=CC=CC=C2	0.03818345	0.041155986	0.047605574	0.025503835	0.020386007	0.032837242	0.037818477	0.03842128	0.0379454	0.04772647	0.050195552	0.02897412	0.036344387	0.04182556	0.023997445	0.019785339	0.038809355	0.033828497	0.05491857	0.06700766	0.03341385	0.022014225	0.054797422	0.046733033	0.061208468	0.037676178	0.04128793	0.036902793	0.035592027	0.059098087	0.04312989	0.11344063	0.029384235	0.031227928	0.041139577	0.030285757	0.04120633	0.04450531	0.04137177	0.044301946	0.049901657	0.040048975	0.050023187	0.039626025	0.04120633	0.052969627	0.05637563	0.025577104	0.028661788	0.04733226	0.034881465	0.03877918	0.025988901
15167	BEACSFAQCDQYDO-UHFFFAOYSA-N	C1=CC(=CC=C1N=NC2=C(NC(=O)NC2=O)O)S(=O)(=O)O	0.043749653	0.04692949	0.05434389	0.029318247	0.023461072	0.037573896	0.043346137	0.0439201	0.04335777	0.05400006	0.05667603	0.033247497	0.041482676	0.04756378	0.027593493	0.022780105	0.04430886	0.03856753	0.06157682	0.073533624	0.038271315	0.025352944	0.061460774	0.052869987	0.068482116	0.043051504	0.04720224	0.042135667	0.040755123	0.06592512	0.049155425	0.10628605	0.033491313	0.035673507	0.046984784	0.03455911	0.046761822	0.050650407	0.047178954	0.05068153	0.056674756	0.045442168	0.0564888	0.04517387	0.046761822	0.05913813	0.06330231	0.029280826	0.03292098	0.05358498	0.039810177	0.04432545	0.029839188
15168	BGCPEUUXELYRCT-LCYFTJDESA-N	C=CCN1C(=O)C(=CC2=CC=C(O2)C3=CC(=C(C=C3)Cl)C(=O)O)C(=O)NC1=O	0.041182775	0.044173863	0.051161587	0.027540034	0.02188256	0.035282545	0.040749874	0.041243143	0.040895082	0.051484913	0.054210514	0.031224018	0.038965892	0.04509973	0.025819004	0.02132309	0.041634202	0.036289353	0.059716582	0.073245004	0.035894062	0.023707729	0.059575327	0.050342888	0.066672675	0.040612333	0.044727165	0.039710555	0.03848859	0.06452038	0.046819825	0.11386337	0.031499997	0.033544317	0.044471413	0.032545827	0.04410217	0.047841314	0.044817545	0.04778835	0.053989023	0.043333188	0.05446279	0.043093316	0.04410217	0.05759737	0.060573895	0.027475854	0.031049168	0.051340707	0.037610862	0.041986946	0.028074965
15169	JRHCWDQVXGCFPL-UHFFFAOYSA-N	CC1=CC(=C(C=C1)Cl)OCCCOC2=C(C=C(C=C2)CC=C)OC	0.043485604	0.046710037	0.05401045	0.029168796	0.02313665	0.03746507	0.043001562	0.043546878	0.0433592	0.05442349	0.057327706	0.033046335	0.04119282	0.047888376	0.02724958	0.022475347	0.04398147	0.03849276	0.06349305	0.077782355	0.03793116	0.025032993	0.06348278	0.053362876	0.07091315	0.04290142	0.04727406	0.041966908	0.040717434	0.06889457	0.049687974	0.12212082	0.033496372	0.035598606	0.047125228	0.0346599	0.046812035	0.050643455	0.047544774	0.050488252	0.057216704	0.046225015	0.058054395	0.045786835	0.046812035	0.06157	0.06436668	0.029155111	0.03298573	0.05469353	0.039936088	0.04451025	0.029726857
15170	QJTLGSNFKTYHJA-UHFFFAOYSA-N	COC1=C(C=CC(=C1)CC=C)OCCCCOC2=CC=CC=C2C=O	0.04488449	0.048235964	0.055733837	0.030154884	0.023990553	0.038742796	0.044395324	0.045039427	0.044798017	0.05601246	0.058954317	0.03417864	0.042648174	0.049420036	0.028192941	0.023266714	0.045490094	0.03984318	0.06480986	0.0787664	0.03926962	0.025910508	0.06486131	0.05501355	0.07227025	0.044312757	0.0486811	0.043344684	0.041975763	0.07001563	0.051107388	0.11835688	0.03468862	0.036840342	0.0486003	0.03586341	0.04842276	0.05230714	0.04895369	0.05209142	0.05883332	0.047572214	0.059391677	0.047020435	0.04842276	0.062691875	0.066051185	0.0301909	0.0340502	0.05614494	0.0412617	0.045878448	0.03072291
15171	QIAOCFYNMHRORQ-UHFFFAOYSA-N	CC1=CC(=C(C=C1)C)OCCOCCOC2=C(C=C(C=C2)CC=C)OC	0.043536533	0.046762373	0.05405218	0.029157445	0.023141854	0.037464343	0.043043293	0.043555465	0.04333932	0.054465186	0.057373475	0.033036612	0.041179128	0.047880776	0.027268117	0.022481058	0.04397986	0.038474012	0.063613676	0.078019425	0.037910987	0.025040394	0.06358228	0.053430557	0.07110584	0.042907912	0.047298852	0.041972738	0.04072554	0.06906314	0.049698107	0.12315325	0.033472948	0.03557538	0.047123484	0.03463744	0.046812806	0.050636627	0.047541942	0.05051454	0.057254426	0.0462055	0.05809065	0.045792174	0.046812806	0.061697602	0.06454009	0.029141137	0.032969818	0.054699272	0.039899763	0.04451301	0.0297178
15172	LTYIECJPYXSZHV-UHFFFAOYSA-N	COC1=C(C=CC(=C1)CC=C)OCCCCOC2=CC=C(C=C2)C(=O)OC	0.043536592	0.04681484	0.05409907	0.029186958	0.023244962	0.037496425	0.04307568	0.043651335	0.043354966	0.054254197	0.057083655	0.03310665	0.04131657	0.04782067	0.027346898	0.022560326	0.044094514	0.038592868	0.06289717	0.07643966	0.03802331	0.025113184	0.06289526	0.053255282	0.070142314	0.042910237	0.047165465	0.041989457	0.040646132	0.067886606	0.049468577	0.11964915	0.033587754	0.035670947	0.047049142	0.034702457	0.046859287	0.050629348	0.047393806	0.050450403	0.056994505	0.046047073	0.0574583	0.045497153	0.046859287	0.060761273	0.06409931	0.029246548	0.032929346	0.054348987	0.039884526	0.044419892	0.029754367
15173	UIQAHKAKXDUJHE-UHFFFAOYSA-N	COC1=C(C=CC(=C1)CC=C)OCCOC2=CC=C(C=C2)[N+](=O)[O-]	0.04079558	0.043939896	0.050728388	0.027312541	0.021675037	0.035138216	0.04034778	0.040865093	0.040674377	0.05106318	0.053783238	0.03096636	0.0386694	0.044986688	0.025548276	0.021066943	0.04129671	0.036144078	0.05952976	0.072773054	0.035608582	0.023451826	0.059377372	0.050045937	0.06632879	0.040203888	0.04424641	0.039334822	0.03808821	0.064499095	0.04649619	0.12202044	0.03147062	0.033409677	0.044172995	0.032533	0.043988686	0.04760726	0.044555664	0.047370426	0.05368346	0.043388497	0.054249324	0.042830877	0.043988686	0.05773195	0.060398914	0.02733245	0.030856892	0.051198862	0.037440635	0.04170706	0.02787536
15174	JQZOSTXJSBARCX-UHFFFAOYSA-N	COC1=C(C=CC(=C1)CC=C)OCCCCOC2=CC=C(C=C2)Br	0.043551855	0.046804108	0.05410097	0.02921651	0.023230564	0.037562627	0.043071907	0.043667503	0.043437596	0.054402985	0.057266504	0.03312536	0.041326303	0.047951538	0.027323227	0.022539537	0.04410473	0.0386078	0.063179776	0.07692273	0.038045287	0.025108475	0.0631669	0.053367592	0.070451	0.042982865	0.047284268	0.04204913	0.04075389	0.068311974	0.049626432	0.12054757	0.033595316	0.03568782	0.04714508	0.034747608	0.04693062	0.050748467	0.047520734	0.050540667	0.0571692	0.046182048	0.057785057	0.04569076	0.04693062	0.061154038	0.064199485	0.029245745	0.03302131	0.05457299	0.039997526	0.044516295	0.029779956
15175	ZCDBXDLFOPRXCQ-UHFFFAOYSA-N	COC1=CC=C(C=C1)S(=O)(=O)N(CC(=O)NCC=C)C2=CC=C(C=C2)Cl	0.036345124	0.03915825	0.04533603	0.024255306	0.019350788	0.031228561	0.035990387	0.036541425	0.036125056	0.04554833	0.047952343	0.02756015	0.034542408	0.039863236	0.022799497	0.018793523	0.036904998	0.032170884	0.052644886	0.06464808	0.031758483	0.020915195	0.052503735	0.044558875	0.058751382	0.035854302	0.03933546	0.035099313	0.03388449	0.056741487	0.041168828	0.11258066	0.027927946	0.02968984	0.03919673	0.028804675	0.039204996	0.0423572	0.039452758	0.042208996	0.047638435	0.03821722	0.047897145	0.03782608	0.039204996	0.050857324	0.053932898	0.02431046	0.0273024	0.045251723	0.033206157	0.03695236	0.024720352
15176	KFIUTZKPQHPAMP-DHDCSXOGSA-N	C=CCN1C(=O)C(=CC2=CC=C(O2)C3=CC(=CC(=C3)C(=O)O)C(=O)O)SC1=S	0.041133977	0.04405868	0.051100325	0.027522707	0.021955697	0.03517541	0.04072209	0.04120946	0.040739	0.050945472	0.05352515	0.031237563	0.038928438	0.04477907	0.025884766	0.02137354	0.041602407	0.036207557	0.05852533	0.070775434	0.035890214	0.023757366	0.058473833	0.049883347	0.06531028	0.040500246	0.04449505	0.039597876	0.03835144	0.062917344	0.04644372	0.10532186	0.03140755	0.033489563	0.04423157	0.032429658	0.04387924	0.047553565	0.04447213	0.04755485	0.053452183	0.042887025	0.053580444	0.04267914	0.04387924	0.05619101	0.059759162	0.027446825	0.030970555	0.05072506	0.037447505	0.04174902	0.028037
15177	KFIUTZKPQHPAMP-OQLLNIDSSA-N	C=CCN1C(=O)C(=CC2=CC=C(O2)C3=CC(=CC(=C3)C(=O)O)C(=O)O)SC1=S	0.041133977	0.04405868	0.051100325	0.027522707	0.021955697	0.03517541	0.04072209	0.04120946	0.040739	0.050945472	0.05352515	0.031237563	0.038928438	0.04477907	0.025884766	0.02137354	0.041602407	0.036207557	0.05852533	0.070775434	0.035890214	0.023757366	0.058473833	0.049883347	0.06531028	0.040500246	0.04449505	0.039597876	0.03835144	0.062917344	0.04644372	0.10532186	0.03140755	0.033489563	0.04423157	0.032429658	0.04387924	0.047553565	0.04447213	0.04755485	0.053452183	0.042887025	0.053580444	0.04267914	0.04387924	0.05619101	0.059759162	0.027446825	0.030970555	0.05072506	0.037447505	0.04174902	0.028037
15178	PSLZBUAGQHDSHD-UHFFFAOYSA-N	CC1=C(C=CC2=C1OC(=O)C3=C2C=CC(=C3)OC)OCC(=O)OCC=C	0.045474228	0.048842147	0.056439597	0.030538958	0.024338013	0.03915244	0.045006447	0.04561331	0.04524785	0.05647825	0.059372842	0.03462575	0.04316899	0.04982702	0.028608114	0.023614207	0.046069253	0.040285546	0.0652716	0.07901806	0.039697304	0.026297217	0.06525609	0.055404894	0.07277961	0.044821333	0.049209677	0.04382462	0.04242322	0.0702915	0.051588804	0.11926124	0.035064574	0.03723116	0.04903882	0.036231928	0.04879611	0.052696116	0.049389757	0.05259029	0.05930234	0.04796252	0.059663415	0.047451146	0.04879611	0.06290719	0.0664991	0.030563295	0.034426354	0.056539584	0.041631572	0.0463051	0.031088686
15179	FIYHGRLBHCKCCQ-RGEXLXHISA-N	C=CCN1C(=O)C(=CC2=CC=CC=C2OCCOC3=CC=C(C=C3)[N+](=O)[O-])SC1=S	0.034499723	0.037174076	0.043025136	0.022974104	0.018202687	0.029578675	0.034116745	0.034538288	0.03433451	0.043599255	0.046028636	0.026058808	0.032601923	0.038071405	0.021520287	0.017740449	0.034894343	0.030444637	0.05118071	0.06374225	0.030052653	0.01972998	0.050849415	0.042640436	0.05719229	0.03403014	0.037565567	0.033245638	0.032200426	0.05560746	0.03948504	0.11457888	0.026447248	0.028125286	0.037464377	0.027327884	0.037161678	0.040442348	0.03777842	0.040257864	0.045756273	0.036655135	0.04633639	0.03634023	0.037161678	0.04968984	0.05170656	0.022954071	0.02596125	0.043481536	0.031594183	0.035346214	0.023464296
15180	YRIIRAZAFPOBLJ-CYVLTUHYSA-N	C=CCN1C(=O)C(=CC2=CC=C(C=C2)OCCOC3=CC=CC=C3)SC1=S	0.036000293	0.038749337	0.04487913	0.024022821	0.019048126	0.030935314	0.035597797	0.0360644	0.035854537	0.045469858	0.047994636	0.027241925	0.034051247	0.03973968	0.022469131	0.01851241	0.036414374	0.031813838	0.053336095	0.06644672	0.03134347	0.020630753	0.053142883	0.044515036	0.059655417	0.035501838	0.039190885	0.034703463	0.033639878	0.058014996	0.041246198	0.114777006	0.02762951	0.029367307	0.039068896	0.028567176	0.03884338	0.04211896	0.03942258	0.041953605	0.04769347	0.03828931	0.048507735	0.037959274	0.03884338	0.051791888	0.053929616	0.024012165	0.02715638	0.04550805	0.033005465	0.036862783	0.02448242
15181	MHTDHYYQRWZVJE-UHFFFAOYSA-N	COC1=CC=C(C=C1)C2=CC(=O)OC3=C2C=CC(=C3)OCC(=O)OCC=C	0.040476114	0.043536257	0.050317932	0.027108759	0.021573495	0.03481125	0.040048767	0.04059048	0.040285688	0.050466765	0.053114753	0.030762786	0.038407795	0.04443913	0.025390124	0.020948868	0.041005936	0.035841893	0.05860261	0.07144766	0.035313096	0.023320645	0.05844689	0.049470708	0.06536025	0.039893307	0.043815408	0.03900116	0.03773625	0.06316012	0.045993812	0.117146924	0.031193692	0.03312233	0.043691956	0.032224443	0.04350435	0.047031466	0.044053975	0.046865176	0.052978896	0.042792063	0.053367108	0.042301137	0.04350435	0.056536473	0.059527874	0.027138686	0.030588916	0.050492268	0.0370573	0.041243292	0.027637536
15182	KLRAKIYJAGKQOH-RGEXLXHISA-N	C=CCN1C(=O)C(=CC2=CC=C(C=C2)OCCOC3=CC=C(C=C3)[N+](=O)[O-])SC1=S	0.03382391	0.036449857	0.042194996	0.022513818	0.01783976	0.028988471	0.033444304	0.033869673	0.03366018	0.042791594	0.045184426	0.02553767	0.031965643	0.037329614	0.021093093	0.017386457	0.03421598	0.02984893	0.050251216	0.062715	0.029459268	0.019335773	0.049909104	0.04183345	0.05617752	0.033362128	0.03682699	0.03259479	0.031560183	0.0546031	0.038699765	0.11388858	0.025915211	0.027568812	0.03672562	0.026779953	0.03645454	0.039670374	0.03703644	0.039480273	0.044890277	0.03593161	0.045463078	0.035612445	0.03645454	0.048799623	0.050772887	0.022496507	0.025437653	0.04264889	0.030970627	0.034649752	0.02299536
15183	NEULLBONMOLXIG-CYVLTUHYSA-N	C=CCN1C(=O)C(=CC2=CC=CC=C2OCCOC3=CC=CC=C3)SC1=S	0.036680676	0.039468564	0.04571598	0.024489019	0.019413682	0.031526655	0.03626925	0.036735326	0.036526777	0.046295397	0.04885543	0.027767818	0.03468871	0.040497534	0.02290218	0.018870067	0.037095346	0.032411456	0.054286458	0.06751369	0.031941928	0.021028996	0.054100346	0.045337543	0.06068652	0.036179077	0.039940003	0.03536678	0.034291875	0.059039515	0.04203892	0.11540322	0.028162727	0.029929418	0.039811492	0.029118996	0.039553385	0.04290375	0.040173404	0.04273999	0.0485716	0.039027307	0.0493968	0.038699098	0.039553385	0.052714415	0.05486877	0.024476796	0.027683714	0.04634413	0.03363828	0.037568312	0.024960993
15184	QBNUNFNIAKLLDV-RGEXLXHISA-N	C=CCN1C(=O)C(=CC2=CC=C(C=C2)OCCSC3=CC=C(C=C3)Cl)SC1=S	0.03593688	0.038625628	0.04477793	0.023988828	0.018992126	0.03083146	0.0355345	0.035961054	0.035782166	0.045346014	0.047864173	0.02719934	0.033950582	0.039632086	0.022410637	0.018490646	0.036304045	0.031683754	0.053231418	0.06632456	0.031283826	0.020580063	0.053030223	0.044356234	0.059568845	0.03546218	0.039184187	0.03465319	0.0336312	0.05783981	0.041210823	0.11271224	0.02751123	0.029277539	0.039031047	0.028459247	0.038673528	0.04199498	0.039398022	0.04189488	0.047621142	0.038191795	0.048420668	0.037947915	0.038673528	0.051631488	0.053715684	0.02392668	0.027135689	0.045414805	0.03295154	0.036839154	0.024455315
15185	SQLWNYVKKIHHPN-AQTBWJFISA-N	C=CCN1C(=O)C(=CC2=CC(=C(C(=C2)Cl)OCCOC3=CC=CC=C3)Cl)SC1=S	0.03581036	0.038505428	0.04462276	0.023868725	0.01888192	0.030705685	0.035389923	0.035806507	0.03564476	0.04534107	0.04788672	0.027059356	0.033778016	0.039560925	0.022307817	0.01838934	0.036145292	0.031559486	0.05340721	0.06676195	0.031135505	0.020469865	0.053173125	0.04435263	0.059764005	0.03534161	0.03909426	0.034534313	0.03352627	0.05816864	0.04113927	0.11462809	0.027413556	0.029155184	0.038940523	0.028355818	0.038554095	0.041939475	0.039328534	0.04179985	0.047574665	0.038146503	0.048508067	0.03793753	0.038554095	0.051856767	0.053725354	0.023814525	0.027026113	0.045386333	0.03282847	0.036767166	0.02435237
15186	IOBCALUDMVMFBZ-UHFFFAOYSA-N	CCC1=CC=C(C=C1)CNC(=O)C(=O)NCC=C	0.05093506	0.0547359	0.06320031	0.03429519	0.027405381	0.043938246	0.050474297	0.05110242	0.05059446	0.062777855	0.06586615	0.0387271	0.04843193	0.05552721	0.032242835	0.026649341	0.051626153	0.045090538	0.07136254	0.08457948	0.04477527	0.029571313	0.07128599	0.061575353	0.07907121	0.05008004	0.054807138	0.049106725	0.04739029	0.07647721	0.057179082	0.11205717	0.039252814	0.04177698	0.05484284	0.040458925	0.054685272	0.059206933	0.054944597	0.059033293	0.06599376	0.05308473	0.065569736	0.052661	0.054685272	0.06870115	0.073508136	0.03424556	0.03834476	0.062229645	0.04651523	0.051751554	0.0349472
15187	CLMOKNLZGHILAC-UHFFFAOYSA-N	COC1=CC2=C(C=C1)C3=C(C=C(C=C3)OCC(=O)OCC=C)OC2=O	0.044356667	0.047686737	0.05506899	0.029773688	0.023717403	0.038214646	0.043894194	0.044493966	0.044170886	0.055146683	0.05797575	0.033760495	0.042127956	0.0486765	0.02788392	0.023010425	0.044952553	0.039331466	0.06378766	0.07716961	0.03873353	0.025625968	0.063719496	0.054088484	0.07103638	0.043711267	0.047972746	0.04274656	0.041351274	0.06866278	0.05033788	0.11874328	0.034248807	0.036349792	0.047851168	0.035379224	0.047671087	0.051470745	0.04820819	0.05131615	0.057902277	0.04685601	0.0582517	0.046295464	0.047671087	0.061477922	0.064921804	0.029819775	0.033565927	0.05518927	0.040636346	0.045185328	0.030325571
15188	ZIWPZQFAPCVHHH-UHFFFAOYSA-N	CC1=C(C=C(C=C1)NC(=O)C(=O)NCC=C)Cl	0.0480516	0.051625926	0.059643954	0.03227947	0.025777753	0.041363172	0.047606457	0.04817115	0.04764044	0.059138615	0.062078588	0.036492664	0.045598876	0.052297622	0.030357543	0.025069952	0.04864471	0.04243786	0.06742449	0.07997048	0.04210046	0.027830204	0.06732176	0.058007687	0.07477718	0.047193743	0.05171144	0.04626187	0.044655614	0.07232654	0.05393914	0.10917731	0.036920696	0.039303303	0.05165843	0.038065903	0.051439665	0.055715255	0.05179881	0.05563731	0.06222803	0.05002771	0.06186124	0.049672104	0.051439665	0.064869344	0.06939037	0.03221876	0.036136847	0.058766924	0.043770295	0.04875108	0.032884173
15189	IUKVIMXVJLCZAZ-MHWRWJLKSA-N	CC1=CC(=C(N1C2=CN=CC=C2)C)C=C3C(=O)N(C(=S)S3)CC=C	0.0388137	0.041711517	0.04826967	0.0259062	0.020562781	0.03331217	0.03837906	0.03882171	0.038584694	0.04882798	0.051518112	0.029367948	0.036649913	0.042642865	0.024249222	0.019981328	0.039184347	0.034210976	0.05705185	0.070851594	0.03373445	0.02228815	0.056979395	0.04773715	0.06391236	0.03820268	0.042175457	0.037356358	0.03622814	0.061980594	0.044333488	0.11411083	0.02973702	0.031593047	0.04203339	0.03074711	0.04167781	0.045207284	0.04238609	0.045154706	0.051205236	0.041092683	0.051997997	0.040822417	0.04167781	0.05538391	0.057911433	0.025883744	0.029278014	0.048845872	0.03549079	0.039672848	0.026391495
15190	JSQAMGGTSCCMLS-UKTHLTGXSA-N	CCOC1=C(C(=CC(=C1)C=C2C(=O)NC(=S)N(C2=O)CC=C)Br)OCC#C	0.043031886	0.04613758	0.05347987	0.028761124	0.02289707	0.036943946	0.042549226	0.04308457	0.04271307	0.053871818	0.05675585	0.032615088	0.04063046	0.047159005	0.026970942	0.022216672	0.04345235	0.03787241	0.062591515	0.076930255	0.037379924	0.024779433	0.062613524	0.052742828	0.0701235	0.042405486	0.046803016	0.041447792	0.0402816	0.06790288	0.0490235	0.115177944	0.032886304	0.034980673	0.046488505	0.034010936	0.046146385	0.05001799	0.04685971	0.050014324	0.05651484	0.045339935	0.05727058	0.045134105	0.046146385	0.060553066	0.06371124	0.028723812	0.032491587	0.053950675	0.039326467	0.04387162	0.029249126
15191	HKZLITSKIVWTPS-UHFFFAOYSA-N	C=CCNC(=S)NCC1=CC=C(C=C1)F	0.04721696	0.050794143	0.058646817	0.03172972	0.025299922	0.040723033	0.046768777	0.04733499	0.046956938	0.058337163	0.06126959	0.035836965	0.044857975	0.051618755	0.029791305	0.024603063	0.047842246	0.041798394	0.0666468	0.07912129	0.041447937	0.027323117	0.06652052	0.057258427	0.07382626	0.04642083	0.05086472	0.045504432	0.04392048	0.07154612	0.053155083	0.109105036	0.036394853	0.03871522	0.05091841	0.03754574	0.050756823	0.05501314	0.05106291	0.054799575	0.061424255	0.049417656	0.061132263	0.048977207	0.050756823	0.064256184	0.068501174	0.031686105	0.03554914	0.057973705	0.04315821	0.04804591	0.03235686
15192	IYVOSINKOLNEHE-UHFFFAOYSA-N	C=CCNC(=S)NC1=CC=C(C=C1)OC2=CC=CC=C2	0.03809863	0.04106154	0.047458358	0.025469143	0.020303752	0.0327898	0.037711002	0.03824704	0.037904125	0.047515146	0.049985416	0.028908238	0.036204975	0.041791283	0.023904854	0.01969569	0.03865054	0.033752616	0.054787774	0.06645158	0.033315264	0.021939296	0.054693323	0.046537764	0.060990322	0.037511133	0.041176777	0.03673905	0.035481516	0.05897189	0.04313717	0.11113318	0.029365826	0.031168556	0.041100256	0.03029092	0.041074798	0.044370484	0.041373465	0.04420095	0.04983167	0.040132694	0.050011598	0.0396611	0.041074798	0.052910883	0.05606968	0.025526693	0.028677797	0.047331147	0.03484758	0.038772233	0.025965352
15193	MDQJGGKECVDEQY-UHFFFAOYSA-N	C=CCNC(=S)NC1=CC=CC=C1C2=CC=CC=C2	0.03952505	0.042610876	0.049220182	0.026431808	0.021094378	0.03403952	0.039132915	0.039690275	0.039305646	0.049231946	0.05176987	0.029994125	0.03757943	0.04332757	0.024826726	0.020449556	0.040102344	0.03503012	0.056662776	0.068458125	0.034563947	0.022783272	0.056571305	0.04823872	0.06300931	0.03889749	0.042688493	0.038110685	0.036792602	0.06098317	0.04470662	0.11198954	0.030490134	0.032355983	0.042626884	0.031437647	0.042605776	0.04602175	0.042886052	0.045841403	0.05163812	0.04159555	0.051729213	0.041110814	0.042605776	0.05474012	0.05804106	0.026510408	0.029735351	0.0490004	0.0361393	0.04020306	0.026945358
15194	QUCQPZWXIXCEBC-UHFFFAOYSA-N	COC1=C(C=CC(=C1)CC=C)OCCOCCOC2=CC=CC=C2[N+](=O)[O-]	0.04171484	0.044918846	0.051841956	0.027904358	0.022186313	0.035899352	0.04126264	0.041770738	0.041531604	0.052095115	0.054863237	0.03165107	0.039528225	0.045901798	0.026140422	0.021553528	0.042211838	0.036926992	0.060718782	0.073983595	0.036381863	0.023989994	0.060553156	0.051093172	0.067594156	0.041099567	0.04522081	0.040213823	0.038945176	0.06571224	0.047454845	0.12247224	0.032149762	0.034144185	0.045117673	0.033222727	0.044904564	0.048621006	0.04549743	0.048401766	0.054794807	0.044257067	0.055324882	0.043752007	0.044904564	0.05877136	0.061599396	0.027948355	0.031511214	0.052216016	0.038209368	0.042608317	0.028485587
15195	PZUVRMHHUPSHQB-UHFFFAOYSA-N	COC1=C(C=CC(=C1)CC=C)OCCCOC2=C(C=C(C=C2)[N+](=O)[O-])Cl	0.041079063	0.04419861	0.05106479	0.027495509	0.021815263	0.03533179	0.040626943	0.041127987	0.040912878	0.05140556	0.054143645	0.031173715	0.03890446	0.04525945	0.025723318	0.021225791	0.041560333	0.03635523	0.059942394	0.07337568	0.035851352	0.023605403	0.059795775	0.050385106	0.066789374	0.04050639	0.044600513	0.039620224	0.038387474	0.06495233	0.04683155	0.121577516	0.031631898	0.03360958	0.044495698	0.032702096	0.04422513	0.047931783	0.04487911	0.04771323	0.054050438	0.04364526	0.054653585	0.04316161	0.04422513	0.05810032	0.060744107	0.027484063	0.031054739	0.0515356	0.03767321	0.042011883	0.028066967
15196	PWDMTBOFOUKJJG-UHFFFAOYSA-N	COC1=C(C=CC(=C1)CC=C)OCCCOC2=CC=C(C=C2)C(=O)O	0.04534916	0.04868674	0.056284122	0.030463273	0.024261488	0.03907348	0.04486557	0.0454561	0.04517095	0.05629755	0.059174113	0.034534607	0.043044433	0.049748693	0.02852928	0.023565212	0.045912962	0.040181853	0.065011546	0.078387536	0.039671622	0.0262128	0.06501892	0.055269938	0.072383806	0.044725496	0.049117237	0.043745708	0.042366676	0.06998658	0.051457398	0.117343284	0.03496472	0.037176564	0.048979953	0.036145754	0.04874568	0.05265996	0.049312677	0.05250101	0.05920729	0.047861345	0.05954529	0.04734532	0.04874568	0.06263995	0.06625362	0.030463854	0.034378413	0.056387853	0.041589487	0.046255093	0.031054989
15197	CLLBNUPLAROHBC-UHFFFAOYSA-N	COC1=C(C=CC(=C1)CC=C)OCCCCOC2=CC=C(C=C2)C(=O)O	0.045873195	0.049245715	0.056933075	0.030818826	0.024563646	0.039518367	0.045390308	0.04599483	0.045680687	0.05690865	0.059794717	0.034943134	0.04356424	0.050300054	0.02887789	0.023859441	0.046460975	0.040655725	0.06564345	0.07897903	0.040144205	0.02653099	0.065634094	0.055873014	0.07304029	0.045254238	0.049676802	0.044262893	0.042859565	0.070564725	0.05200272	0.1172243	0.035373468	0.037616223	0.04952487	0.036560602	0.049295407	0.05326873	0.04985423	0.05309267	0.059842896	0.048354946	0.0600907	0.047850303	0.049295407	0.06318008	0.066916354	0.030830298	0.03476717	0.05695212	0.04205823	0.046766758	0.031416398
15198	QGLOLUUFGAUBKX-IWIPYMOSSA-N	COC1=CC(=CC(=C1OCC2=CC=C(C=C2)Cl)CC=C)C=C3C(=O)N4C5=CC=CC=C5N=C4S3	0.03216078	0.034658097	0.040118642	0.021391377	0.016892878	0.0275524	0.031756006	0.032154232	0.032060944	0.041162048	0.043548446	0.024272086	0.030294547	0.03565269	0.019965896	0.01644587	0.03247399	0.028333435	0.04885476	0.062144607	0.02786595	0.0183207	0.04857879	0.040150844	0.055021834	0.031749345	0.035233688	0.031035557	0.030135248	0.0531469	0.03712073	0.11146613	0.024635551	0.026153695	0.03503493	0.025500635	0.03471452	0.03775114	0.03546408	0.037602387	0.043096792	0.034466457	0.044012606	0.034170736	0.03471452	0.047381092	0.04902556	0.021367054	0.024252947	0.04118709	0.0294982	0.03307338	0.021834213
15199	NPMOMRBZYRJGKA-UHFFFAOYSA-N	C=CCNC(=S)NCC1=CN=CC=C1	0.05123086	0.055155795	0.063561134	0.034517597	0.027501276	0.04429941	0.05074958	0.051345587	0.051025786	0.06324284	0.06643202	0.038928237	0.048677593	0.05611094	0.03238169	0.026745424	0.05189302	0.04542234	0.07230521	0.08552154	0.045024615	0.029705917	0.07218567	0.062153865	0.07994598	0.050358843	0.055143725	0.04935627	0.04765781	0.07768937	0.05771975	0.11152047	0.03961631	0.0420897	0.055321086	0.040854435	0.055154048	0.05971077	0.055451583	0.05945309	0.06664659	0.053769212	0.06641613	0.053249024	0.055154048	0.069721736	0.07434586	0.034469653	0.038653754	0.06296252	0.04690495	0.052220054	0.0352036
15200	UXENKKPUEDIECE-UHFFFAOYSA-N	C1CCC2=C(C1)C(=S)N=C(N2)C3=CC(=CC=C3)[N+](=O)[O-]	0.04207796	0.045518164	0.0522421	0.028037902	0.022294184	0.036245532	0.041629743	0.042068962	0.041833054	0.05269131	0.055547576	0.03177098	0.03982372	0.04632952	0.02633063	0.02162883	0.04253902	0.0372914	0.061733603	0.075928204	0.036567003	0.024148915	0.061443828	0.051671408	0.068658195	0.041246865	0.04536317	0.040422164	0.039005868	0.06697688	0.04781486	0.12888873	0.0325344	0.0343996	0.045439627	0.03356046	0.04536215	0.04903136	0.045849293	0.048754655	0.055296697	0.04477606	0.055876214	0.044108886	0.04536215	0.060026933	0.062613845	0.02818196	0.031607814	0.05271834	0.03845302	0.04289348	0.028633464
15201	ARVOPSHFEKSBES-QNGOZBTKSA-N	CCOC1=CC(=CC(=C1OCC#C)CC=C)C=C2C(=O)N3C4=CC=CC=C4N=C3S2	0.038525388	0.041371666	0.04792782	0.025764773	0.020511817	0.033146612	0.03808904	0.038683347	0.03835717	0.048452683	0.051067658	0.029267196	0.03647194	0.04240262	0.024116177	0.019835254	0.038997106	0.034044977	0.056595605	0.0702252	0.03341047	0.022172479	0.05671977	0.047534578	0.06368448	0.03804756	0.041958995	0.03716045	0.036078744	0.06145519	0.044045858	0.11282835	0.02959098	0.031378828	0.04166916	0.030624354	0.041512657	0.04474309	0.042074066	0.044719	0.05074317	0.04087729	0.05173292	0.040477816	0.041512657	0.05476408	0.05761195	0.025821527	0.02920126	0.048738055	0.035306584	0.039329946	0.02615064
15202	JMDSTTNKOWXAOV-UHFFFAOYSA-N	CC1=C(C(=CC=C1)NC(=S)NCC=C)C	0.049499977	0.05319665	0.061410464	0.033270355	0.026515553	0.04263884	0.049030833	0.04955412	0.049138583	0.06097152	0.06402798	0.037555512	0.046931203	0.053987514	0.03125767	0.025819564	0.05007603	0.043729007	0.0696771	0.08237505	0.04338663	0.028655533	0.069451526	0.059830897	0.0770691	0.04859319	0.05328109	0.04762603	0.046012037	0.07474334	0.05564331	0.111412205	0.038077705	0.04052453	0.053309537	0.039277587	0.053040244	0.057540767	0.053449262	0.057360876	0.064255595	0.051693004	0.06385869	0.051292885	0.053040244	0.06704988	0.0715588	0.033178225	0.037256528	0.060613174	0.045145407	0.050316505	0.03392778
15203	IAMMBVZVWGDGGY-UHFFFAOYSA-N	C=CCNC(=O)C(=O)NCCOC1=CC=CC=C1Cl	0.050155677	0.053867005	0.06220447	0.0337572	0.0269409	0.043255683	0.049674958	0.050276518	0.049851052	0.061832	0.06490455	0.038139768	0.04764179	0.05475731	0.03170394	0.026205858	0.050800066	0.044391684	0.07057257	0.08380949	0.04402991	0.029073384	0.0705119	0.060691327	0.07827605	0.049332432	0.05403639	0.048352223	0.04669518	0.075739995	0.056453668	0.11321764	0.038652144	0.041134644	0.054034762	0.039870463	0.053798437	0.058255244	0.054208953	0.058088124	0.06506423	0.052425206	0.064807065	0.052000385	0.053798437	0.06801101	0.07248949	0.033698864	0.037821062	0.06149121	0.04582955	0.051003527	0.03442523
15204	ZGUBJISTOHDQEU-BJMVGYQFSA-N	COC1=C(C=C(C(=C1)C=C2C(=O)NC(=S)N(C2=O)CC=C)Br)OCC(=O)O	0.046894897	0.050196975	0.05815218	0.03149466	0.0250573	0.040254675	0.046395194	0.04695367	0.046577383	0.058124833	0.061105024	0.035667386	0.04436909	0.051235236	0.02952466	0.024427881	0.047406666	0.041336082	0.06702929	0.08096636	0.041006498	0.027109277	0.066980764	0.05698926	0.07469264	0.046224706	0.050833635	0.045216236	0.04385809	0.072243154	0.05317902	0.11415283	0.03592183	0.038307626	0.050604403	0.03714476	0.050103568	0.054374285	0.050896905	0.0543047	0.061122537	0.04922673	0.061413668	0.04894049	0.050103568	0.06455277	0.06824061	0.031364463	0.03548328	0.058104616	0.042864922	0.047805224	0.032120656
15205	ANZNGTXTGAZNGD-DEKJKZHBSA-N	C=CCN1C(=O)C(=CC=CC2=CC=CC=C2)C(=O)NC1=O	0.044144608	0.04746782	0.054903574	0.02958271	0.023565968	0.038076796	0.043670632	0.044315632	0.043975066	0.055457223	0.0584494	0.03350771	0.04189883	0.048530836	0.027730996	0.022856362	0.044726424	0.039047845	0.064095475	0.07876963	0.038612448	0.025483683	0.063976765	0.05425342	0.0714366	0.043560483	0.047949046	0.04265406	0.041319218	0.06936659	0.05024453	0.11614667	0.033929523	0.036096416	0.047805212	0.03506767	0.04763991	0.05166466	0.04808929	0.05148075	0.058033634	0.04660923	0.058626316	0.04628042	0.04763991	0.06211596	0.06531213	0.02960064	0.033365376	0.05520915	0.040478848	0.04510078	0.030109555
15206	ANZNGTXTGAZNGD-AWTKBBGNSA-N	C=CCN1C(=O)C(=CC=CC2=CC=CC=C2)C(=O)NC1=O	0.044144608	0.04746782	0.054903574	0.02958271	0.023565968	0.038076796	0.043670632	0.044315632	0.043975066	0.055457223	0.0584494	0.03350771	0.04189883	0.048530836	0.027730996	0.022856362	0.044726424	0.039047845	0.064095475	0.07876963	0.038612448	0.025483683	0.063976765	0.05425342	0.0714366	0.043560483	0.047949046	0.04265406	0.041319218	0.06936659	0.05024453	0.11614667	0.033929523	0.036096416	0.047805212	0.03506767	0.04763991	0.05166466	0.04808929	0.05148075	0.058033634	0.04660923	0.058626316	0.04628042	0.04763991	0.06211596	0.06531213	0.02960064	0.033365376	0.05520915	0.040478848	0.04510078	0.030109555
15207	DCCLISUKFUYCBN-FYWRMAATSA-O	CCC(=CC1=[N+](C2=C(S1)C=CC3=CC=CC=C32)CCCS(=O)O)SC	0.044543486	0.047916275	0.05527259	0.029790536	0.023811795	0.03829165	0.044091243	0.04463732	0.04420286	0.055303495	0.058107436	0.033742554	0.042221528	0.048668332	0.028025722	0.023054326	0.04507243	0.03935379	0.06360754	0.07656388	0.038743883	0.02572384	0.063439846	0.054154653	0.07071926	0.043774724	0.04809271	0.042861275	0.04145718	0.068266846	0.050203998	0.11381869	0.034247205	0.036352348	0.047877908	0.035333354	0.047759227	0.05159365	0.04815043	0.05147763	0.057897262	0.046690073	0.058048803	0.046277262	0.047759227	0.06121998	0.06493213	0.02988399	0.033502854	0.055055387	0.040583495	0.045198094	0.03030389
15208	GKGQNQBDSWJCDI-FLIBITNWSA-N	C=CCN1C(=O)C(=CC2=CC=CC=C2C(F)(F)F)SC1=S	0.0368286	0.039610166	0.0458646	0.024570543	0.019558115	0.031666912	0.03641691	0.036898833	0.0366506	0.04632359	0.04884675	0.02787149	0.034859397	0.040503196	0.023032624	0.018970769	0.037253805	0.032510642	0.053906094	0.06656159	0.03208155	0.021160297	0.053872783	0.045388333	0.060255725	0.036272354	0.03998576	0.035498105	0.03438397	0.058450717	0.04197542	0.108041584	0.028246116	0.03000502	0.03985138	0.029193843	0.039680023	0.042970844	0.04012572	0.04289601	0.04854243	0.038950525	0.04919626	0.03866133	0.039680023	0.052224547	0.054829307	0.024584379	0.027770411	0.046248805	0.03369451	0.037591457	0.025023546
15209	GKGQNQBDSWJCDI-DHZHZOJOSA-N	C=CCN1C(=O)C(=CC2=CC=CC=C2C(F)(F)F)SC1=S	0.0368286	0.039610166	0.0458646	0.024570543	0.019558115	0.031666912	0.03641691	0.036898833	0.0366506	0.04632359	0.04884675	0.02787149	0.034859397	0.040503196	0.023032624	0.018970769	0.037253805	0.032510642	0.053906094	0.06656159	0.03208155	0.021160297	0.053872783	0.045388333	0.060255725	0.036272354	0.03998576	0.035498105	0.03438397	0.058450717	0.04197542	0.108041584	0.028246116	0.03000502	0.03985138	0.029193843	0.039680023	0.042970844	0.04012572	0.04289601	0.04854243	0.038950525	0.04919626	0.03866133	0.039680023	0.052224547	0.054829307	0.024584379	0.027770411	0.046248805	0.03369451	0.037591457	0.025023546
15210	GSNPRVHLLSWPTC-UHFFFAOYSA-N	CC1=CC=C(C=C1)S(=O)(=O)N2CCC(CC2)C(=O)NCC=C	0.041893627	0.045231998	0.052094806	0.0279106	0.022325847	0.03598735	0.041502886	0.042028386	0.04146818	0.05221528	0.054935344	0.031661887	0.03976249	0.04575856	0.026361158	0.021684876	0.04247492	0.03707627	0.060063966	0.073351726	0.03655919	0.024124917	0.059931546	0.05115235	0.06693972	0.04115943	0.045108005	0.040358156	0.03887056	0.06490025	0.047193248	0.118302725	0.032240126	0.03420951	0.045058724	0.033168584	0.045131315	0.04870014	0.0452727	0.04852047	0.054599427	0.04384858	0.05474627	0.04336905	0.045131315	0.05810877	0.061807893	0.02803735	0.031251173	0.05170407	0.038107608	0.042487513	0.028470386
15211	JOZPDMBTRZKGDT-UHFFFAOYSA-N	CCNC1=NC(=NC(=N1)N2CCOCC2)NCC=C	0.048638757	0.052484203	0.06025406	0.03248956	0.025845164	0.041988958	0.04809639	0.048612416	0.048328653	0.060897667	0.06416184	0.036729503	0.04596276	0.053474903	0.03049117	0.02504986	0.04911109	0.043041877	0.07094302	0.08690302	0.04230359	0.02797938	0.071058854	0.05979675	0.07921565	0.047728576	0.052557338	0.046785906	0.045226704	0.077398255	0.055331886	0.124763444	0.03752138	0.03973195	0.052643083	0.038710758	0.052507155	0.05659493	0.053005476	0.056466203	0.063898906	0.05170244	0.06497018	0.05106946	0.052507155	0.069022104	0.07258029	0.032584164	0.036609318	0.061034895	0.044510003	0.049690492	0.033110563
15212	LOCVEYHIRLKQPC-NVMNQCDNSA-N	CC1=CC(=C(N1C2=CC3=C(C=C2)OCO3)C)C=C4C(=O)N(C(=O)S4)CC=C	0.038694803	0.041661628	0.04814532	0.025716668	0.020406522	0.033162862	0.03823102	0.038650036	0.038396813	0.049053945	0.05186354	0.029155746	0.03644088	0.04257258	0.024111947	0.019815527	0.039020043	0.03405547	0.05781269	0.072891414	0.033484634	0.022126507	0.057540435	0.047814097	0.064904645	0.038019672	0.042098314	0.037195224	0.03608948	0.063172616	0.04430291	0.12140639	0.029601496	0.03140518	0.041889243	0.030595183	0.041563116	0.045229785	0.042308934	0.04505314	0.051294833	0.041074745	0.05233104	0.04087321	0.041563116	0.056330226	0.058267422	0.0257418	0.029091304	0.04893592	0.03530215	0.03953927	0.026201237
15213	VFBOSKAMQYEQDM-JCMHNJIXSA-N	C=CCN1C(=O)C(=CC2=CC=C(C=C2)OCC3=CC=CC4=CC=CC=C43)C(=O)NC1=O	0.03372415	0.036356937	0.042095598	0.022434812	0.017755395	0.028933575	0.03332137	0.03376614	0.03358292	0.04304255	0.045514587	0.025438488	0.03185678	0.037298433	0.02096163	0.017277163	0.03410625	0.029747227	0.05085609	0.06424618	0.029293636	0.019255428	0.050573207	0.042032696	0.05704422	0.033323526	0.03687274	0.03257868	0.03159193	0.05540324	0.038830847	0.115209796	0.025834197	0.027453199	0.036699932	0.026722088	0.03643274	0.039674334	0.03707746	0.03945576	0.045050018	0.03599893	0.045934923	0.035780318	0.03643274	0.049429573	0.051124286	0.022422023	0.025385227	0.042933952	0.030925	0.034630276	0.022891706
15214	YJICRXPOKHIXRS-FOWTUZBSSA-N	CCOC1=C(C=CC(=C1)C=C2C(=O)N(C(=S)S2)CC=C)OCC=C	0.041173637	0.044218548	0.051257946	0.027501717	0.02187397	0.035334606	0.040713746	0.041241307	0.040920295	0.051730953	0.05454885	0.031164143	0.038900018	0.045181755	0.025806252	0.021294337	0.041629836	0.036272593	0.059957795	0.0739645	0.03596381	0.023687959	0.05984174	0.050644524	0.0669992	0.040607564	0.044777956	0.03973227	0.038515992	0.0650176	0.046893395	0.11162102	0.03147527	0.03353872	0.044604853	0.032510184	0.04430926	0.048157617	0.044863142	0.048033647	0.054269385	0.04338824	0.054820895	0.043180156	0.04430926	0.058107156	0.0611223	0.027435323	0.031029474	0.051504113	0.037675418	0.04207552	0.02804265
15215	OCIRAEXYFDBQCH-UHFFFAOYSA-N	CCCCOC(=O)C1=C(N(C2=NC3=CC=CC=C3N=C12)CC=C)N	0.05093208	0.054702677	0.06308502	0.03434025	0.027365034	0.04409048	0.05040278	0.0510876	0.050831735	0.06309186	0.066274345	0.038859256	0.0483991	0.055923462	0.03210929	0.026504586	0.05159896	0.04521702	0.07272072	0.08731785	0.044551484	0.029536676	0.07288806	0.06207762	0.08090027	0.050179392	0.055056415	0.049107052	0.047540136	0.07831427	0.057796616	0.12010153	0.039412998	0.041817766	0.055038102	0.04074193	0.054850616	0.059027087	0.055385076	0.05895757	0.0663917	0.05384441	0.06689058	0.053169407	0.054850616	0.07018427	0.074302495	0.034368813	0.038751952	0.06343035	0.046790577	0.051974874	0.034912966
15216	FDOPOJNQWWRZPM-UDUOVWRXSA-N	C=CCOC(=O)C(=CC1=CC=CO1)NC(=O)C=CC2=CC=CC=C2	0.039391164	0.042346407	0.0490531	0.026363939	0.021076852	0.033867933	0.039014317	0.039640807	0.039167043	0.049140543	0.05166042	0.029922238	0.037490547	0.04310655	0.024799397	0.02045743	0.040028956	0.03486585	0.056133796	0.06803035	0.034541868	0.02275331	0.056099184	0.048087172	0.06253835	0.038891084	0.042640485	0.038086243	0.03678213	0.060228664	0.044483364	0.10139638	0.030260373	0.03222344	0.04247358	0.031211387	0.042489737	0.045902982	0.042661656	0.04576392	0.051384233	0.041203674	0.05142535	0.040823318	0.042489737	0.05400323	0.057704657	0.026389372	0.029621016	0.04871983	0.036022145	0.04003883	0.026842233
15217	HZWMSIZOARFMSN-UHFFFAOYSA-N	COC1=CC=CC=C1OCCNS(=O)(=O)C2=CC3=C(C=C2)OC4=CC=CC=C43	0.03309349	0.0357123	0.04122149	0.022001805	0.017475395	0.028321201	0.03274581	0.033080567	0.032834634	0.041643333	0.04389634	0.024959963	0.031282675	0.036334172	0.020653037	0.0170012	0.033445127	0.029181441	0.048803937	0.06057327	0.028749516	0.01892843	0.048330523	0.040589064	0.054355044	0.032511245	0.035823397	0.03183788	0.030773807	0.052656233	0.037597798	0.118091	0.025366496	0.026944201	0.035700787	0.026177222	0.03552168	0.03858968	0.036046688	0.038366806	0.04360301	0.034988068	0.04392903	0.03463833	0.03552168	0.047204453	0.049229268	0.02201505	0.024795277	0.041382127	0.030157194	0.03368559	0.02246845
15218	NOKVFVFLAVUCJP-ATVHPVEESA-N	C=CCN1C(=O)C(=CC2=CC=CC=C2OCC3=CC=C(C=C3)Cl)C(=O)NC1=O	0.03742833	0.040290732	0.046628207	0.0249776	0.019770037	0.032156162	0.03699539	0.037476163	0.037273187	0.047453575	0.05010705	0.028298438	0.03537877	0.041331373	0.02333163	0.019246662	0.037846178	0.0330399	0.05575633	0.06970052	0.03257854	0.021431278	0.055555545	0.04639814	0.06240673	0.036961578	0.040839992	0.036144674	0.035049926	0.060706157	0.04298144	0.11743077	0.028699538	0.03051073	0.040657617	0.029684544	0.040383033	0.043878682	0.041058015	0.043690905	0.049692377	0.03986025	0.050618462	0.039602317	0.040383033	0.054154433	0.056235187	0.02494217	0.02823914	0.047398813	0.03433249	0.038374823	0.025470236
15219	FXUCFMZIZAQBJJ-UHFFFAOYSA-N	C=CCN1C(=NN=C1SCC(=O)NC2=C(C=C(C=C2)Cl)Cl)C3=C(C=C(C=C3)Cl)Cl	0.034332108	0.03687202	0.04276886	0.022839835	0.018050864	0.029379606	0.033920784	0.0343111	0.034168724	0.04351189	0.04596778	0.025918383	0.03232704	0.03785814	0.021332638	0.017597942	0.034622163	0.030168718	0.051285088	0.064146556	0.02978152	0.019573245	0.051081497	0.042496618	0.057498224	0.033884577	0.03753924	0.0331317	0.032204773	0.055760544	0.039452385	0.110473156	0.02617685	0.02786681	0.03731537	0.02708497	0.03691096	0.040080775	0.037723515	0.040076476	0.04566912	0.036537357	0.046601094	0.03636776	0.03691096	0.049710937	0.05163335	0.02276702	0.025901798	0.043602593	0.031454887	0.03524788	0.023292866
15220	NRNXIVLWOPFACB-UHFFFAOYSA-N	CC1=C(C=CC(=C1)Br)OCC(=O)NCC=C	0.05207019	0.05595035	0.06452344	0.035075046	0.02795032	0.04497879	0.051558852	0.05212859	0.051761962	0.064150356	0.06734681	0.0395902	0.049412057	0.05687251	0.0329085	0.027189534	0.052688878	0.04608532	0.07336895	0.08680223	0.045701135	0.030191835	0.0732707	0.06302604	0.08123563	0.05116687	0.056062955	0.05014353	0.04843704	0.07875249	0.058617324	0.11460581	0.040187884	0.042711757	0.056127787	0.041470382	0.055845954	0.06053394	0.0563061	0.06029757	0.06764579	0.054558843	0.06734303	0.054083906	0.055845954	0.070684366	0.075275935	0.035003133	0.03931426	0.06394841	0.0476071	0.05299469	0.03577296
15221	XMXXEPHXYOCAOK-UHFFFAOYSA-N	C=CCN1C(=NN=C1SCC2=CC=CC=C2F)C3=CC=CC=C3O	0.03987911	0.042848635	0.049545247	0.026754763	0.021242946	0.034391046	0.039441217	0.039977252	0.039820753	0.049901385	0.052553535	0.030347493	0.037802227	0.04395215	0.024959503	0.020583402	0.04035043	0.03530145	0.058210857	0.071226954	0.03474557	0.022973586	0.0582137	0.048951022	0.06504657	0.039352383	0.043355346	0.03847184	0.037339117	0.06296144	0.045574658	0.11490005	0.03073569	0.032608613	0.043199606	0.031810086	0.04295515	0.04635315	0.04360021	0.046329476	0.052462764	0.042387046	0.05320862	0.04193318	0.04295515	0.056256957	0.05898136	0.026761478	0.030317927	0.05026952	0.036674056	0.04079508	0.027214568
15222	JATNEHSVKGZOHR-UHFFFAOYSA-N	CC1=CC(=C(C=C1)OCCCNCC=C)Br	0.054116078	0.058124464	0.067015745	0.036488093	0.029034387	0.04678766	0.053570293	0.05413136	0.05388198	0.066760845	0.07010514	0.041153356	0.05133117	0.059263747	0.034189403	0.028257996	0.05472634	0.047917522	0.076623395	0.09077491	0.04751702	0.031368606	0.07651718	0.06562717	0.08479185	0.053217493	0.05835141	0.052124403	0.05042746	0.08238222	0.061114807	0.11924882	0.041799232	0.04443594	0.058446847	0.043164905	0.058095086	0.06301771	0.058689248	0.062717184	0.070481025	0.05692767	0.07034082	0.05643686	0.058095086	0.07394315	0.07837643	0.03638462	0.040949743	0.0666875	0.049599387	0.05521069	0.03724672
15223	LFTXVCFVMKQPIK-UVTDQMKNSA-N	CCOC1=C(C=CC(=C1)C=C2C(=O)N(C(=S)S2)CC=C)OS(=O)(=O)C	0.04249564	0.045678817	0.052815843	0.028405976	0.022617295	0.036464434	0.04204789	0.042528026	0.042161908	0.05293929	0.055725317	0.03219021	0.040218513	0.046488624	0.026689753	0.02202028	0.04296052	0.03748882	0.061259706	0.07468814	0.03710056	0.024479013	0.06103043	0.051839292	0.068199195	0.04178934	0.045917556	0.04091514	0.03957012	0.06614311	0.048137613	0.116671704	0.032568973	0.034674134	0.045835726	0.0336214	0.045549463	0.04939887	0.04609664	0.04926091	0.055562966	0.044618696	0.055853896	0.044297237	0.045549463	0.05917381	0.06249118	0.028364573	0.03195492	0.05268147	0.03876186	0.043248672	0.028970424
15224	WOUUMHCWLMCZIU-UHFFFAOYSA-N	C=CCNCCOCCSC1=CC=C(C=C1)Cl	0.05373112	0.057672165	0.066505715	0.036246486	0.0288176	0.046429522	0.053177796	0.053727526	0.053566396	0.06635923	0.0697209	0.040883806	0.05094499	0.05894946	0.033900756	0.028039772	0.054307163	0.047563262	0.07631439	0.0906616	0.04720214	0.031124208	0.07624116	0.06527853	0.08449134	0.05286945	0.058040332	0.051794685	0.05015673	0.08216206	0.060822953	0.11974438	0.04147293	0.044143748	0.05813048	0.042863637	0.0576819	0.06259923	0.058396496	0.06232307	0.07007925	0.05665046	0.07012971	0.056194685	0.0576819	0.07377051	0.07791494	0.036099743	0.04074842	0.06640711	0.049313977	0.054926414	0.037010025
15225	TWDFOSWRLNTLAA-UHFFFAOYSA-N	C1=CC=C(C=C1)S(=O)(=O)OC2=CC3=CC=CC=C3C(=C2)S(=O)(=O)O	0.030861015	0.03335893	0.038536333	0.02045091	0.016353186	0.026416024	0.03056835	0.03097986	0.030523863	0.03873653	0.040804114	0.023253959	0.029246867	0.033696838	0.019301198	0.015841749	0.0312796	0.027224684	0.044891346	0.055430472	0.026782041	0.017688753	0.04451462	0.03778071	0.05006985	0.030285388	0.0332634	0.02968036	0.02858961	0.048181064	0.034759365	0.11129142	0.023607591	0.025069317	0.033113606	0.024315972	0.033200774	0.03587348	0.03331881	0.035754632	0.04038719	0.03226875	0.040491723	0.031930067	0.033200774	0.043287925	0.045971002	0.020546846	0.022966025	0.038256355	0.027987003	0.031192968	0.020818623
15226	BZNWUTQSZIDLSJ-MDZDMXLPSA-N	C1=CC=C(C=C1)C=CC2=C(C=C(C=C2)N3N=C4C=CC5=C(C4=N3)C=CC=C5S(=O)(=O)O)S(=O)(=O)O	0.02661328	0.02878065	0.033328153	0.017593298	0.013991344	0.022707187	0.026332647	0.026728684	0.026394337	0.033945426	0.035860993	0.020020543	0.025154527	0.029242728	0.016526755	0.013581445	0.026976198	0.023426237	0.039744675	0.050200783	0.023048993	0.015154685	0.03933669	0.032941613	0.044652637	0.026218167	0.028929379	0.02566513	0.024756601	0.042646095	0.030266285	0.102721795	0.020307412	0.021551171	0.028726691	0.02094318	0.028717691	0.031154599	0.028985655	0.031031286	0.035287	0.028048307	0.03556528	0.027743882	0.028717691	0.03826713	0.040299974	0.017634092	0.019831967	0.033494864	0.024224278	0.027059332	0.017928783
15227	JAZNLSZRQZQHMB-WQLSENKSSA-N	COC1=C(C(=CC(=C1)C=C2C(=O)N(C(=S)S2)CC=C)Cl)OS(=O)(=O)C	0.041347537	0.044440765	0.05138238	0.027617678	0.021952145	0.035487615	0.04089991	0.041338403	0.04104396	0.0516109	0.05437271	0.031293593	0.039077576	0.04530629	0.025920888	0.021374607	0.04175037	0.03645696	0.059979934	0.073468566	0.036032736	0.023776103	0.059739042	0.050542302	0.06683831	0.040652353	0.04470689	0.039778035	0.0384996	0.06481866	0.04694453	0.11666795	0.03167481	0.033698227	0.04464097	0.03271688	0.04431787	0.048042376	0.044938922	0.04797614	0.05417434	0.043551512	0.054637503	0.043209154	0.04431787	0.057957776	0.06105275	0.027575016	0.031112116	0.051466625	0.037725694	0.042136587	0.02816605
15228	RUTURBIOEMKCSV-BJMVGYQFSA-N	C=CCN1C(=O)C(=CC2=C(C(=CC(=C2)Cl)[N+](=O)[O-])O)SC1=S	0.042380534	0.04552274	0.05262676	0.028342545	0.0225248	0.036378376	0.041922204	0.042339444	0.04206932	0.05275037	0.055526536	0.03207379	0.04001971	0.046401672	0.026583273	0.0219158	0.04276381	0.037313126	0.061082542	0.07416123	0.036979686	0.024389122	0.060901236	0.05170068	0.06799456	0.04167474	0.045884617	0.04078309	0.039510943	0.065944135	0.048084028	0.115202926	0.032458592	0.03454166	0.045778047	0.033526517	0.045406044	0.049305983	0.046035327	0.04919146	0.055484246	0.044616085	0.05579298	0.04429122	0.045406044	0.05901941	0.062203817	0.028270965	0.03194288	0.052707452	0.03869482	0.043211274	0.028903231
15229	RTSBCDQUWLJBPR-ZCXUNETKSA-N	C=CCN1C(=O)C(=C2C3=CC=CC=C3N(C2=O)CC4=CC=CC=C4F)SC1=S	0.032948293	0.03552919	0.04113248	0.021840855	0.017286068	0.028202083	0.032551788	0.032916386	0.032741804	0.04205283	0.0445006	0.02476799	0.0310096	0.03640786	0.020448288	0.016822545	0.033226855	0.0289785	0.04991728	0.0632126	0.028524851	0.01877075	0.049480278	0.040962316	0.055920504	0.03244758	0.0360092	0.03174026	0.03082028	0.054517966	0.037962757	0.11716813	0.0251471	0.026716923	0.035842005	0.025994396	0.035497524	0.03868819	0.036204565	0.03854516	0.0440638	0.035112176	0.044929817	0.035001427	0.035497524	0.048548467	0.050015487	0.021817802	0.024739172	0.04192118	0.03013813	0.033814408	0.022279246
15230	QJJOQZYSRJNHKI-XFXZXTDPSA-N	CS(=O)(=O)OC1=CC=CC=C1C=C2C(=O)N(C(=S)S2)CC=C	0.04188379	0.04506389	0.052079547	0.027998168	0.022297772	0.035998993	0.041449748	0.04193282	0.04159217	0.05215276	0.054904282	0.031718098	0.03967293	0.045868725	0.026300382	0.021677533	0.042363785	0.03699553	0.060321093	0.07333403	0.036584806	0.024124064	0.06009523	0.0511369	0.06707759	0.041180298	0.04523055	0.04034118	0.038971614	0.065093234	0.047434095	0.115017965	0.03216239	0.034203745	0.045187723	0.03319607	0.044992626	0.048733283	0.0454406	0.048561554	0.05476346	0.044045668	0.055048782	0.043666832	0.044992626	0.058255594	0.061603714	0.027997017	0.031492364	0.051954795	0.038224865	0.042631198	0.028548595
15231	XKUJZBUGLSKICQ-UHFFFAOYSA-N	COC1=CC(=C(C=C1)OCCOCCN2C=NC3=CC=CC=C3C2=O)CC=C	0.04325389	0.046492286	0.053681504	0.029005637	0.023022432	0.03728206	0.04277595	0.04328878	0.043157894	0.054056853	0.05692028	0.032883395	0.040982403	0.0476787	0.027104428	0.022359047	0.043736067	0.03832229	0.06316876	0.07701062	0.03771424	0.024901869	0.06309395	0.053098075	0.07040693	0.04265364	0.0469801	0.04170565	0.040463585	0.06836654	0.049428217	0.12136841	0.03337258	0.035446614	0.046871953	0.034534495	0.046561737	0.05036496	0.04732142	0.050185096	0.05687967	0.046062	0.057707917	0.045523316	0.046561737	0.061041243	0.06390183	0.029033959	0.03282415	0.0543725	0.039733533	0.044290863	0.029592935
15232	NZKVLCXFIDMQFV-UHFFFAOYSA-N	COC1=CC=CC(=C1OCCCN2C=NC3=CC=CC=C3C2=O)CC=C	0.044333648	0.047659326	0.055014275	0.029763982	0.023629945	0.038258377	0.04385239	0.044414185	0.044267315	0.055375587	0.05830435	0.03373128	0.042057864	0.04888428	0.027797217	0.022936573	0.044871025	0.039324265	0.06455968	0.07861643	0.0386929	0.025555346	0.064518124	0.054386627	0.071934864	0.043736402	0.04812914	0.0427657	0.0414688	0.06982917	0.050634034	0.12217192	0.034255702	0.036365226	0.04803423	0.035443526	0.047764074	0.05161964	0.048486494	0.051422782	0.05823783	0.04719299	0.059027977	0.046624325	0.047764074	0.06239441	0.06538522	0.029803205	0.033673156	0.055682223	0.04076314	0.045378007	0.030339345
15233	POWSCUSRTQLTBY-UHFFFAOYSA-N	C=CCNC(=S)NC1=CC2=NSN=C2C=C1	0.045135163	0.048560526	0.056046523	0.030260349	0.024125738	0.0389	0.04469686	0.045201518	0.044879206	0.05593582	0.058783192	0.034211103	0.042799037	0.049378477	0.028418481	0.023412246	0.04568134	0.039895155	0.064148895	0.07656227	0.039483897	0.026056033	0.064057544	0.054840337	0.071206555	0.044330142	0.048687182	0.04346478	0.041995574	0.0689258	0.050950278	0.10798685	0.03475393	0.0369327	0.04866236	0.03586822	0.048494402	0.052494667	0.048881885	0.052351214	0.058788728	0.047376953	0.058776688	0.046923153	0.048494402	0.061857738	0.06578487	0.030253634	0.03399279	0.05569502	0.041254506	0.0459275	0.030832464
15234	URSWXYPIONRFIY-UHFFFAOYSA-N	COC1=CC=CC(=C1)C2=NN=C(N2CC=C)SCC(=O)C3=CC4=C(C=C3)C5=CC=CC=C5C4	0.033900365	0.03655428	0.04220983	0.022548582	0.017856557	0.029053453	0.033505283	0.0338474	0.033687003	0.04290527	0.045349613	0.025592774	0.031952284	0.037361123	0.021101555	0.017366108	0.03420285	0.029877702	0.050806213	0.0637823	0.029337417	0.01935474	0.050444026	0.041892253	0.05691921	0.033321824	0.036891174	0.03258007	0.03159694	0.055104367	0.03885547	0.115945734	0.02600908	0.027593192	0.036751557	0.02689048	0.036466032	0.039600536	0.037170786	0.03945824	0.04503747	0.036180906	0.045750014	0.035755042	0.036466032	0.049197026	0.051020764	0.022563443	0.02552627	0.042996228	0.030997846	0.03470379	0.023008315
15235	XYJKTXTZIPTOBF-YRNVUSSQSA-N	C=CCN1C(=O)C(=CC2=C(C=CC(=C2)[N+](=O)[O-])O)SC1=S	0.043002136	0.046227746	0.05341197	0.028784614	0.022899186	0.03695869	0.042548545	0.04300903	0.042708993	0.05350594	0.05630688	0.03257666	0.04067049	0.047091246	0.027006691	0.022261634	0.043448143	0.037922133	0.061835896	0.074944004	0.03755586	0.024783855	0.061679076	0.052469015	0.06879336	0.042289738	0.046513397	0.041396882	0.0400863	0.06678312	0.04872985	0.1153244	0.032996513	0.03510177	0.046435267	0.03407441	0.04614044	0.050044168	0.04668794	0.049903505	0.056242824	0.045254916	0.05651883	0.044898923	0.04614044	0.059746258	0.06306283	0.028742203	0.03241511	0.05340766	0.03928563	0.043835796	0.029341782
15236	BZRYJVGJDACEDK-UHFFFAOYSA-N	CC1=CC=C(C=C1)NC2=CC(=C(C(=C2)C(C)C)OS(=O)(=O)C3=CC=C(C=C3)C)C(C)C	0.0320625	0.034576412	0.04002486	0.021238804	0.016937133	0.027384767	0.03172886	0.03214801	0.03170943	0.040560342	0.042795327	0.024157759	0.03027302	0.035058253	0.020009011	0.016445946	0.032424085	0.028200358	0.04751181	0.059869826	0.02775715	0.018342342	0.047084384	0.03952702	0.053494263	0.03152492	0.03476001	0.030837929	0.029803729	0.05123986	0.03634139	0.113874115	0.024447005	0.025951916	0.03449834	0.025216559	0.034427453	0.037246447	0.034791935	0.037227068	0.04223633	0.03366716	0.042681023	0.0334509	0.034427453	0.045823988	0.048378743	0.021278474	0.023920137	0.04017082	0.029090475	0.03252703	0.02162584
15237	YOKQHLSKHXTHKY-UHFFFAOYSA-N	COC1=CC=CC=C1N2C(=NN=N2)S(=O)(=O)CC3=CC=C(C=C3)Cl	0.03568951	0.038483284	0.04439442	0.023795247	0.01888983	0.030691803	0.035303902	0.03572304	0.035529457	0.04488527	0.047326103	0.02700029	0.03376598	0.039332397	0.022282025	0.018332655	0.03609262	0.031568337	0.05261604	0.06504824	0.031015705	0.020466853	0.05235654	0.04385022	0.058703363	0.03509936	0.038703997	0.03436203	0.03326093	0.056934197	0.040677886	0.11766736	0.027467284	0.029121095	0.038600378	0.028374787	0.038441606	0.041548483	0.038979106	0.04143963	0.047090173	0.037929446	0.04769166	0.03744608	0.038441606	0.05096383	0.053218268	0.023839343	0.026899483	0.044897262	0.03266737	0.036432058	0.024265856
15238	JMYRUKFJSBDIKD-UHFFFAOYSA-N	C1=CC=C2C(=C1)C3=C(C(=O)NC4=CC=CC(=C43)C2=O)S(=O)(=O)O	0.040505506	0.04359845	0.050331354	0.027039567	0.021599498	0.03478263	0.040094107	0.04061119	0.04016229	0.05037657	0.052984647	0.030693209	0.038397577	0.044235002	0.02543349	0.020943519	0.041000947	0.03578502	0.05820191	0.07080926	0.03526419	0.023358889	0.057938404	0.049276393	0.06479541	0.039816033	0.043714784	0.038977306	0.037660126	0.06255871	0.045742154	0.11854863	0.031086136	0.03301858	0.04352902	0.032087937	0.043422867	0.046924863	0.043819673	0.046836775	0.052770853	0.042448767	0.052920617	0.042066783	0.043422867	0.05610659	0.05943749	0.027107287	0.03044889	0.05014844	0.036911633	0.041074157	0.02752601
15239	RKCLVGDGKLBTJE-UHFFFAOYSA-N	C1=CC=C2C(=C1)N=C3N2C(=O)C4=CC=CC5=CC(=CC3=C54)S(=O)(=O)O	0.034976456	0.03771836	0.043544292	0.023308607	0.018541943	0.030057576	0.03460643	0.035041243	0.03475926	0.043931805	0.046310302	0.026437957	0.033122137	0.038397253	0.021845391	0.017958213	0.035398092	0.030921975	0.05126203	0.06344249	0.030363435	0.020071888	0.05098523	0.04291059	0.057203054	0.034369145	0.03783933	0.033649143	0.032511275	0.055225216	0.039719164	0.11568232	0.026873779	0.028486291	0.037712254	0.027756024	0.037645288	0.04063151	0.038021974	0.04054339	0.045946628	0.036974367	0.046445243	0.03651227	0.037645288	0.04955263	0.052073807	0.023372468	0.026298326	0.04381688	0.031929314	0.035571437	0.023715157
15240	MVCCPHIOCLZPGZ-UHFFFAOYSA-N	COC1=C(C=C(C=C1Br)S(=O)(=O)C2=CC(=C(C(=C2)Br)OC)Br)Br	0.03478307	0.037427783	0.043326013	0.02309404	0.018386368	0.029757023	0.034415327	0.034794286	0.03443285	0.04367984	0.046032883	0.026236262	0.032796197	0.038016178	0.021729965	0.017867154	0.03511898	0.03056918	0.050887264	0.06281263	0.03013298	0.019925673	0.050623976	0.042504	0.057016492	0.03415987	0.037697148	0.033443563	0.032366667	0.054941703	0.039431117	0.11254881	0.02652296	0.028204586	0.0374509	0.027395407	0.037245013	0.04040689	0.037780844	0.040408805	0.045736924	0.036567576	0.045989774	0.036296226	0.037245013	0.04927627	0.05188056	0.02310496	0.026059842	0.043464996	0.031602614	0.035324626	0.023554709
15241	ZCRRZJNBRXYUKB-UHFFFAOYSA-N	C1=CC=C(C=C1)P(=S)(CCP(=S)(C2=CC=CC=C2)C3=CC=CC=C3)C4=CC=CC=C4	0.03053463	0.033034973	0.03815423	0.020210838	0.01608997	0.026082233	0.030227447	0.03057456	0.030272108	0.038335495	0.040373378	0.022931356	0.028852418	0.03346892	0.019042026	0.01563606	0.030895075	0.026899964	0.044591032	0.054339625	0.026494661	0.017425854	0.044113748	0.03744442	0.04961801	0.029991332	0.03305456	0.02938294	0.028394055	0.047756497	0.03455929	0.099159576	0.023360915	0.024835	0.032976706	0.024078079	0.032787953	0.035693843	0.03321377	0.035548076	0.04019775	0.03208657	0.040172495	0.031807207	0.032787953	0.042834632	0.04530476	0.020290192	0.022738906	0.037962727	0.027742889	0.031100389	0.020639297
15242	AAGHFFZBHMANFB-UHFFFAOYSA-N	C=CCN1C(=O)C2=C(N=C1SCC(=O)NC3=CC=C(C=C3)C4=CC=CC=C4)SC5=C2CCCC5	0.035766385	0.03861661	0.04456539	0.023740094	0.018852908	0.030609738	0.035370234	0.035741493	0.035472717	0.04536099	0.047927212	0.026954342	0.033738095	0.039345223	0.02231803	0.018365426	0.03613451	0.031539895	0.05344372	0.06704791	0.030974159	0.02044252	0.053054206	0.044302758	0.059766065	0.03514862	0.038831413	0.03440082	0.03328658	0.058039628	0.040856726	0.118567444	0.027431175	0.029093886	0.03871157	0.028310668	0.038535	0.041849356	0.039097827	0.041598003	0.047437392	0.038016256	0.04810034	0.03758482	0.038535	0.051810645	0.0538403	0.023803782	0.026780743	0.04517145	0.032614343	0.036541007	0.024264665
15243	RWHALEUKJHTRFQ-UHFFFAOYSA-N	CC1=CC=C(C=C1)C2=CSC3=C2C(=O)N(C(=N3)SC)CC=C	0.043929256	0.047179	0.054472554	0.029457241	0.023430383	0.037861466	0.04344202	0.04396807	0.043747917	0.05475933	0.057635974	0.033391193	0.041582964	0.048230987	0.027546331	0.022711268	0.04439891	0.038851783	0.06366231	0.07770821	0.038248144	0.025330672	0.063690536	0.053665053	0.07103647	0.043263845	0.04763148	0.042312026	0.041039582	0.06887668	0.05003333	0.11867529	0.033833902	0.035896115	0.047492344	0.03499683	0.047163047	0.050954778	0.047895897	0.050899424	0.05756604	0.046551514	0.05823555	0.04607778	0.047163047	0.06161136	0.06468256	0.029472405	0.033329975	0.055022914	0.040283896	0.044852436	0.029981917
15244	RQNRZAKKFBEBLQ-UHFFFAOYSA-N	CC1=CSC(=N1)NC(=O)CSC2=NN=C(N2CC=C)CCNC(=O)C3=CC=CC=C3F	0.041350015	0.044276364	0.051368963	0.027672123	0.02204377	0.035375908	0.040939234	0.04140377	0.0410115	0.05128978	0.053886585	0.031411782	0.039139267	0.04510629	0.02599358	0.021493483	0.041824553	0.036431752	0.059042078	0.071371615	0.03607917	0.0238516	0.058990378	0.050269622	0.0657915	0.040755473	0.04481507	0.039865226	0.03862526	0.06354578	0.04682239	0.10521952	0.031619698	0.0336943	0.044518642	0.03266044	0.044216342	0.047869682	0.04486788	0.04783944	0.053843178	0.043288052	0.054088842	0.04302872	0.044216342	0.056761824	0.06027128	0.027589474	0.03116484	0.051230587	0.037705146	0.042048536	0.028230678
15245	QQXUTWQDSFNQRR-UHFFFAOYSA-N	COC1=CC(=CC=C1)OCCCCS	0.058590036	0.06303589	0.07247698	0.039594177	0.031485986	0.05077855	0.058008395	0.05853369	0.05850146	0.07213999	0.075732246	0.044584595	0.055587612	0.06433134	0.037066247	0.030674273	0.0592215	0.052002914	0.08283932	0.09728621	0.05158786	0.034020275	0.08251898	0.07098857	0.09119462	0.057539783	0.06304423	0.05640108	0.05453948	0.08890279	0.06617252	0.12117132	0.045419753	0.048268482	0.06333878	0.046883464	0.0629755	0.068316475	0.063572064	0.06788595	0.076224536	0.061803877	0.07591607	0.061169636	0.0629755	0.07987903	0.08453881	0.039470937	0.04440544	0.072032	0.053786658	0.059862785	0.04048938
15246	JHKZXTMLMRIMJU-UHFFFAOYSA-N	CC1=CC(=C(C(=C1)OCCCCCCS)C)C	0.058959436	0.06321027	0.07287826	0.039769538	0.031652566	0.05083292	0.058386188	0.058793157	0.05861781	0.072358906	0.075928785	0.04480587	0.055790853	0.06434618	0.03734168	0.030947313	0.059478827	0.052080184	0.082861796	0.097292505	0.0518594	0.034230776	0.0824125	0.0710516	0.091277234	0.057861675	0.06347456	0.056710064	0.05491806	0.088821776	0.06637401	0.120997526	0.045401387	0.048407514	0.06360428	0.046858452	0.062941715	0.068549335	0.063787684	0.06826459	0.07647915	0.06171813	0.07592271	0.061376713	0.062941715	0.07975954	0.084524415	0.039537765	0.044546884	0.071994916	0.05389338	0.06012889	0.04070518
15247	NJYOCLXLQBLONC-UHFFFAOYSA-N	C1=CC2=C3C(=C1)C(=S)NC3=CC=C2	0.04543209	0.0490579	0.05638653	0.030434197	0.024225581	0.039321672	0.044949394	0.04546821	0.04529608	0.056413252	0.059359718	0.034430243	0.04310895	0.049983636	0.028515304	0.023446769	0.04598739	0.04031924	0.065417215	0.07852115	0.03964809	0.026184713	0.065293275	0.055449717	0.07250053	0.04457449	0.048953094	0.043687068	0.04220391	0.07059437	0.051531803	0.11982222	0.035200343	0.037278615	0.049078174	0.036336232	0.048994046	0.052932292	0.049379773	0.05268131	0.059444927	0.04819271	0.059730858	0.047512837	0.048994046	0.063340686	0.06667711	0.030549213	0.034294147	0.05654221	0.041612152	0.046330683	0.031028938
15248	YWQZDJFNONBJDM-UHFFFAOYSA-N	C1=C(C=C(C(=C1[N+](=O)[O-])Cl)[N+](=O)[O-])S(=O)(=O)C(F)(F)F	0.032474585	0.035118263	0.040514547	0.021451667	0.017114209	0.027766969	0.032144442	0.032443486	0.0320734	0.040777516	0.042996652	0.024363639	0.030618336	0.035454668	0.020276438	0.01662363	0.03278429	0.028499946	0.04737687	0.058458854	0.028158674	0.018531319	0.046963755	0.03970919	0.052882127	0.031781286	0.035008475	0.031191405	0.030064637	0.051164497	0.036561675	0.1103964	0.02475436	0.026319042	0.0348704	0.02551427	0.03485944	0.037814178	0.035071276	0.037716255	0.042560548	0.033992577	0.042767588	0.03373049	0.03485944	0.045861334	0.048517548	0.021528669	0.024098506	0.04025493	0.029370453	0.032856952	0.021893796
15249	KLCPBVUTEZBXQQ-UHFFFAOYSA-N	C1=CC(=C(C=C1[N+](=O)[O-])[N+](=O)[O-])S(=O)(=O)C(F)(F)F	0.033003725	0.035732005	0.041179717	0.021811955	0.017422669	0.028269902	0.032670192	0.032996383	0.03261397	0.04135204	0.043595638	0.02477254	0.031148713	0.03604364	0.020628575	0.016899701	0.033338223	0.029011408	0.04799069	0.059081595	0.028636765	0.018857554	0.047611747	0.040330794	0.053528916	0.032295316	0.035532095	0.03169475	0.030528003	0.051799305	0.037121035	0.1106921	0.025212068	0.026777446	0.035426706	0.025976732	0.035485245	0.03841669	0.035618454	0.038296007	0.04318363	0.03455932	0.043379523	0.034232505	0.035485245	0.046467997	0.049226135	0.021920165	0.024487644	0.040867086	0.029862214	0.033371795	0.02226142
15250	YTJPIBQRLVFJPA-UHFFFAOYSA-O	CC1=CC(=[N+]2C=C(SC2=N1)S(=O)(=O)O)C3=CC=CC=C3	0.039920256	0.043062337	0.049595375	0.026611391	0.021286245	0.034333967	0.03951817	0.040028535	0.039589744	0.04963837	0.052192073	0.030216422	0.037853114	0.04362741	0.025049001	0.020583741	0.0404207	0.03531125	0.057264317	0.06933991	0.03472688	0.02300013	0.05708955	0.048593044	0.063724294	0.039186914	0.042996623	0.03838167	0.037038703	0.06149391	0.045008115	0.11464778	0.030725125	0.032554843	0.0429012	0.031672336	0.042888246	0.046269804	0.04315586	0.04618567	0.05202342	0.041861538	0.052158117	0.041368365	0.042888246	0.05524355	0.058650356	0.026754832	0.029958252	0.04939627	0.03633318	0.040462885	0.027091626
15251	SXIMWFPBGWZKAV-UHFFFAOYSA-N	C1=CC=C(C=C1)C2=CC=NC(=S)N2	0.04604679	0.04970163	0.057121515	0.030927941	0.02460696	0.039932925	0.045561958	0.046154153	0.046001278	0.0571571	0.060118385	0.03496214	0.043750025	0.05074688	0.02891815	0.023790702	0.046648454	0.040930383	0.06614065	0.0790811	0.040233426	0.026586149	0.06616082	0.05627005	0.07335423	0.045218084	0.049613245	0.044295687	0.0428016	0.07131776	0.052244257	0.1163105	0.03573832	0.037830636	0.049802493	0.03692336	0.049740136	0.053592503	0.050074734	0.053415645	0.060219944	0.048902877	0.06060673	0.04813039	0.049740136	0.063983366	0.06761521	0.031030998	0.034873642	0.057380587	0.0422721	0.047011994	0.031499363
15252	BZKUTKHDBUUNIC-UHFFFAOYSA-N	C1=CC(=CC=C1SSC2=CC=C(C=C2)S(=O)(=O)C(F)(F)F)S(=O)(=O)C(F)(F)F	0.021355623	0.023115512	0.026921313	0.013952727	0.011140388	0.018085603	0.021136215	0.021485606	0.021070778	0.027721291	0.02933455	0.01590608	0.020088231	0.023345103	0.013198653	0.010800174	0.021626253	0.018607663	0.032435115	0.04175366	0.018330669	0.01207014	0.031978767	0.026676869	0.036708128	0.021034177	0.02336693	0.020630097	0.019914333	0.034930073	0.024231985	0.09341762	0.01604552	0.017088618	0.023036264	0.016531266	0.022997016	0.025101885	0.023194633	0.025140082	0.028572261	0.022232529	0.028867528	0.022276226	0.022997016	0.031271283	0.033090156	0.013993358	0.01570279	0.026928958	0.019263184	0.0216481	0.014182529
15253	SQGCJMYNSZEMKY-UHFFFAOYSA-O	CC1=C(SC=[N+]1CCCCS(=O)(=O)O)C	0.0598976	0.06432243	0.07405485	0.040477682	0.032196198	0.051761758	0.059333265	0.059732925	0.059622925	0.07347973	0.07711297	0.045488987	0.05668355	0.06541702	0.0380006	0.031479817	0.060400248	0.052976537	0.08394789	0.09816738	0.052803487	0.03484867	0.083416566	0.072159186	0.09211419	0.058662247	0.06427312	0.057600476	0.055678766	0.0898539	0.067308635	0.11621127	0.046255253	0.04927297	0.06470757	0.04766976	0.06413783	0.06978557	0.064774565	0.069427	0.07761209	0.06264292	0.076981485	0.062291704	0.06413783	0.080693856	0.085847884	0.04024955	0.04520575	0.07293095	0.054761626	0.06115117	0.041408576
15254	BLVOOYINOLCUHY-QMMMGPOBSA-N	CC1C(C2=C(N1C)C=CC(=C2)S(=O)(=O)O)(C)C	0.05124394	0.055331945	0.063462034	0.03435494	0.02751409	0.04432139	0.050766837	0.0513569	0.050882034	0.06321956	0.06638354	0.038853936	0.04866131	0.056018163	0.032342713	0.026592398	0.051894195	0.045476627	0.07262112	0.08659662	0.04466936	0.029698014	0.07253565	0.062184524	0.08056931	0.05022768	0.05500958	0.049248435	0.04749019	0.07805304	0.057592053	0.12434729	0.03968019	0.042009808	0.055011205	0.04089734	0.055072356	0.059394408	0.05525158	0.059177745	0.06643389	0.05377803	0.066356935	0.053095527	0.055072356	0.07005205	0.07452506	0.034550473	0.038526967	0.063013166	0.046709944	0.051929284	0.034975216
15255	BLVOOYINOLCUHY-MRVPVSSYSA-N	CC1C(C2=C(N1C)C=CC(=C2)S(=O)(=O)O)(C)C	0.05124394	0.055331945	0.063462034	0.03435494	0.02751409	0.04432139	0.050766837	0.0513569	0.050882034	0.06321956	0.06638354	0.038853936	0.04866131	0.056018163	0.032342713	0.026592398	0.051894195	0.045476627	0.07262112	0.08659662	0.04466936	0.029698014	0.07253565	0.062184524	0.08056931	0.05022768	0.05500958	0.049248435	0.04749019	0.07805304	0.057592053	0.12434729	0.03968019	0.042009808	0.055011205	0.04089734	0.055072356	0.059394408	0.05525158	0.059177745	0.06643389	0.05377803	0.066356935	0.053095527	0.055072356	0.07005205	0.07452506	0.034550473	0.038526967	0.063013166	0.046709944	0.051929284	0.034975216
15256	FUTXQWQKTXMRRS-UHFFFAOYSA-O	C1=CC=C(C=C1)N2C=C(C(=N2)C3=C[N+](=CC=C3)CCCCS(=O)(=O)O)C=O	0.04155415	0.044794954	0.05168988	0.02786083	0.022209981	0.03583191	0.041163404	0.041767724	0.041439526	0.05182917	0.054501373	0.0315862	0.039568674	0.04568678	0.026113277	0.02152296	0.042192064	0.036913585	0.059821624	0.07214481	0.03634682	0.024004148	0.059636295	0.050836455	0.06640172	0.040991805	0.044957522	0.040127058	0.03875946	0.06414928	0.047080543	0.114912346	0.03214408	0.034094222	0.044855077	0.033182185	0.044801068	0.048385255	0.045171194	0.048159193	0.054311536	0.043866634	0.054444455	0.043320667	0.044801068	0.05757277	0.060902618	0.02796704	0.031390652	0.0516792	0.038097404	0.04233045	0.028360039
15257	AJECNCFBLCRTNV-UHFFFAOYSA-O	CC1=C(SC=[N+]1CCCCS(=O)(=O)O)CCOC(=O)C2=C(C=CC(=C2)[N+](=O)[O-])Cl	0.04719903	0.050675295	0.058485247	0.03162473	0.025246745	0.040424064	0.046753302	0.04723839	0.04675783	0.05816101	0.06101539	0.035817783	0.04474876	0.051358007	0.029799197	0.0246456	0.047763523	0.041648664	0.06664724	0.078855895	0.04131397	0.027308967	0.0661543	0.056951225	0.0734871	0.046407472	0.05087788	0.04544372	0.043932952	0.071065284	0.052995913	0.11676662	0.03622647	0.038611673	0.050697625	0.037358336	0.050334387	0.05469326	0.05094387	0.054462753	0.061116107	0.04917129	0.06059627	0.04883423	0.050334387	0.06375398	0.067758456	0.031596832	0.035450798	0.057654213	0.04292632	0.047877572	0.032316815
15258	FTKBGNJISXEJFC-UHFFFAOYSA-O	CC1=C(SC=[N+]1CCCCS(=O)(=O)O)CCOC(=O)C2=CC(=C(C=C2)Cl)[N+](=O)[O-]	0.047422983	0.05092136	0.0587682	0.03177643	0.025377944	0.04062552	0.046980973	0.04747236	0.04697725	0.058435738	0.06129964	0.035993107	0.044969298	0.051593173	0.029950818	0.024767553	0.047999192	0.04185469	0.06694493	0.0791943	0.041509744	0.027447587	0.06644917	0.057218503	0.07381745	0.046626747	0.05111255	0.045659214	0.04413739	0.07137035	0.053229474	0.11703613	0.036409557	0.0387998	0.05092656	0.03754259	0.050580323	0.054949798	0.051172305	0.054718673	0.061389107	0.049395632	0.060855985	0.049048953	0.050580323	0.06402893	0.06808333	0.031760536	0.03562035	0.05791502	0.04312973	0.04809342	0.03246561
15259	MIENFRAZJABQIZ-UHFFFAOYSA-N	CC1=CC=C(C=C1)S(=O)(=O)C(F)F	0.04399567	0.047498554	0.054641902	0.02939547	0.023508804	0.03798198	0.043586247	0.044074945	0.043666944	0.054308724	0.057047833	0.033275984	0.041715108	0.048031956	0.027671844	0.02273184	0.044516485	0.038940776	0.062373985	0.07431257	0.038357746	0.025393948	0.06222425	0.053353023	0.06915739	0.04306711	0.047227573	0.042250164	0.040732864	0.06703888	0.04939816	0.10899706	0.033899575	0.035946045	0.04726438	0.03495323	0.047313046	0.05105741	0.047403883	0.050970584	0.05711769	0.046055455	0.057067513	0.045535397	0.047313046	0.060082637	0.064217925	0.029516065	0.032975413	0.054167908	0.040023267	0.044569142	0.029916639
15260	IUTHGLHHDUXKFQ-UHFFFAOYSA-O	C[N+]1(CCC(=O)CC1)CCCS(=O)(=O)O	0.05930835	0.064059235	0.07344439	0.039910015	0.031752788	0.05154652	0.05870229	0.059244372	0.05916382	0.07381837	0.07761842	0.04484943	0.05616026	0.06522348	0.037437968	0.030881885	0.059869476	0.0525888	0.08503703	0.10181548	0.05209712	0.034350034	0.08487093	0.072568774	0.09402758	0.058202226	0.06380934	0.057150625	0.055203624	0.092100516	0.06710222	0.13206755	0.045953374	0.04875869	0.064301856	0.04737377	0.06419309	0.06940091	0.06436143	0.06901617	0.07756917	0.06271885	0.07793122	0.062032025	0.06419309	0.08240237	0.087305635	0.039879773	0.044664253	0.073406205	0.054407544	0.06066518	0.040730007
15261	YIBHRIZTBRXWEN-UHFFFAOYSA-O	CCOC(=O)CC1=CSC(=[N+]1CCCCS(=O)(=O)O)N	0.05869159	0.063008755	0.072542235	0.039548244	0.031609528	0.0505727	0.058193736	0.058641393	0.058167808	0.07191222	0.07541151	0.044555202	0.055596024	0.063763395	0.037312843	0.03084209	0.059259713	0.051836573	0.08193191	0.096044205	0.051548827	0.034179233	0.081329115	0.07047865	0.09007189	0.05746875	0.06291125	0.056421626	0.05448737	0.08748053	0.06562365	0.1163157	0.045206357	0.048151053	0.06307571	0.046543147	0.06262373	0.068064824	0.063140176	0.06779685	0.07570754	0.0609105	0.07494935	0.060636867	0.06262373	0.078639545	0.08394339	0.039434098	0.044110253	0.07111287	0.053400375	0.059581686	0.040395185
15262	LTFSOULBAFYACM-UHFFFAOYSA-O	CCOC(=O)CC1=CSC(=[N+]1CCCS(=O)(=O)O)N	0.058259685	0.062582985	0.07201556	0.039257694	0.03136926	0.050237488	0.05776999	0.058197606	0.057751924	0.07138179	0.074862406	0.044220943	0.055179387	0.06332953	0.037028838	0.030598199	0.058808964	0.051466055	0.08136908	0.095381565	0.05115027	0.033918746	0.08079111	0.06998415	0.08945335	0.05702548	0.06241265	0.0559871	0.05405674	0.0869651	0.06515572	0.11607429	0.044903137	0.047796942	0.06262957	0.046228237	0.062209595	0.067569606	0.062694386	0.06730946	0.07517904	0.06052614	0.07444433	0.060203426	0.062209595	0.078128494	0.083389625	0.039155245	0.043792702	0.07063973	0.053018004	0.059154887	0.040086173
15263	HCJNQDRURYNZRP-UHFFFAOYSA-N	C=CCN1C(=O)C2=CC=CC=C2N=C1SCC(=O)NC3=CC4=C(C=C3)OCO4	0.040579673	0.04365804	0.05039683	0.027095098	0.02153669	0.03483838	0.04014943	0.040581487	0.04031407	0.050724424	0.053427957	0.030734008	0.038388234	0.044530224	0.02541325	0.020951774	0.04101116	0.035845835	0.059165068	0.072656885	0.03529782	0.023313196	0.05895493	0.049622916	0.06596657	0.03989946	0.04391725	0.03901788	0.03779582	0.064033106	0.046121042	0.119868994	0.03120645	0.033117197	0.04382447	0.032234155	0.04355245	0.047160693	0.04420085	0.047013648	0.053243913	0.04295413	0.053767644	0.042467088	0.04355245	0.05720707	0.05990498	0.027122129	0.030560594	0.050749302	0.03706647	0.041383006	0.02765379
15264	OHDNLZROLPMHGF-UHFFFAOYSA-O	C1=N[N+](=C(S1)N(CCC#N)CCC#N)CCCCS(=O)(=O)O	0.052923292	0.056668542	0.065536626	0.03556382	0.028342819	0.04552547	0.052400194	0.05287401	0.05256631	0.06529168	0.068569586	0.040149685	0.049999792	0.05772093	0.033420257	0.027620887	0.053400576	0.046595767	0.07501532	0.08923731	0.04636466	0.030679971	0.07481663	0.06404136	0.08314503	0.05201927	0.057179093	0.050968677	0.04944642	0.08063185	0.059716087	0.11688048	0.04057173	0.043236487	0.05706758	0.04187923	0.05648315	0.061428737	0.0572833	0.061388932	0.06882413	0.055256225	0.06882954	0.05514459	0.05648315	0.07225201	0.07652563	0.035396278	0.039948672	0.06505235	0.048304886	0.053915124	0.03628858
15265	LEEWSKKRFJNSTH-UHFFFAOYSA-N	C=CCN1C(=O)C2=C(N=C1SCCC(=O)NC3=CC4=C(C=C3)OCO4)SC=C2C5=CC=C(C=C5)F	0.036361933	0.03911958	0.045239735	0.024208587	0.019209605	0.031083312	0.03598281	0.036305483	0.036097564	0.045692988	0.048187207	0.027482688	0.034314282	0.0399019	0.022737944	0.018757576	0.036721803	0.032028265	0.05354359	0.0660704	0.03159695	0.020820454	0.053156428	0.044601314	0.059681166	0.035798375	0.039516006	0.03501433	0.033919252	0.05777832	0.041418348	0.113405034	0.027842056	0.029604131	0.03933204	0.028768176	0.038952395	0.042471897	0.03973532	0.042233914	0.048005246	0.03849466	0.04826884	0.038169526	0.038952395	0.051586606	0.053767294	0.024186421	0.027316088	0.04552664	0.03315624	0.03714912	0.024773419
15266	RRAOTKFWFYMALU-UHFFFAOYSA-N	C=CCN1C(=O)C2=CC=CC=C2N=C1SCC(=O)NC3=CC=C(C=C3)C4=CC=CC=C4	0.03211409	0.03461528	0.04005618	0.021371696	0.016948454	0.027534956	0.031764284	0.03215267	0.0319322	0.04062537	0.042884357	0.024269376	0.030375231	0.03536182	0.020009613	0.016482595	0.03248599	0.028332913	0.04772705	0.05964588	0.027903443	0.018366467	0.047461994	0.03969115	0.053454846	0.03165011	0.034951985	0.0309495	0.029987756	0.05168677	0.03672413	0.109694265	0.024625573	0.026151236	0.034811474	0.025438154	0.034624033	0.03751702	0.035163265	0.037413817	0.0425706	0.034111116	0.043145295	0.033750527	0.034624033	0.046156075	0.048215985	0.021383975	0.024145445	0.040578727	0.029388824	0.032846965	0.021795865
15267	OVCDZKKKGBMHMG-UHFFFAOYSA-O	C1=CC=C(C=C1)C2=CP(=O)(C=C(O2)C3=CC=CC=C3)NCCC[N+]4=CN(C=C4)CCCCS(=O)(=O)O	0.036138915	0.03901492	0.04499632	0.023944627	0.019125212	0.030803671	0.035829436	0.036114685	0.03567016	0.04503681	0.0473545	0.027171373	0.03417592	0.0393491	0.022674384	0.018649222	0.03654499	0.031802513	0.05204951	0.06269075	0.031385228	0.020703785	0.05136811	0.043848164	0.057545222	0.035425045	0.038954057	0.03473411	0.0335027	0.055632256	0.04059889	0.10988448	0.02765372	0.029419377	0.038782306	0.02846871	0.038576115	0.042068545	0.039044935	0.041823324	0.047142	0.03769125	0.046745203	0.03750546	0.038576115	0.049843766	0.05264015	0.024037043	0.026845789	0.044314004	0.032715097	0.03659676	0.024493974
15268	BSGMDKVANZZYAC-UHFFFAOYSA-N	C=CCN1C(=C(C2=NC3=CC=CC=C3N=C21)C#N)NC(=O)C4=CC=CC=C4	0.03492728	0.037624843	0.043485638	0.023320315	0.018506765	0.030063082	0.034549177	0.0350191	0.03479535	0.04396845	0.04634361	0.026477784	0.033093587	0.03849521	0.02180389	0.017953077	0.035358716	0.030931642	0.05143377	0.06384387	0.03036717	0.02004749	0.051355004	0.043071426	0.05759014	0.034398295	0.037912153	0.03365248	0.032597702	0.05571896	0.039891172	0.111663416	0.02690078	0.028510679	0.037824094	0.027802978	0.037712384	0.040682442	0.038214836	0.04059382	0.046109516	0.037161447	0.046871416	0.036653318	0.037712384	0.049805425	0.052245032	0.023365587	0.026393037	0.04408916	0.03202947	0.035701063	0.023752505
15269	DGSLPZHWFZKPJB-UHFFFAOYSA-O	C1=N[N+](=C(S1)N(CCC#N)CCC#N)CCCS(=O)(=O)O	0.052454054	0.056192227	0.06496155	0.03523756	0.028067987	0.04514154	0.05192501	0.052389394	0.05211138	0.06472016	0.06797484	0.039775707	0.049544804	0.05723813	0.033100437	0.027351428	0.05291331	0.04619406	0.074417755	0.08855466	0.045937397	0.030386437	0.0742413	0.063497916	0.08248644	0.051537305	0.056662064	0.050503463	0.048977196	0.08007872	0.059212524	0.11709974	0.04022546	0.04285273	0.056585677	0.041522294	0.056020726	0.060893692	0.05679456	0.06084904	0.06825087	0.05483439	0.068283424	0.05467236	0.056020726	0.07172073	0.07593914	0.0350799	0.039591976	0.06451577	0.04788361	0.05345404	0.03595571
15270	RAWZPFPTYDHEAH-UHFFFAOYSA-O	C1=N[N+](=C(S1)N)CCCCS(=O)(=O)O	0.059984714	0.064518236	0.07411826	0.04050927	0.03226589	0.051931053	0.059438836	0.05981498	0.05967929	0.07355682	0.077180885	0.045494605	0.05675171	0.06550666	0.03806743	0.031463537	0.060456626	0.053073257	0.08408139	0.09823006	0.05276072	0.034916334	0.08353101	0.072193585	0.09222742	0.05864506	0.06420906	0.05761992	0.05561018	0.09002065	0.067277625	0.114604674	0.046400156	0.049328603	0.064700566	0.047795225	0.06426483	0.06974695	0.064749524	0.0694364	0.07757241	0.06272604	0.07711834	0.062298488	0.06426483	0.08081596	0.08614334	0.04036238	0.04521885	0.07303075	0.05476479	0.061130226	0.04138609
15271	UWQWBPLDLQUYFY-UHFFFAOYSA-O	C1=CC=C(C=C1)S(=O)(=O)NCC2=C[N+]3=C(N2CCCS(=O)(=O)O)SC=C3	0.03855505	0.04153832	0.047993384	0.025689974	0.020551149	0.03301549	0.03820936	0.03865832	0.038161427	0.047942355	0.05038225	0.029154336	0.03657909	0.041991632	0.02426171	0.019991392	0.03905794	0.034016013	0.05506929	0.06633468	0.033670686	0.022224376	0.054660637	0.04684317	0.061032645	0.03790871	0.041572884	0.037136808	0.035831712	0.058938574	0.043332808	0.11290071	0.029537305	0.031443078	0.041394435	0.030418554	0.04132054	0.04478533	0.041571982	0.044634793	0.05013474	0.04015272	0.049963497	0.039842747	0.04132054	0.052944697	0.05631885	0.025762405	0.028797338	0.047306936	0.035021298	0.039026454	0.026205769
15272	CZZCGHMSKUVLSS-UHFFFAOYSA-O	C1=CC=C(C=C1)C(=O)NCC2=C[N+]3=C(N2CCCS(=O)(=O)O)SC=C3	0.043403845	0.046725236	0.053928416	0.029046107	0.023223907	0.03729899	0.0430039	0.04354362	0.043093562	0.053806473	0.056493618	0.032941274	0.04126122	0.047397528	0.027364355	0.022582982	0.044012923	0.03841377	0.0617177	0.07377672	0.0380032	0.025088921	0.061400928	0.052715063	0.06830753	0.04272922	0.046816945	0.04185644	0.04040817	0.06600024	0.04884	0.11498306	0.033421952	0.03554408	0.046670098	0.034443017	0.04659421	0.05043279	0.046889313	0.05021525	0.056419484	0.045359537	0.056171943	0.044957913	0.04659421	0.05925753	0.06302829	0.0291355	0.032591324	0.053303577	0.039576735	0.04404048	0.029631352
15273	RZLJAGXFLWZYKG-UHFFFAOYSA-O	C1=CC(=CC=C1C(=O)NCC2=C[N+]3=C(N2CCCCS(=O)(=O)O)SC=C3)Cl	0.042948443	0.046185516	0.05333221	0.028721696	0.022940073	0.03683036	0.0425426	0.043036927	0.042610444	0.053232044	0.055889897	0.03257201	0.040777512	0.046867106	0.027062323	0.022350077	0.043510817	0.037947383	0.06112159	0.07301169	0.037585545	0.024799263	0.060721375	0.05212655	0.06759012	0.04228599	0.046368264	0.041405544	0.040007614	0.06532145	0.04834233	0.11420828	0.033000305	0.03513047	0.046188023	0.03401269	0.045994617	0.04989914	0.046419628	0.049665276	0.05582257	0.044861183	0.05556178	0.04451991	0.045994617	0.058610708	0.062236734	0.028761929	0.032230742	0.052726984	0.039127678	0.04359468	0.029325226
15274	AXAJQKDHKQELDJ-UHFFFAOYSA-O	C1=CC(=CC=C1C(=O)NCC2=C[N+]3=C(N2CCCS(=O)(=O)O)SC=C3)Cl	0.041953035	0.045117762	0.052102022	0.028043106	0.022388617	0.03596764	0.04155267	0.042029057	0.041609854	0.052004315	0.05461801	0.031798832	0.03981232	0.045771323	0.0264082	0.02180788	0.042486943	0.03704872	0.05977316	0.07153312	0.036700457	0.024205754	0.059393816	0.050920226	0.06613445	0.041290723	0.04529242	0.04043732	0.03906601	0.063924946	0.047243442	0.113959804	0.03220988	0.034292214	0.04511974	0.033204805	0.044929326	0.04873512	0.045348678	0.048523225	0.054554947	0.04382039	0.054341245	0.043490343	0.044929326	0.057360806	0.060886748	0.028071621	0.03147193	0.05153234	0.038213033	0.042584382	0.028625166
15275	BNSYWYSZLXMKBN-UHFFFAOYSA-O	C1=CSC(=[N+]1CCCS(=O)(=O)O)N(CCC#N)CCC#N	0.05122606	0.05491527	0.06349655	0.03441411	0.027395125	0.044106435	0.050712038	0.051228993	0.050949067	0.06341585	0.06663443	0.038859937	0.0484544	0.055994075	0.0323075	0.026699996	0.051748972	0.045165338	0.07295142	0.087134086	0.044931926	0.02965323	0.07274159	0.0621819	0.08088568	0.050425697	0.05541929	0.049400914	0.047889847	0.07854437	0.0579201	0.11877813	0.03929744	0.041888606	0.05537606	0.040578347	0.054843374	0.059641175	0.055551033	0.059540223	0.06684631	0.05365013	0.06691778	0.05345583	0.054843374	0.07040207	0.07444246	0.034264527	0.038681578	0.06315813	0.04685222	0.0522831	0.03510877
15276	KKBCMONERKOXFP-UHFFFAOYSA-N	C1=CC=C(C(=C1)N)NS(=O)(=O)C2=CC=CS2	0.04073781	0.04400327	0.050651323	0.027203072	0.021749156	0.03510406	0.0403613	0.040861614	0.040426217	0.050434183	0.052995883	0.030839697	0.03869626	0.044506643	0.025623322	0.021056648	0.041291803	0.03608161	0.05797849	0.06960817	0.03553726	0.023497296	0.05779121	0.049442146	0.06432245	0.039958756	0.043764472	0.039179012	0.037742354	0.062278885	0.04581958	0.112266675	0.031410836	0.0333155	0.043766204	0.03235994	0.04380923	0.047277994	0.04395532	0.04717049	0.052982308	0.042674363	0.052832138	0.042159237	0.04380923	0.05590892	0.059547246	0.027320808	0.030509502	0.050124694	0.03708697	0.041281372	0.027700484
15277	BEDCMAPOUVJUDN-CLFYSBASSA-N	C1=CC=C(C=C1)CS(=O)C=C(C(C(C(F)F)(F)F)(F)F)F	0.032296948	0.03485026	0.04033028	0.0214172	0.017104222	0.027763348	0.03194483	0.032455526	0.032098897	0.040780533	0.042975407	0.02432746	0.030555915	0.035456054	0.020118963	0.016482878	0.032707933	0.028478201	0.0472868	0.058519162	0.02795071	0.018483141	0.047234036	0.039839026	0.053055353	0.031772103	0.035035454	0.031121243	0.030111408	0.051122922	0.036641337	0.09566827	0.024691042	0.026178906	0.034831557	0.025470877	0.034880467	0.03756209	0.03504222	0.037638057	0.042449147	0.03394574	0.04307841	0.033741623	0.034880467	0.045682542	0.048540905	0.021525998	0.024169812	0.040539257	0.029421076	0.032813627	0.02171418
15278	DWTGADJNPJUKPN-UHFFFAOYSA-N	C=CCN1C(=O)C2=C(N=C1SCCO)SC3=C2CCCC3	0.052993454	0.05694917	0.06560198	0.03556414	0.028324205	0.045756277	0.052420847	0.0529589	0.052722923	0.06583963	0.06925923	0.040222634	0.050128825	0.058081914	0.033372503	0.02751396	0.05350659	0.046881407	0.07636054	0.09243162	0.046247285	0.030643966	0.07638337	0.06468596	0.08490529	0.052079238	0.057259202	0.05099238	0.049421694	0.082801834	0.06014956	0.12580793	0.040875595	0.04337562	0.057266742	0.04221544	0.056916665	0.0614851	0.057642996	0.061403193	0.069202095	0.05605452	0.070000105	0.055547994	0.056916665	0.07390928	0.07785902	0.03556499	0.04011344	0.06602694	0.04857731	0.05410447	0.03626978
15279	SAVPOYMSEQMEHS-UHFFFAOYSA-O	C1=CC=C(C=C1)C(=O)NCC2=C[N+]3=C(N2CCCCS(=O)(=O)O)SC=C3	0.04431712	0.047698386	0.05505516	0.029669473	0.02372941	0.03808164	0.043910883	0.044461645	0.044006728	0.05493056	0.057666726	0.033648513	0.042142935	0.048395924	0.027962018	0.023081852	0.044947423	0.03923004	0.06296377	0.07514465	0.038818322	0.025631353	0.06262068	0.053812075	0.0696473	0.04364267	0.04781241	0.042749006	0.041272372	0.06727243	0.049849972	0.115068056	0.034143858	0.0363091	0.04764977	0.035180256	0.04756599	0.051501304	0.04787352	0.051256616	0.057572592	0.046314828	0.057288725	0.045903113	0.04756599	0.060403258	0.06425987	0.029760435	0.0332869	0.054401703	0.040412046	0.044962715	0.03027297
15280	OCQKPNFRZDQMOX-UHFFFAOYSA-N	C1CCCN(CC1)CCCS(=O)(=O)O	0.05630807	0.060833298	0.06974789	0.037773862	0.030104294	0.048750825	0.0557625	0.056213986	0.05593518	0.06972189	0.07331119	0.042523313	0.05331583	0.06169807	0.035565384	0.02927199	0.05686429	0.04992097	0.08028	0.09585343	0.049311288	0.032567177	0.080056466	0.06856951	0.088728584	0.055113338	0.0603279	0.05407224	0.05211722	0.08682256	0.06340842	0.12577775	0.04359281	0.046193436	0.060776602	0.044876866	0.060691744	0.06564562	0.0608553	0.0652934	0.07331546	0.05931443	0.0733995	0.05860573	0.060691744	0.077754304	0.08252485	0.037817366	0.042184185	0.06929672	0.05136632	0.05734227	0.03857867
15281	HVORAOHLKHWWJK-UHFFFAOYSA-O	CC1(C2=CC=CC=C2N(C1=CC=CC3=[N+](C4=C(S3)C=C(C5=C4SC=C5)OC)CCCS(=O)(=O)O)C)C	0.03814495	0.041199125	0.04747652	0.025350759	0.020256659	0.03270345	0.03775143	0.03830669	0.037846725	0.048226576	0.050855767	0.02880215	0.036107443	0.04186882	0.02387157	0.019597951	0.038648985	0.033702053	0.056072008	0.069799446	0.033043746	0.021906216	0.055723507	0.047037374	0.06271623	0.037566565	0.041352645	0.03678153	0.035504255	0.0602021	0.043275535	0.11628463	0.029314313	0.031037495	0.04108356	0.030229349	0.04114949	0.04449348	0.041445576	0.044302724	0.050183803	0.040209487	0.050569408	0.039730527	0.04114949	0.05399999	0.056867786	0.025508022	0.028575968	0.047792006	0.034777053	0.0387358	0.02578125
15282	HVORAOHLKHWWJK-UHFFFAOYSA-O	CC1(C2=CC=CC=C2N(C1=CC=CC3=[N+](C4=C(S3)C=C(C5=C4SC=C5)OC)CCCS(=O)(=O)O)C)C	0.03814495	0.041199125	0.04747652	0.025350759	0.020256659	0.03270345	0.03775143	0.03830669	0.037846725	0.048226576	0.050855767	0.02880215	0.036107443	0.04186882	0.02387157	0.019597951	0.038648985	0.033702053	0.056072008	0.069799446	0.033043746	0.021906216	0.055723507	0.047037374	0.06271623	0.037566565	0.041352645	0.03678153	0.035504255	0.0602021	0.043275535	0.11628463	0.029314313	0.031037495	0.04108356	0.030229349	0.04114949	0.04449348	0.041445576	0.044302724	0.050183803	0.040209487	0.050569408	0.039730527	0.04114949	0.05399999	0.056867786	0.025508022	0.028575968	0.047792006	0.034777053	0.0387358	0.02578125
15283	HVORAOHLKHWWJK-UHFFFAOYSA-O	CC1(C2=CC=CC=C2N(C1=CC=CC3=[N+](C4=C(S3)C=C(C5=C4SC=C5)OC)CCCS(=O)(=O)O)C)C	0.03814495	0.041199125	0.04747652	0.025350759	0.020256659	0.03270345	0.03775143	0.03830669	0.037846725	0.048226576	0.050855767	0.02880215	0.036107443	0.04186882	0.02387157	0.019597951	0.038648985	0.033702053	0.056072008	0.069799446	0.033043746	0.021906216	0.055723507	0.047037374	0.06271623	0.037566565	0.041352645	0.03678153	0.035504255	0.0602021	0.043275535	0.11628463	0.029314313	0.031037495	0.04108356	0.030229349	0.04114949	0.04449348	0.041445576	0.044302724	0.050183803	0.040209487	0.050569408	0.039730527	0.04114949	0.05399999	0.056867786	0.025508022	0.028575968	0.047792006	0.034777053	0.0387358	0.02578125
15284	KSKJPUYPIKAOKW-UHFFFAOYSA-O	C1C(=C[N+]2=CC=CN=C21)S(=O)(=O)O	0.053043358	0.057288505	0.06566746	0.035668895	0.028486794	0.046024743	0.052548848	0.053103648	0.052784305	0.06527473	0.06856157	0.040231872	0.050300717	0.058065437	0.033521194	0.027589744	0.053625595	0.047072392	0.07497762	0.08843192	0.046344124	0.030782461	0.074766144	0.064212605	0.08281364	0.051899604	0.056782167	0.05091222	0.04910973	0.08043499	0.059638064	0.115861714	0.041163076	0.04356851	0.057088416	0.042415425	0.05708332	0.061592717	0.057218976	0.06138157	0.06873448	0.05577898	0.06866665	0.055026792	0.05708332	0.07219884	0.07706876	0.03578164	0.039963283	0.0651735	0.048432417	0.053885143	0.036325436
15285	GINLIMHKAJXDSA-UHFFFAOYSA-O	C1=CC(=C[N+](=C1)CCCS(=O)(=O)O)CNC(=O)C2=CC=C(C=C2)OC(F)F	0.041887403	0.04509011	0.052046783	0.02801787	0.022400912	0.035998486	0.041506995	0.042028897	0.041589595	0.05195845	0.05455674	0.03179484	0.03980481	0.045755107	0.026370347	0.021735966	0.042462934	0.037079044	0.059646893	0.071268104	0.036592584	0.02420186	0.05942797	0.05086226	0.06614326	0.04124021	0.045215234	0.040394776	0.039005026	0.063802026	0.047177862	0.11076935	0.03225211	0.03426173	0.045019984	0.033251427	0.044938304	0.048601933	0.045284934	0.048406363	0.05442664	0.04381755	0.054318298	0.043401036	0.044938304	0.057187103	0.060836334	0.028112644	0.031478204	0.051601373	0.038189664	0.042484097	0.028553301
15286	OMLXJUUIPKNWTQ-UHFFFAOYSA-N	C=CCNC(=S)NNC(=O)C1=CC(=NC2=CC=CC=C21)C3=CN=CC=C3	0.03600208	0.038714636	0.04484636	0.02402008	0.01913229	0.03083313	0.035650216	0.036126148	0.03572341	0.044929575	0.047268827	0.027282353	0.034147047	0.039384685	0.022570012	0.018621309	0.036502957	0.031803105	0.051847875	0.06315594	0.031438794	0.020697566	0.051694404	0.043937966	0.057818066	0.035468943	0.03896106	0.034724373	0.033545196	0.055693023	0.040758617	0.10422057	0.027614826	0.029370373	0.0388012	0.028480321	0.038659915	0.041847967	0.039084382	0.041718688	0.047067292	0.037797444	0.04724042	0.037445553	0.038659915	0.049910318	0.05293552	0.024024079	0.027014822	0.044655703	0.03283318	0.036611192	0.024511376
15287	VNIYBRKRLKJSDM-QMMMGPOBSA-N	CC1C(C2=C(N1C)C=C(C=C2)S(=O)(=O)O)(C)C	0.05124394	0.055331945	0.063462034	0.03435494	0.02751409	0.04432139	0.050766837	0.0513569	0.050882034	0.06321956	0.06638354	0.038853936	0.04866131	0.056018163	0.032342713	0.026592398	0.051894195	0.045476627	0.07262112	0.08659662	0.04466936	0.029698014	0.07253565	0.062184524	0.08056931	0.05022768	0.05500958	0.049248435	0.04749019	0.07805304	0.057592053	0.12434729	0.03968019	0.042009808	0.055011205	0.04089734	0.055072356	0.059394408	0.05525158	0.059177745	0.06643389	0.05377803	0.066356935	0.053095527	0.055072356	0.07005205	0.07452506	0.034550473	0.038526967	0.063013166	0.046709944	0.051929284	0.034975216
15288	VNIYBRKRLKJSDM-MRVPVSSYSA-N	CC1C(C2=C(N1C)C=C(C=C2)S(=O)(=O)O)(C)C	0.05124394	0.055331945	0.063462034	0.03435494	0.02751409	0.04432139	0.050766837	0.0513569	0.050882034	0.06321956	0.06638354	0.038853936	0.04866131	0.056018163	0.032342713	0.026592398	0.051894195	0.045476627	0.07262112	0.08659662	0.04466936	0.029698014	0.07253565	0.062184524	0.08056931	0.05022768	0.05500958	0.049248435	0.04749019	0.07805304	0.057592053	0.12434729	0.03968019	0.042009808	0.055011205	0.04089734	0.055072356	0.059394408	0.05525158	0.059177745	0.06643389	0.05377803	0.066356935	0.053095527	0.055072356	0.07005205	0.07452506	0.034550473	0.038526967	0.063013166	0.046709944	0.051929284	0.034975216
15289	GLOVPPBEOUQEPD-UHFFFAOYSA-N	COC1=CC2=C(C=C1)N(C(=N)S2)CCCS(=O)(=O)O	0.051480204	0.0553989	0.063763075	0.034644045	0.027650347	0.044511814	0.05097469	0.051574044	0.0512534	0.06347633	0.066624686	0.039146166	0.04891912	0.05639066	0.032521375	0.02683335	0.052142255	0.045698334	0.07283362	0.08632796	0.045108657	0.029865045	0.07263817	0.06239162	0.08054355	0.050573677	0.05535387	0.049571086	0.047853395	0.07807551	0.05800883	0.11887963	0.039824773	0.04227993	0.05545464	0.041090354	0.055310793	0.059761725	0.055702247	0.05954078	0.0668492	0.054088265	0.0666602	0.053406745	0.055310793	0.070117965	0.07449052	0.03467287	0.03886999	0.06328698	0.047081508	0.05236592	0.03532694
15290	BNBCEGXSBWPLKI-UHFFFAOYSA-N	C=CCN1C(=NN=C1N2CCOCC2)CC#N	0.048149828	0.05193147	0.05971455	0.032179225	0.025545055	0.041606918	0.047593914	0.048060965	0.047967497	0.060355805	0.063631654	0.036364235	0.04550848	0.053070653	0.030131433	0.024782805	0.04859747	0.042612016	0.07050227	0.08617168	0.041941512	0.027676474	0.070558615	0.059298463	0.07856373	0.047279384	0.05209899	0.0463252	0.044833742	0.07697999	0.05492699	0.12608342	0.037166405	0.03936485	0.052221805	0.038373567	0.052019425	0.05623033	0.052574635	0.055970944	0.0634409	0.051326595	0.06454407	0.05078231	0.052019425	0.0686052	0.07180904	0.032227952	0.03634179	0.060576506	0.04417353	0.049288575	0.032830853
15291	MQUHIJOZIFGSMT-UHFFFAOYSA-N	C1COCCN1S(=O)(=O)C2=CC(=C(C=C2)F)F	0.036980294	0.04007078	0.04603382	0.024506956	0.019532656	0.031775277	0.036584012	0.03695757	0.036627557	0.04634993	0.048871554	0.02777687	0.034963883	0.04057162	0.02312461	0.018963745	0.037375055	0.032665573	0.05414754	0.06660364	0.032089345	0.021152282	0.05384752	0.04537747	0.060323495	0.036172673	0.0397966	0.035508048	0.034219194	0.05877719	0.04182341	0.11813507	0.028444868	0.030114034	0.039823942	0.029284406	0.03988392	0.043102887	0.04008641	0.042909637	0.0485606	0.039064985	0.04895534	0.03857061	0.03988392	0.052535273	0.055181026	0.024648037	0.027522642	0.046089947	0.033600092	0.03755798	0.025039056
15292	HGFJFEDAAWUNIG-VIFPVBQESA-O	CCN1C(=[N+](C2=CC(=C(C=C21)Cl)Cl)CC(CS(=O)(=O)O)O)C	0.05192101	0.055786382	0.06425144	0.03486827	0.027865272	0.044793803	0.051413696	0.05196187	0.051545244	0.06405323	0.06723391	0.039433338	0.04918879	0.056628756	0.032775003	0.027013147	0.052475315	0.04591472	0.073590234	0.08755753	0.04528787	0.030111318	0.07350033	0.06293497	0.08163046	0.050989468	0.055902623	0.049919672	0.048276212	0.07903129	0.05847342	0.12175367	0.04001535	0.042456247	0.05585606	0.04130431	0.055584382	0.06002446	0.05609923	0.060015827	0.067393996	0.054380167	0.06739135	0.05389439	0.055584382	0.07083563	0.075263165	0.034930076	0.039200954	0.06395793	0.047374878	0.05273751	0.0354747
15293	HGFJFEDAAWUNIG-SECBINFHSA-O	CCN1C(=[N+](C2=CC(=C(C=C21)Cl)Cl)CC(CS(=O)(=O)O)O)C	0.05192101	0.055786382	0.06425144	0.03486827	0.027865272	0.044793803	0.051413696	0.05196187	0.051545244	0.06405323	0.06723391	0.039433338	0.04918879	0.056628756	0.032775003	0.027013147	0.052475315	0.04591472	0.073590234	0.08755753	0.04528787	0.030111318	0.07350033	0.06293497	0.08163046	0.050989468	0.055902623	0.049919672	0.048276212	0.07903129	0.05847342	0.12175367	0.04001535	0.042456247	0.05585606	0.04130431	0.055584382	0.06002446	0.05609923	0.060015827	0.067393996	0.054380167	0.06739135	0.05389439	0.055584382	0.07083563	0.075263165	0.034930076	0.039200954	0.06395793	0.047374878	0.05273751	0.0354747
15294	PALLIELNECLRCJ-UHFFFAOYSA-O	CC[N+]1=C(N(C2=C1C=CC(=C2)S(=O)(=O)C(F)(F)F)CCCS(=O)(=O)O)C=CN(C3=CC=CC=C3)C(=O)C	0.030656498	0.03311674	0.03834162	0.02030211	0.016299631	0.026145458	0.030389825	0.030840123	0.030260095	0.03856581	0.04060166	0.023115318	0.029085767	0.033361483	0.019248538	0.015798585	0.03113341	0.027019834	0.044348154	0.054773342	0.02660489	0.017613716	0.043939564	0.037517887	0.049467508	0.030169215	0.033155296	0.029573988	0.028474573	0.047394473	0.034435105	0.10289683	0.023415225	0.02486802	0.032845445	0.024092037	0.032934822	0.035696767	0.033043902	0.03557246	0.040056594	0.031817444	0.03993436	0.03157761	0.032934822	0.04259094	0.04540611	0.020426966	0.022731712	0.037810642	0.027733177	0.030924395	0.020637171
15295	SBILDPOTLYMYIE-BMJMZVRVSA-N	CCN1C2=CC=CC=C2SC1=CC=C3C(=O)N(C(=S)S3)CC=C	0.038669314	0.04163054	0.048210584	0.02569153	0.020418325	0.03320922	0.038201045	0.03868238	0.038425658	0.04915187	0.051973037	0.029083725	0.03643892	0.042620625	0.024111021	0.019802246	0.0390294	0.034023833	0.05759713	0.07242075	0.033588875	0.022136131	0.05739308	0.047960717	0.06451781	0.03805459	0.042128615	0.037252855	0.036153678	0.06285651	0.044280514	0.114779316	0.029505184	0.031364597	0.04198207	0.030473178	0.041721955	0.045398932	0.042258255	0.045310408	0.051412143	0.040926423	0.0523733	0.0408269	0.041721955	0.05608771	0.058355022	0.025682408	0.029014146	0.048870325	0.035323568	0.039572977	0.02615725
15296	NLAZYDOCGVPKFJ-UHFFFAOYSA-O	C1=CC=C(C=C1)OC2=CC=C(C=C2)C3=CSC(=[N+]3CCCS(=O)(=O)O)N	0.036670957	0.039598685	0.045652628	0.024419747	0.019501029	0.03149527	0.03631795	0.036788978	0.03638477	0.045766145	0.048134	0.027729785	0.03479155	0.040151548	0.022982033	0.018896703	0.03715186	0.03244232	0.053073972	0.064479	0.031907186	0.0210931	0.052705705	0.04482116	0.058902044	0.036048222	0.039584864	0.03531063	0.03407903	0.0569546	0.04143441	0.115559354	0.028201813	0.029912706	0.039470028	0.029084614	0.039428234	0.04259814	0.039737277	0.04246323	0.047925893	0.03854204	0.048069824	0.038098387	0.039428234	0.051095407	0.053998988	0.024546925	0.027478501	0.045511223	0.033414207	0.03722687	0.024872404
15297	YWBBILCGQYCHBP-UHFFFAOYSA-O	C1=CC=C(C=C1)OC2=CC=C(C=C2)C3=CSC(=[N+]3CCCCS(=O)(=O)O)N	0.037589066	0.04059028	0.046792455	0.025052497	0.020011513	0.03228245	0.037235636	0.03772526	0.037302442	0.046873517	0.049279727	0.028446803	0.0356841	0.04115345	0.023584135	0.019401725	0.0381032	0.0332652	0.054272912	0.06570443	0.032729976	0.02164121	0.053888194	0.04591195	0.060182832	0.03696436	0.040576976	0.03621064	0.034947895	0.05817653	0.042447984	0.115659095	0.028930414	0.03068783	0.04045225	0.029829409	0.040405456	0.04367179	0.040725436	0.043516066	0.04908217	0.039488047	0.049165756	0.03903664	0.040405456	0.052197557	0.055204768	0.025184866	0.028175771	0.046579264	0.0342583	0.03815787	0.025519589
15298	APPMFESSPABUQV-UHFFFAOYSA-O	C1=CC=C2C(=C1)C(=CC(=N2)C3=CC=[N+](C=C3)CCCS(=O)(=O)O)C(=O)NC4=CC=CC(=C4)C(F)(F)F	0.027060935	0.029208507	0.03382369	0.01790901	0.01423755	0.023044938	0.026785249	0.027115658	0.026831876	0.034244508	0.0361376	0.020360742	0.025586773	0.029672813	0.016850168	0.013868784	0.02739802	0.023817742	0.039979152	0.049887635	0.023486355	0.015420841	0.039513014	0.033244826	0.044676334	0.0266464	0.02940444	0.026109194	0.025212845	0.042968273	0.030674284	0.10115798	0.02064075	0.02196645	0.02919057	0.021288015	0.029065574	0.031627305	0.029455364	0.031470038	0.0357387	0.02843291	0.035811566	0.028256902	0.029065574	0.03849364	0.040386193	0.017926207	0.020157188	0.03374933	0.024593566	0.027527597	0.018286418
15299	XIHJOROCLQWKPU-UHFFFAOYSA-O	C1=CC=C(C=C1)N2C=C(C(=N2)C3=C[N+](=CC=C3)CCCS(=O)(=O)O)C=O	0.040582426	0.04375459	0.05048734	0.02718921	0.021668997	0.03499768	0.04019448	0.04078295	0.040468205	0.050662797	0.053290106	0.030826882	0.038626082	0.044630237	0.025476228	0.020990582	0.041197263	0.03603824	0.058528263	0.07076923	0.035471864	0.023424083	0.058348976	0.049680214	0.065023705	0.040017862	0.04391114	0.03917431	0.037839897	0.06282122	0.046012152	0.1146844	0.031371333	0.033276826	0.04380965	0.0323895	0.043765314	0.047247965	0.044119805	0.047044754	0.05307951	0.042864762	0.053277116	0.042318948	0.043765314	0.05639168	0.059606683	0.027295446	0.030649286	0.050528705	0.03720274	0.041343253	0.02767388
15300	VRPXPJOHBCQFOQ-UHFFFAOYSA-O	C1=CSC(=[N+]1CCCS(=O)(=O)O)N	0.058101434	0.06255889	0.07186754	0.0392181	0.031212697	0.050319858	0.057564158	0.057989765	0.057853602	0.071401395	0.074947834	0.044059683	0.055005647	0.0635356	0.036818206	0.030429017	0.05861185	0.05143689	0.081693605	0.09571222	0.051124714	0.033769473	0.0811912	0.07013331	0.08966516	0.056842826	0.06224668	0.05583813	0.0538961	0.087510124	0.06523268	0.11565868	0.04495032	0.047788344	0.06274215	0.046310753	0.062379368	0.067696534	0.062773846	0.06734492	0.07529253	0.060857855	0.07487276	0.06037097	0.062379368	0.07857418	0.083728656	0.03908688	0.043794665	0.07090425	0.05310595	0.059253775	0.040056296
15301	CLTXHTDXULYSJJ-LVWGJNHUSA-N	C=CCN1C(=CSC1=C(C#N)C2=NN=C(N2C3=CC=CC=C3)N4CCOCC4)C5=CC(=CC=C5)C(F)(F)F	0.025245387	0.027547631	0.03190059	0.01633766	0.012844813	0.021440174	0.02485333	0.025227562	0.025236484	0.03435465	0.03669088	0.018573467	0.023558794	0.028585637	0.01524972	0.012424775	0.025455762	0.02203909	0.042128768	0.055823676	0.021519396	0.013972755	0.041352637	0.033093646	0.04784608	0.025039589	0.0282794	0.024542829	0.023829881	0.046180714	0.029897165	0.11316913	0.019082958	0.02021471	0.027896944	0.019738976	0.027694369	0.030682584	0.028397625	0.030415174	0.035482008	0.027573034	0.036863737	0.02761707	0.027694369	0.04097251	0.041329548	0.01645342	0.018662803	0.033706225	0.023142375	0.026259799	0.016690701
15302	GOVGEZYTOWKURN-UHFFFAOYSA-N	C=CCN1C2=[N+](CCCCC2)C3=CC=CC=C3C1=O	0.04331968	0.046906702	0.05381645	0.028832048	0.022945888	0.03734678	0.04284933	0.043333933	0.043051414	0.054493256	0.057477195	0.0326386	0.04100532	0.04771454	0.027096506	0.022235464	0.04380559	0.038378753	0.06376464	0.078673735	0.037597504	0.024837537	0.06357586	0.053434618	0.0710994	0.042458247	0.04675903	0.041632473	0.040202912	0.06952989	0.049320675	0.12947765	0.033480458	0.035367798	0.046815757	0.03451868	0.046863023	0.0505939	0.04720535	0.0502836	0.057091564	0.046146903	0.057887174	0.045479447	0.046863023	0.06213128	0.064887725	0.029003104	0.032479715	0.05447383	0.03960784	0.044162888	0.029407423
15303	SPDNQZLTBBTUCV-UHFFFAOYSA-N	CCOC(=O)C1=C(N(C(=S)S1)CC=C)NC(=O)C2=CC=C(O2)Br	0.045729987	0.049052227	0.05673506	0.030627113	0.024491165	0.03920712	0.045284785	0.04578477	0.045244254	0.05627524	0.059050154	0.034719497	0.043338038	0.04966303	0.028858911	0.02383121	0.046266533	0.04031498	0.06426924	0.07663666	0.039961483	0.026457835	0.06418027	0.05512444	0.07141178	0.04489643	0.049225718	0.043986082	0.042500984	0.0689103	0.051359482	0.11102184	0.03504027	0.037315257	0.04908345	0.03613255	0.048812203	0.052859653	0.049286693	0.052806724	0.05916657	0.04757189	0.0588455	0.047248453	0.048812203	0.061722673	0.0658764	0.030590732	0.034346517	0.05589832	0.041566502	0.046336353	0.031235192
15304	ZKVWBPBIGRSBKX-UHFFFAOYSA-O	CC1=C(SC=[N+]1CCCS(=O)(=O)O)C	0.05909865	0.06349944	0.07307877	0.039911915	0.031749286	0.051093113	0.05852754	0.05891925	0.058819246	0.07244666	0.07603625	0.044855088	0.055905126	0.064533636	0.03747106	0.031020915	0.059560716	0.052266438	0.08283164	0.09680325	0.05204923	0.03436119	0.0822891	0.0711885	0.0908735	0.05783059	0.06335358	0.056782793	0.054870296	0.088686645	0.06638973	0.11540885	0.04565243	0.04859834	0.06381978	0.04704977	0.06329812	0.06882112	0.06388108	0.06848464	0.07653225	0.061826438	0.07597805	0.06144316	0.06329812	0.079593174	0.084755436	0.039714016	0.044574052	0.071983844	0.054006837	0.06030171	0.0408233
15305	UTNCIMNPCWBPBP-UHFFFAOYSA-O	C1=CC=C(C=C1)C2=N[N+](=C(S2)N)CCCCS(=O)(=O)O	0.04975648	0.05355374	0.061662264	0.03341455	0.02669237	0.042964403	0.049291722	0.049848475	0.04947824	0.061461616	0.06452369	0.037779965	0.04726445	0.05440886	0.031414736	0.025898859	0.05037718	0.04409422	0.07053524	0.08372671	0.04352939	0.02883936	0.07032521	0.060310304	0.07797976	0.048858486	0.05351627	0.047898687	0.046250645	0.075548254	0.0560327	0.11686461	0.03842605	0.040792834	0.053589143	0.039629623	0.053464543	0.057681393	0.053809248	0.057544004	0.06461339	0.05220411	0.0645034	0.051600207	0.053464543	0.067852065	0.07211988	0.033473916	0.037511308	0.06121531	0.04545825	0.05059565	0.034050755
15306	FDOIKVIGJPJTFX-UHFFFAOYSA-O	C1CCC2=C(C1)[N+](=C(S2)N)CCCCS(=O)(=O)O	0.055247433	0.05956673	0.068356864	0.037065588	0.029608551	0.04774914	0.05474491	0.055245835	0.054830562	0.06832443	0.07176363	0.04181163	0.05235847	0.06035165	0.03494062	0.028764227	0.055841386	0.04894159	0.078547314	0.09344131	0.048302688	0.032027204	0.07817359	0.06702838	0.08672802	0.05409935	0.059260827	0.053082995	0.051223688	0.08438431	0.06212474	0.1239349	0.04270217	0.04527998	0.05946055	0.043962475	0.059336662	0.064150915	0.05964168	0.063904375	0.07172329	0.057945438	0.07163284	0.057309717	0.059336662	0.075717434	0.080359355	0.037129216	0.041469198	0.06781504	0.050368033	0.056125976	0.037808836
15307	VWZQBGZZSHGXPJ-UHFFFAOYSA-N	C=CCN1C(=O)C2=C(N=C1SCCC(=O)NC3=C(C=CC(=C3)C(F)(F)F)Cl)SC=C2C4=CC=CC=C4	0.030977866	0.033304416	0.038660042	0.020589514	0.01631894	0.026440948	0.030632764	0.031001836	0.030799504	0.039348725	0.041558918	0.023398006	0.029250026	0.034081817	0.019303553	0.015925266	0.03132693	0.027253186	0.04620578	0.05789573	0.026923174	0.017691553	0.045899983	0.03835211	0.051807046	0.03060016	0.03387955	0.02993622	0.029033074	0.049969602	0.035458766	0.10362472	0.02363622	0.025170092	0.033616684	0.02443046	0.033301115	0.03632313	0.03397049	0.036213577	0.04122161	0.03281978	0.041683994	0.03264369	0.033301115	0.04461703	0.046567403	0.020541247	0.02327002	0.039128043	0.028299768	0.031732254	0.021044143
15308	PSOVRQUFQFUDAZ-UHFFFAOYSA-N	C=CCNC(=S)NC1=C(C=C(C=C1)Br)F	0.04512378	0.04851099	0.0560485	0.030256432	0.024119442	0.038827993	0.044683784	0.04517683	0.044776402	0.055696934	0.058508314	0.03419649	0.042773854	0.04922042	0.028431252	0.023459652	0.045650262	0.03983006	0.06374113	0.075748876	0.039490648	0.026067859	0.063603394	0.054614265	0.070677765	0.04429957	0.048605826	0.04342038	0.041936498	0.06844413	0.0507723	0.10689572	0.03467349	0.036893845	0.048571814	0.035773344	0.048371144	0.052458633	0.04873582	0.05231183	0.058650494	0.047150217	0.0584215	0.046775576	0.048371144	0.061401837	0.065469384	0.030197818	0.03391844	0.05541545	0.041139655	0.045837827	0.030848075
15309	BJYIQLIGIMIQMS-DHZHZOJOSA-N	C=CCN1C(=O)C(=CC2=CC(=CC=C2)Br)SC1=O	0.044684242	0.048056986	0.05550899	0.029932562	0.023856077	0.038545303	0.044213794	0.044755157	0.044462122	0.055636782	0.05855661	0.03391159	0.042355947	0.04900346	0.028076246	0.02313295	0.045196492	0.039511494	0.06425835	0.07799007	0.03902268	0.02579027	0.064257815	0.054570068	0.071548425	0.04398312	0.04833888	0.0430668	0.041687742	0.069483005	0.05070894	0.11430923	0.034387775	0.036537543	0.04826323	0.035525315	0.04808239	0.05202795	0.048537623	0.051849693	0.058481913	0.047128092	0.058893234	0.046707	0.04808239	0.06219826	0.06559215	0.02995922	0.033757	0.05567798	0.040893514	0.045548875	0.030497318
15310	AORLHYGMJYDEHR-UHFFFAOYSA-N	CC1(C2=C(C=CC3=CC=CC=C32)N(C1=O)CCCCS(=O)(=O)O)C	0.04906416	0.052848935	0.060845416	0.032932993	0.026364703	0.04235031	0.048591875	0.04927558	0.048791394	0.06080509	0.06385517	0.03732645	0.046690587	0.053695362	0.03096382	0.025531322	0.049779914	0.04357322	0.069891565	0.083857015	0.042854216	0.028462082	0.069781765	0.059724808	0.077520624	0.048313655	0.052904606	0.047301393	0.045679674	0.07491893	0.05533743	0.12557249	0.037939366	0.040226564	0.052756615	0.03913474	0.052782707	0.056895066	0.053082295	0.056673218	0.063768946	0.051536284	0.06374827	0.050928354	0.052782707	0.06724359	0.07136289	0.033090502	0.037028003	0.060552347	0.04486503	0.049794484	0.033511646
15311	ICHOZNCMUQZBPS-UHFFFAOYSA-O	CC1=CC(=[N+]2C(=N1)C=C(S2)S(=O)(=O)O)C	0.048594914	0.05242415	0.060229488	0.032558054	0.026005441	0.04193958	0.048132997	0.048611984	0.048224002	0.05991807	0.062946394	0.0367794	0.0460219	0.05303245	0.030635396	0.025213903	0.049110036	0.043007154	0.06881876	0.081612594	0.04237768	0.028117979	0.06853319	0.058800984	0.0760982	0.04756736	0.052121352	0.046651307	0.045010768	0.073865086	0.054620575	0.114028215	0.03749522	0.039747447	0.05222235	0.0386318	0.052102257	0.056318827	0.05240208	0.056222558	0.0630451	0.050893646	0.062858865	0.05030498	0.052102257	0.06623338	0.070610106	0.032623462	0.03650393	0.059641607	0.044239532	0.04929003	0.033166975
15312	CVDADAGZSOIMRH-UHFFFAOYSA-O	C1=CC=C(C=C1)C2=N[N+](=C(S2)N)CCCS(=O)(=O)O	0.048786934	0.052548777	0.060487114	0.032753404	0.02615871	0.042161085	0.0483344	0.04888305	0.048522957	0.060286365	0.063299775	0.037023533	0.046334438	0.053371944	0.030783683	0.025365114	0.049389564	0.04324834	0.0692262	0.082231775	0.04265387	0.0282649	0.06901953	0.05916723	0.076546356	0.047881007	0.05245415	0.046952136	0.045320936	0.07419114	0.054949023	0.11631645	0.03768993	0.0399882	0.052552365	0.038868595	0.052458514	0.05656129	0.05276084	0.056429792	0.06336256	0.051216412	0.06330007	0.050595928	0.052458514	0.066618636	0.0708248	0.03282445	0.0367697	0.06006795	0.044572063	0.049612425	0.0333641
15313	NWJVNSIGOHPJFD-UHFFFAOYSA-N	C1CCCN(CC1)CCCCS(=O)(=O)O	0.057044618	0.061569743	0.070641555	0.038289398	0.030517172	0.04935085	0.056488108	0.056967713	0.056667678	0.07063958	0.07425948	0.04310466	0.054022063	0.06247394	0.03604491	0.029695159	0.057631057	0.05055868	0.08123251	0.09694841	0.049999513	0.033009373	0.08101328	0.06941666	0.08977644	0.055870187	0.0611746	0.054816175	0.052858017	0.08779481	0.06424514	0.12604399	0.044125147	0.046797387	0.061573405	0.04542781	0.061436404	0.066492245	0.061661758	0.06615289	0.074263416	0.060018398	0.074298844	0.059357226	0.061436404	0.07865466	0.08347181	0.03829991	0.042753972	0.070136905	0.052049816	0.058103394	0.039103866
15314	OIETXCUPNFLGEV-UHFFFAOYSA-N	CCOC(=O)C1=C(N(C(=S)S1)CC=C)NC(=O)C2=CC=CC=C2Cl	0.043413017	0.04659701	0.053908337	0.029063672	0.023202207	0.037237197	0.042984296	0.04347405	0.043007266	0.053607266	0.056289114	0.032951593	0.041153334	0.04729045	0.027347475	0.02257965	0.04393838	0.0383139	0.061481573	0.07387118	0.037930805	0.025078204	0.061414815	0.052571386	0.068353504	0.042669497	0.04681692	0.041791357	0.040395163	0.06612344	0.048929207	0.1122941	0.033296548	0.03543733	0.04667751	0.034346305	0.046442613	0.05022797	0.046910204	0.050160445	0.056342967	0.045358337	0.056292117	0.04498755	0.046442613	0.059136253	0.062932506	0.029033002	0.032644235	0.053372532	0.039542835	0.044052973	0.02963844
15315	AMOPNKGGBHSYQV-UHFFFAOYSA-N	CCC(=O)NC1=C(SC(=S)N1CC=C)C(=O)OCC	0.053327657	0.05719638	0.06605471	0.035882633	0.02865524	0.045856107	0.05286188	0.053288765	0.052776523	0.06537483	0.06860213	0.04049862	0.05047735	0.057867832	0.033812936	0.027962828	0.053859234	0.047002476	0.074413344	0.08778907	0.0467975	0.030977005	0.074105084	0.06407475	0.08223323	0.052286558	0.05731197	0.051273536	0.049558327	0.07983454	0.05974766	0.11363678	0.040904365	0.043608557	0.057348043	0.042144444	0.056889076	0.061810244	0.057418775	0.061716698	0.06890198	0.05532431	0.06831072	0.05511362	0.056889076	0.07146245	0.07650445	0.035710316	0.040092535	0.0648124	0.04850993	0.054152828	0.036636297
15316	JGKSRNULQZSTKK-UHFFFAOYSA-N	COC1=C(C=CC(=C1)CC=C)OC2=C3C4=C(CCCC4)SC3=NC=N2	0.042750914	0.046132617	0.053043436	0.028530773	0.022641065	0.03684045	0.04226444	0.042760786	0.042561434	0.053952195	0.056949604	0.032328688	0.04041018	0.047196668	0.026722604	0.02195062	0.043182433	0.037866913	0.06347418	0.07925367	0.037074476	0.024517806	0.06333026	0.052831195	0.071024306	0.042025823	0.046358187	0.041149	0.039836656	0.06922036	0.048950233	0.12707518	0.032995984	0.034904208	0.04633466	0.03409622	0.04616249	0.04986409	0.046798218	0.04964418	0.056524657	0.045677714	0.057683688	0.045076426	0.04616249	0.061820768	0.0642461	0.028636342	0.032244366	0.05411731	0.03918474	0.04375679	0.02907804
15317	GGDQIPHYCSLYFW-UHFFFAOYSA-N	CC1=CC=C(C=C1)S(=O)(=O)OCC2=NC3=CC=CC=C3S2	0.03731941	0.04026302	0.046411544	0.024884846	0.019847654	0.03209284	0.03693868	0.03738994	0.037086893	0.046462096	0.048881453	0.028256793	0.035407443	0.04090657	0.023394639	0.01924677	0.037788097	0.033043124	0.053848792	0.06552139	0.0325122	0.021462053	0.05362053	0.04550015	0.05987819	0.03666277	0.040230624	0.035910703	0.03465659	0.05789908	0.04219793	0.11476441	0.028746594	0.030490836	0.04016719	0.029655674	0.040125053	0.043326035	0.04047262	0.043187432	0.048748933	0.039312217	0.04890162	0.038794167	0.040125053	0.051973443	0.054900724	0.024981264	0.028032571	0.046309937	0.03405971	0.03789389	0.025386345
15318	RXSQQGVZMLPTNM-UHFFFAOYSA-O	CC1=C(SC=[N+]1CCCS(=O)(=O)O)CCOC(=O)C2=CC=C(O2)[N+](=O)[O-]	0.049757723	0.053458374	0.061628573	0.03337755	0.026674975	0.04271222	0.049292456	0.049814694	0.049308836	0.061236866	0.06422705	0.037778616	0.047225483	0.054120112	0.031462945	0.026013896	0.050373327	0.04394269	0.069985256	0.08268404	0.04360937	0.02883245	0.06954309	0.059960634	0.07717566	0.048887346	0.053533506	0.047906812	0.04626732	0.07463922	0.055797894	0.11694723	0.038250305	0.04075547	0.053440977	0.039427903	0.053124286	0.0576761	0.053655934	0.05742799	0.06436538	0.051787835	0.06379111	0.05141934	0.053124286	0.06700464	0.07133901	0.033360086	0.03737224	0.060640752	0.045277983	0.05046607	0.034092568
15319	FHRGZPUTXXOGQT-UHFFFAOYSA-N	C1COCCN1S(=O)(=O)C2=CC3=C(C=C2)NC(=S)N3	0.04206162	0.045466423	0.052233845	0.027982974	0.02226593	0.03617045	0.041608907	0.042038582	0.04173642	0.052580755	0.05541206	0.031692453	0.039791536	0.046194796	0.026339903	0.021649381	0.042510256	0.03720497	0.061380666	0.0751663	0.03660837	0.02411519	0.06107346	0.051501762	0.06827286	0.041219577	0.045320176	0.040413655	0.03899299	0.06658964	0.047691543	0.12400565	0.03240966	0.034329567	0.04537105	0.033409037	0.045323893	0.04902691	0.045710087	0.048769407	0.05519557	0.04455305	0.05565827	0.04399631	0.045323893	0.059585072	0.062383574	0.028091162	0.03147999	0.052434187	0.038357764	0.04281802	0.028596511
15320	PAMDAAGNLDVUIQ-UHFFFAOYSA-N	C1CCN(CC1)S(=O)(=O)C2=CC=CC(=C2)C3=NNC(=S)O3	0.038615733	0.041795906	0.04797675	0.025619403	0.020409526	0.033137616	0.03821907	0.038593803	0.038250387	0.048443727	0.051079452	0.029052537	0.03651345	0.042347215	0.024148716	0.019810183	0.039023798	0.03414878	0.056671847	0.0700275	0.03345927	0.022110408	0.056328706	0.047311246	0.063137636	0.03778719	0.0415785	0.037046783	0.03572108	0.061455667	0.04372449	0.12311969	0.029732555	0.031448897	0.04155577	0.03062087	0.04154169	0.044908784	0.041900698	0.044697978	0.050702352	0.04082759	0.051147066	0.040318847	0.04154169	0.055029176	0.057522267	0.025766378	0.028794184	0.0481662	0.035108615	0.039214484	0.02615497
15321	IQFDEOOVCOQEJX-UHFFFAOYSA-O	CC1=[N+](C2=C(S1)C=C(C3=C2SC=C3)OC)CCCS(=O)(=O)O	0.04768111	0.051236518	0.05907928	0.031931993	0.025502536	0.041019544	0.047210205	0.04771509	0.0472903	0.058963656	0.06193917	0.036157038	0.045189213	0.052005094	0.030036235	0.02477724	0.0482032	0.042122737	0.067740396	0.081027195	0.041614294	0.027578298	0.06753268	0.05775249	0.07510626	0.046790108	0.051338673	0.045855425	0.044314064	0.07266537	0.0536874	0.11717458	0.036669265	0.038960073	0.051283937	0.03782221	0.05106131	0.055191815	0.051515587	0.055144478	0.061933666	0.0498813	0.06187088	0.04942568	0.05106131	0.065168336	0.06922142	0.03197997	0.03587382	0.05865894	0.04343131	0.048422623	0.03254143
15322	FNQVHDSVFLZXEQ-UHFFFAOYSA-O	CC1=CC(=[N+]2C(=N1)SC(=N2)S(=O)(=O)O)C	0.04874633	0.05253712	0.060386218	0.032662995	0.026064526	0.04206971	0.04828335	0.048714574	0.048330728	0.06002878	0.06305964	0.03688153	0.046084117	0.05314693	0.030719757	0.025283385	0.049185682	0.04306081	0.069003895	0.0818443	0.042462796	0.028205788	0.06871072	0.058912493	0.07632525	0.04763569	0.052276112	0.04674044	0.045143515	0.0741051	0.054758538	0.111951254	0.037546802	0.039809678	0.05238667	0.038693152	0.05218649	0.05639144	0.052545153	0.05637613	0.063172296	0.05099826	0.06311883	0.05047831	0.05218649	0.066400275	0.070845045	0.032685716	0.036611702	0.059809476	0.044323158	0.049452208	0.033260815
15323	NOSNXRQDRHUXNF-UHFFFAOYSA-N	COC1=CC(=C(C=C1)C(=O)CSC2=NC3=C(C4=C(S3)CCCC4)C(=O)N2CC=C)F	0.04248406	0.045693364	0.052723557	0.028363198	0.02254825	0.03647437	0.042005412	0.042486604	0.04219737	0.05340491	0.056340188	0.03217132	0.040128373	0.046660237	0.026607554	0.021918043	0.04290401	0.037505895	0.06262052	0.07779657	0.03686593	0.02441889	0.06241578	0.05229631	0.07002552	0.04177043	0.04605661	0.040877055	0.039620996	0.06804812	0.048487116	0.12274452	0.03262868	0.03462565	0.045939766	0.033725314	0.04567171	0.049394615	0.04638516	0.0493081	0.055965163	0.04508855	0.056900598	0.044609718	0.04567171	0.06068834	0.06343194	0.0283865	0.032045428	0.05345092	0.038851023	0.043387223	0.028926086
15324	LGVDOIVERRPHIU-UHFFFAOYSA-N	CC(=O)CSC1=NC2=CC=CC=C2C(=O)N1CC=C	0.051960845	0.055749286	0.06434543	0.035046816	0.027944809	0.044980273	0.05141894	0.052103687	0.051802672	0.064143255	0.06737394	0.039634407	0.04934414	0.05694862	0.03278495	0.027086083	0.05259555	0.04607733	0.07363211	0.08782995	0.045513824	0.030163134	0.073834814	0.06313272	0.08183052	0.051150728	0.056096517	0.050088555	0.04847191	0.07934485	0.05881738	0.11667861	0.040171616	0.042647302	0.056113333	0.041520596	0.055848897	0.060251415	0.05640028	0.060176976	0.06760447	0.05476923	0.06783165	0.054171614	0.055848897	0.07105978	0.07548366	0.035039674	0.039482437	0.06440072	0.047698557	0.052990716	0.0356587
15325	DPOFTCMWGCQHAT-UHFFFAOYSA-N	CCOC1=C(C=C(C=C1)CCN2C(=NNC2=S)C3=CC=C(C=C3)OC)OCC	0.041426234	0.04449268	0.051401503	0.027707094	0.021960285	0.03557022	0.04095756	0.041364532	0.041214585	0.051805705	0.054555334	0.031418946	0.039152335	0.04554016	0.02590769	0.02137855	0.041809265	0.036575653	0.060631406	0.074382454	0.036039457	0.023795035	0.060517717	0.050750338	0.06764589	0.04078315	0.044945903	0.03985645	0.038656346	0.065702245	0.047281317	0.12145655	0.03182762	0.033809133	0.044803508	0.03292744	0.04440403	0.04813288	0.045273643	0.047973823	0.05450312	0.043992665	0.055272378	0.043542273	0.04440403	0.058696754	0.06127593	0.027664512	0.03134016	0.052007943	0.037924442	0.042338412	0.028283874
15326	ADPVYLXRHBDVNM-UHFFFAOYSA-N	CC(C)N1C(=NNC1=S)C2=CC=C(C=C2)OC	0.049889304	0.05369392	0.06174314	0.03356712	0.026776409	0.043240435	0.04936067	0.049960025	0.04973271	0.06162145	0.064752966	0.037970215	0.047336176	0.05479279	0.03140186	0.025856722	0.050473712	0.0443058	0.07120786	0.085060574	0.043470003	0.028916663	0.07136063	0.060687132	0.079164624	0.048984446	0.053735923	0.04795005	0.04638211	0.076725625	0.056482077	0.1192198	0.03867855	0.040923543	0.053821366	0.039981026	0.053654246	0.057703484	0.054133277	0.0576799	0.06495052	0.05283218	0.06536071	0.05204413	0.053654246	0.0687237	0.07281055	0.03367126	0.037879877	0.0620443	0.045721017	0.050823174	0.03413578
15327	VLOXLYIALPJKGX-UHFFFAOYSA-N	C1COCCN1S(=O)(=O)C2=CC=CC(=C2)C3=NNC(=S)N3CC4=CC=C(C=C4)F	0.030471185	0.03299824	0.038037833	0.020108182	0.015894687	0.026009968	0.030117923	0.03037481	0.030213263	0.03926761	0.041626014	0.022778548	0.028658997	0.033710282	0.018881278	0.015507266	0.030723479	0.026800027	0.046749413	0.059784345	0.02633303	0.017273024	0.04606972	0.03806672	0.052333713	0.029899359	0.033200894	0.029328978	0.028354079	0.050998747	0.03500399	0.12060275	0.023270514	0.024685068	0.03311508	0.023995241	0.032912694	0.035949767	0.033480804	0.035682175	0.040919658	0.03250406	0.04166455	0.032246612	0.032912694	0.045481242	0.0467241	0.020118253	0.022649521	0.038743783	0.027755562	0.03122862	0.020564195
15328	FICHQLPRRYQKNC-UHFFFAOYSA-N	C1=CC=C2C(=C1)N=C(S2)SC(=O)C3=CC=C(C=C3)Cl	0.038892083	0.04191551	0.048337333	0.026001915	0.0207058	0.03352049	0.038477007	0.03895725	0.0387182	0.048484858	0.0509999	0.029489387	0.03688582	0.042721897	0.024364153	0.020055426	0.039368372	0.034448273	0.056273956	0.06829063	0.033883356	0.02238585	0.056144744	0.04749156	0.062614694	0.03825798	0.042065445	0.03744408	0.036214527	0.060586058	0.044137094	0.113907024	0.030023646	0.031811316	0.041980773	0.0309848	0.041833654	0.045172922	0.042313077	0.04505717	0.05093064	0.041143995	0.05124723	0.04062788	0.041833654	0.05432279	0.057225537	0.026078274	0.029352173	0.048528742	0.035583545	0.039634287	0.02650384
15329	UORURPCJFMFMQP-UHFFFAOYSA-N	COCCCN1C(=NNC1=S)C2=CC(=C(C=C2)OC)OC	0.051119693	0.05486046	0.063183606	0.034374624	0.027275478	0.04414441	0.05053269	0.050988894	0.05095943	0.063262805	0.06655663	0.03885126	0.048325073	0.05620407	0.032112308	0.026503092	0.051549077	0.04524661	0.07352309	0.08867899	0.044578716	0.029535133	0.073595464	0.062209345	0.081761256	0.050223894	0.055248994	0.049144737	0.047667287	0.079587154	0.05815176	0.12479645	0.03947367	0.041876726	0.05531659	0.04085604	0.054763187	0.059203427	0.055725694	0.05912701	0.06684158	0.054309707	0.06741481	0.053711377	0.054763187	0.071189314	0.07461359	0.034333855	0.038888726	0.063766345	0.046910245	0.052290667	0.035074968
15330	RSZJNDGSQUBMTF-UHFFFAOYSA-N	CC1=CC=C(C=C1)C2=C(NC(=S)N2)C3=CC=C(C=C3)C	0.037062164	0.039875094	0.0460907	0.024727084	0.019632647	0.031807207	0.036650997	0.03708439	0.036856357	0.04654321	0.04905536	0.028055334	0.035037227	0.040721394	0.02315006	0.019056771	0.037448682	0.032714896	0.05432593	0.06717555	0.032227296	0.021271098	0.054097764	0.04545127	0.0606596	0.036456943	0.040195584	0.03566917	0.034548264	0.058650624	0.04222898	0.11682004	0.028454771	0.030204952	0.040043846	0.029420827	0.039819878	0.043097574	0.040401243	0.04300777	0.048777442	0.039221644	0.049346928	0.03886854	0.039819878	0.052626155	0.05504357	0.024744652	0.027952695	0.046519548	0.03388068	0.037808288	0.02520809
15331	IMDFFNNRTOOCFT-UHFFFAOYSA-N	C1=CSC(=C1)S(=O)(=O)NC2=CC=C(C=C2)C(=O)NN	0.038437344	0.04144274	0.04785868	0.025610825	0.02052856	0.03294809	0.03809727	0.038591996	0.03800244	0.047522195	0.04989609	0.02908459	0.036504574	0.04177161	0.024207395	0.01991969	0.038981788	0.033948343	0.054225825	0.06512807	0.03355703	0.022177588	0.053997982	0.046444423	0.060246486	0.037719034	0.041303076	0.03699244	0.03562771	0.058080237	0.043039076	0.10671812	0.02948082	0.03134144	0.041172154	0.030337116	0.04118531	0.044536598	0.041333463	0.044452317	0.049792077	0.03989405	0.04942786	0.039546598	0.04118531	0.052130766	0.05586925	0.02569488	0.02866579	0.046929233	0.03485426	0.038827103	0.026102802
15332	XJOJTXVYSRMVJY-UHFFFAOYSA-N	C1=CC=C(C=C1)OC2=CC=C(C=C2)NC3=NNC(=S)S3	0.03569274	0.038463082	0.044400863	0.023789478	0.018912029	0.030657256	0.035308633	0.03570609	0.035478555	0.044631664	0.047012918	0.027002748	0.03377203	0.03920455	0.022299547	0.0183478	0.036080036	0.03154091	0.0520776	0.06395142	0.03102098	0.020479966	0.051866747	0.04364976	0.05808959	0.03505156	0.038611304	0.034306943	0.03320188	0.056201763	0.04057113	0.113635935	0.027448442	0.029100016	0.038511865	0.028345998	0.038346328	0.041441552	0.03883936	0.041353513	0.046858184	0.037744798	0.047298633	0.037332326	0.038346328	0.05038972	0.05282318	0.02383973	0.026872057	0.044676416	0.03258925	0.03635662	0.024268005
15333	ZVHXTYMROQAKLB-UHFFFAOYSA-N	COC1=C(C=C(C=C1)CC2=NNC(=S)N2C3=CC=C(C=C3)OC4=CC=CC=C4)OC	0.031962764	0.034446	0.039809216	0.021254877	0.016751567	0.027365008	0.03155782	0.031883907	0.031858332	0.04079707	0.04315843	0.024092633	0.03006022	0.035413213	0.01979974	0.01630283	0.032200933	0.028137852	0.04868554	0.06172036	0.027661726	0.01818481	0.04827208	0.03973945	0.054617424	0.031466164	0.034920696	0.030774966	0.029876327	0.052989047	0.036863927	0.11714023	0.02447595	0.025977764	0.034790654	0.025345186	0.034400932	0.037423722	0.035253678	0.037295617	0.0427789	0.03429929	0.04376197	0.033983923	0.034400932	0.047236588	0.04862804	0.021206724	0.024125312	0.040897768	0.029297924	0.032856774	0.021711154
15334	RCHYITZQQLSNFS-UHFFFAOYSA-N	C1CCN(C1)S(=O)(=O)C2=CC=CC(=C2)C3=NNC(=S)N3C4=CC=CC=C4	0.032080054	0.034744814	0.039990008	0.021219349	0.016814424	0.027467644	0.03172475	0.032033008	0.03180057	0.04097581	0.043373212	0.024050623	0.030247748	0.035399683	0.019927725	0.016347092	0.032390602	0.028297395	0.04851996	0.06151218	0.027735049	0.018254507	0.047965825	0.03987016	0.05422795	0.03145366	0.03479823	0.030850923	0.029767513	0.052818716	0.03668701	0.12122635	0.024604023	0.026044253	0.034742046	0.025364995	0.034645088	0.0376398	0.035100255	0.037393004	0.042737138	0.034159712	0.043466873	0.033746354	0.034645088	0.047213726	0.048824478	0.021282336	0.023899008	0.040588535	0.029218454	0.032761037	0.021662975
15335	VHSPUADGNVTVDC-UHFFFAOYSA-N	C1CC1C2=NNC(=S)N2N	0.057227015	0.061745763	0.070707284	0.038582165	0.030728912	0.049768247	0.05665485	0.057050228	0.05701829	0.07030779	0.07385205	0.043385576	0.05410794	0.062729016	0.0361913	0.02976939	0.057632305	0.050734382	0.080876574	0.09508726	0.049994875	0.033221435	0.08072776	0.06927575	0.08908213	0.055838693	0.061192513	0.05481671	0.052915346	0.087110676	0.064454235	0.11716153	0.044456594	0.047001485	0.061770886	0.04584776	0.061572738	0.0663275	0.061849944	0.06624146	0.0741698	0.060392898	0.07445907	0.05964207	0.061572738	0.077947184	0.08306217	0.03862239	0.043247096	0.07046711	0.052309304	0.05832513	0.039306123
15336	BZEMNVXGPFTKAI-UHFFFAOYSA-N	CCC1=C(C(=CC=C1)CC)N2C(=NNC2=S)C3=C(C=C(C=C3)Cl)Cl	0.039053895	0.04189969	0.048476886	0.026115557	0.020652054	0.0335278	0.038605537	0.039011136	0.03888677	0.049006723	0.051659383	0.029583585	0.036862917	0.042998526	0.024370758	0.020101625	0.03940616	0.034427654	0.057513524	0.070916705	0.033952773	0.022403073	0.057348233	0.047902964	0.06422464	0.038459852	0.04248218	0.037597492	0.036516808	0.062277757	0.04468126	0.11842115	0.02993772	0.031827085	0.042334307	0.031001117	0.041854776	0.04541548	0.042748064	0.045348912	0.051552642	0.04151517	0.052370884	0.041240085	0.041854776	0.055675965	0.057855166	0.026044715	0.029583538	0.049259245	0.035794668	0.04001317	0.02663238
15337	OPMNWJPPCZDZHP-UHFFFAOYSA-N	C1=CC=C(C=C1)N2C(=NNC2=S)C3=C(C4=CC=CC=C4S3)Cl	0.035044353	0.0377746	0.04356765	0.023337858	0.018508177	0.030119132	0.034645446	0.035018742	0.034873765	0.04414291	0.04658038	0.026471388	0.033097073	0.038618334	0.021825975	0.01793754	0.03537776	0.030958781	0.05192449	0.064537324	0.030373072	0.020058973	0.05165317	0.043079823	0.058034174	0.034430344	0.0380259	0.033684973	0.03265426	0.056244027	0.04004404	0.11659638	0.026953664	0.028551811	0.037921514	0.027852753	0.037687667	0.040796958	0.038315497	0.040699016	0.046300627	0.037290115	0.047020644	0.036898308	0.037687667	0.050349087	0.05228477	0.023392811	0.026418727	0.044269584	0.03206193	0.035811868	0.023786876
15338	RMAIEOGUVZGPNG-UHFFFAOYSA-N	CCN(CC)S(=O)(=O)C1=CC2=C(C=C1)OC(=S)N2	0.04888361	0.052632786	0.060614657	0.03275841	0.026149783	0.04211234	0.04840482	0.048949808	0.04853951	0.060413063	0.06345306	0.037069045	0.046383355	0.05341748	0.030822447	0.025414113	0.049486466	0.043263316	0.06937816	0.082781605	0.042760275	0.028266301	0.06914689	0.05922675	0.07684825	0.0479941	0.052602433	0.04702864	0.045409597	0.074545115	0.055035837	0.11991866	0.03765692	0.040031195	0.05261315	0.038829364	0.052422583	0.056807972	0.05284872	0.05660664	0.06355421	0.05123325	0.06337857	0.050752588	0.052422583	0.066975474	0.07096584	0.03277748	0.036749724	0.06003069	0.044578813	0.049666964	0.033430617
15339	UYDNWXSTSZAZJT-UHFFFAOYSA-N	C=CCN(C1=CC=C(C=C1)Cl)S(=O)(=O)C2=CC=CC(=C2)C(=O)O	0.036932185	0.039781712	0.0460464	0.024673231	0.019706527	0.03174991	0.036574095	0.037142895	0.036693998	0.04610572	0.048481617	0.028033337	0.03511808	0.040425263	0.023206128	0.019121563	0.037501913	0.032694332	0.053030144	0.06467919	0.032298658	0.021290917	0.05292483	0.04511922	0.05915137	0.036420774	0.03993114	0.035654224	0.034415923	0.057019938	0.041736078	0.10943703	0.028390402	0.030173874	0.039782755	0.029278016	0.039797828	0.042984992	0.040002387	0.042849105	0.0482591	0.03874018	0.048307396	0.038324486	0.039797828	0.051122606	0.054419003	0.024730144	0.0277594	0.045806512	0.033724923	0.03750532	0.02513389
15340	UVHFDWVKCUDWIL-UHFFFAOYSA-N	C1=CC=C2C(=C1)C(=CN2)C3=NNC(=S)O3	0.046581425	0.050161917	0.057757832	0.03126841	0.02489114	0.040311128	0.046069585	0.046639822	0.046463184	0.057797454	0.060776323	0.0353785	0.044174768	0.05123297	0.029257428	0.0240691	0.047109414	0.0413068	0.06695463	0.08042044	0.04061001	0.02690037	0.06701054	0.056826193	0.07443688	0.045769356	0.050300997	0.04481192	0.04338274	0.072215304	0.05290655	0.11710198	0.036032587	0.038161702	0.050324567	0.03724033	0.05015697	0.054070972	0.050678987	0.053984623	0.060849786	0.0493608	0.061348636	0.048772044	0.05015697	0.06471869	0.0682579	0.031340256	0.035294183	0.0580965	0.042711865	0.04753368	0.031830233
15341	UCPLAVBQPRIAKM-UHFFFAOYSA-N	CCCCCCN1C(=NNC1=S)C2=CC=C(C=C2)Cl	0.051961243	0.055786997	0.0643221	0.035023067	0.0278564	0.04492091	0.051420797	0.052016653	0.051840294	0.06427825	0.06753919	0.03958006	0.049316514	0.05706519	0.03275235	0.02708954	0.052591704	0.046063215	0.074169844	0.088469855	0.04554882	0.030115282	0.07411826	0.063220605	0.08218232	0.051188916	0.056194156	0.050106347	0.048541714	0.0797701	0.058944393	0.12130429	0.040153034	0.04266787	0.056215495	0.041508723	0.055806883	0.060418747	0.05655406	0.060240142	0.067876555	0.054940302	0.067997254	0.054377228	0.055806883	0.07160057	0.07544092	0.034966376	0.039465353	0.0644352	0.047738813	0.05312746	0.035722785
15342	ZNHOXAUHWINAIP-UHFFFAOYSA-N	CCCCCCN1C(=NNC1=S)C2=CNC3=CC=CC=C32	0.051957875	0.055710148	0.06431539	0.035032965	0.027848328	0.044882834	0.051396936	0.05200827	0.051827382	0.064351104	0.0676299	0.039599903	0.049302947	0.0570525	0.032727137	0.027073914	0.052575015	0.046029896	0.074302435	0.08895578	0.045517545	0.030113753	0.07428781	0.063258976	0.08248229	0.05123199	0.056257606	0.05012284	0.048605938	0.079958424	0.05903081	0.12209372	0.040110033	0.04263007	0.05622387	0.04148088	0.055768453	0.060364842	0.05658385	0.06019052	0.06785338	0.054930724	0.06815486	0.054430604	0.055768453	0.07169233	0.07546983	0.03495198	0.039524175	0.06456955	0.047754776	0.05313308	0.03570328
15343	SVOHLGWQXSNIGO-UHFFFAOYSA-N	C1=CC=C2C(=C1)C(=CN2)C3=NNC(=S)N3C4=CC=C(C=C4)Cl	0.035725776	0.03847117	0.044450562	0.0238271	0.018847149	0.030728117	0.035300784	0.035720848	0.03563246	0.045159794	0.04767219	0.027005624	0.03374023	0.03948439	0.022209538	0.01827823	0.03608193	0.031552523	0.053182285	0.066376865	0.031004617	0.02043684	0.052993953	0.044114538	0.059526395	0.035182185	0.038899366	0.03441465	0.03339206	0.05770387	0.040980957	0.11705027	0.027457144	0.02910294	0.0387609	0.028399924	0.038489092	0.041657675	0.03917901	0.041561015	0.047340162	0.038118653	0.04827685	0.03777797	0.038489092	0.05161854	0.053548496	0.023840493	0.027021531	0.045349773	0.032779895	0.036608405	0.02427211
15344	RIPLVSZIYHAJGD-UHFFFAOYSA-N	CC1=CC(=C(C=C1)OC)N2C(=S)N=NN2	0.049251474	0.05306105	0.06097157	0.033084955	0.02631424	0.04268393	0.04871443	0.04921993	0.04914956	0.060903203	0.06405993	0.037388034	0.04662717	0.054199003	0.030953353	0.025475323	0.04973941	0.04369182	0.07060944	0.08432812	0.04292489	0.028455406	0.07063778	0.05997585	0.07836812	0.0482698	0.053050708	0.04728214	0.04575874	0.07620596	0.055898078	0.118663594	0.038129598	0.04037911	0.053223353	0.039428644	0.05296413	0.057101797	0.0535535	0.057038732	0.06432225	0.052315533	0.06476067	0.05153495	0.05296413	0.06825666	0.07209462	0.03313516	0.037347764	0.061373293	0.045149684	0.050271798	0.033721235
15345	HEKMQWWKGCTPHN-UHFFFAOYSA-N	C=CCN(C1=CC=CC=C1Cl)S(=O)(=O)C2=CC=CC(=C2)C(=O)O	0.037847262	0.040769193	0.04716577	0.025292045	0.020208582	0.032542575	0.037482962	0.03806332	0.037592344	0.047181185	0.0496115	0.028730799	0.035993837	0.041399267	0.023790177	0.019603537	0.038430337	0.03350695	0.054241132	0.06598452	0.033088613	0.021827823	0.054140467	0.04619652	0.060469814	0.03731164	0.040894106	0.036530115	0.035254408	0.05828417	0.04272615	0.11008376	0.02910735	0.030923327	0.040745843	0.030009251	0.040772438	0.044023346	0.040964346	0.04388918	0.049399752	0.039671242	0.049424984	0.03924472	0.040772438	0.05226906	0.055666305	0.025353542	0.028444704	0.046885878	0.034546804	0.038413297	0.025756001
15346	AKTWZYPOYMQSMS-UHFFFAOYSA-N	COC1=CC=C(C=C1)N(CC=C)S(=O)(=O)C2=C(C=CC(=C2)C(=O)OC)Cl	0.036586594	0.03942244	0.04562152	0.02441394	0.019443788	0.03146078	0.03621775	0.036747422	0.03638485	0.0459549	0.04842312	0.027740488	0.03472186	0.040189743	0.022921052	0.018883508	0.037107628	0.032388374	0.053343564	0.06586973	0.031905793	0.021032242	0.05321908	0.04494077	0.059644092	0.036056686	0.039620377	0.03529518	0.03410258	0.057674717	0.041547425	0.114208065	0.028133739	0.029876065	0.03951885	0.02903845	0.039475363	0.042609356	0.039800037	0.042518802	0.04808058	0.0386175	0.04853109	0.03816182	0.039475363	0.051624626	0.054504465	0.024476402	0.027533049	0.045762494	0.03345692	0.037263837	0.0248854
15347	SSDJYSAEKNJZSQ-UHFFFAOYSA-N	COC1=CC=CC=C1N(CC=C)S(=O)(=O)C2=C(C=CC(=C2)C(=O)OC)Cl	0.037540823	0.04044509	0.04677668	0.02506097	0.019966682	0.03228811	0.037160177	0.037700184	0.037322506	0.04708577	0.049595904	0.028467977	0.035627898	0.0412104	0.023530174	0.019384027	0.038067676	0.03323449	0.054620683	0.06726139	0.03272712	0.02159394	0.0545113	0.04605341	0.061036825	0.03697915	0.04063978	0.03620317	0.034981433	0.05901534	0.042601164	0.11500297	0.028876808	0.030657034	0.04052603	0.029805133	0.040481098	0.043686792	0.04080998	0.04359709	0.049272157	0.039605103	0.04970533	0.03912874	0.040481098	0.05282387	0.055808414	0.025127742	0.028258681	0.046903215	0.03431468	0.038214587	0.025536865
15348	MTWZPVCYLATJQM-UHFFFAOYSA-N	CC1=CC=CC=C1N2C(=NNC2=S)C3=CC=C(C=C3)F	0.03638514	0.039192714	0.045229662	0.02428017	0.019276205	0.031312067	0.035972033	0.036409937	0.036255144	0.045656156	0.048118345	0.0275455	0.034436494	0.040085778	0.022697654	0.018669011	0.036783822	0.03219243	0.053402353	0.065792635	0.031603068	0.020870421	0.053256404	0.044657465	0.05962383	0.035772663	0.039446186	0.035008766	0.03390605	0.057742767	0.041499246	0.11485517	0.028028375	0.029694596	0.03935059	0.028980965	0.03915606	0.042297706	0.039717272	0.042214196	0.047923885	0.038687006	0.048569947	0.038214557	0.03915606	0.05170206	0.054057956	0.02434381	0.027494868	0.045823053	0.033324726	0.037159767	0.02473347
15349	UBJYIIRCNQOERW-UHFFFAOYSA-N	CC1=CC(=C(C=C1)OC)N2C(=NNC2=S)C3=CC=CS3	0.04138586	0.044528045	0.05131135	0.027684351	0.021971295	0.035639897	0.040923603	0.04135271	0.041200172	0.05160635	0.054353278	0.031377878	0.039136633	0.04551702	0.0258851	0.021306874	0.04178685	0.03661413	0.060224213	0.07345745	0.035954792	0.023800075	0.06013167	0.050517153	0.067060255	0.040644474	0.04476324	0.039765347	0.038536094	0.06507598	0.047125533	0.11888609	0.03191079	0.0338036	0.04471547	0.033000175	0.0443986	0.047979098	0.04511869	0.047901604	0.054281436	0.04396671	0.054888435	0.043440484	0.0443986	0.05824412	0.060967587	0.02772	0.031315416	0.051845394	0.037886273	0.042242505	0.028224494
15350	CAKSBWQTZZGWDD-UHFFFAOYSA-N	CC1=CC(=C(C=C1)OC)NC2=NNC(=S)S2	0.04625974	0.049741365	0.05729692	0.030995857	0.024679454	0.039892	0.045764625	0.046204217	0.045979515	0.057100378	0.060016382	0.035066523	0.043741427	0.050641663	0.029072534	0.023933103	0.04669776	0.040880777	0.06600235	0.078958355	0.040265787	0.026693026	0.06592022	0.056074303	0.07328429	0.04531982	0.049812775	0.044393755	0.04296337	0.071107365	0.052325	0.11556663	0.035610188	0.03778562	0.049823392	0.036798704	0.04952453	0.053486973	0.050123096	0.05348332	0.06020295	0.04874958	0.060414463	0.048206076	0.04952453	0.06366399	0.067339644	0.030992597	0.034922577	0.057271026	0.042205837	0.047061607	0.031599473
15351	KJWXTVJPBJYXSI-UHFFFAOYSA-N	C1=CC(=CC=C1NS(=O)(=O)C2=CC3=C(C=C2)OC(=S)N3)Cl	0.034421206	0.037088923	0.04286141	0.022891466	0.018230464	0.029445108	0.034072347	0.034452423	0.03411158	0.042963434	0.045234036	0.025994072	0.032568105	0.037637517	0.021543533	0.01772749	0.034813825	0.030354608	0.04985502	0.060999244	0.029942166	0.019738946	0.04950645	0.041916095	0.05551069	0.03377976	0.037146825	0.03307529	0.03195963	0.053547233	0.038910188	0.11166505	0.026356217	0.028012652	0.037023187	0.02718702	0.036857862	0.039946754	0.037287645	0.039853275	0.045004863	0.036130976	0.04508917	0.035815965	0.036857862	0.048095256	0.050716005	0.022925338	0.025754835	0.042675093	0.031298436	0.03492835	0.023367703
15352	SQTPYGXPLLJJCT-UHFFFAOYSA-N	C=CCN(C1=CC=CC=C1Cl)S(=O)(=O)C2=C(C=CC(=C2)C(=O)O)Cl	0.03686635	0.039661728	0.045946814	0.024622709	0.019649506	0.031654727	0.036502488	0.037048575	0.03660918	0.046033997	0.048417617	0.02797161	0.03500689	0.04032245	0.023148786	0.019083459	0.03739711	0.032588564	0.053036142	0.06473332	0.032203708	0.021237543	0.052931108	0.045026254	0.059196018	0.03634453	0.03988854	0.035574686	0.03436761	0.057042457	0.041684873	0.10894861	0.028289178	0.030084416	0.03971554	0.029182032	0.03965252	0.04286709	0.039939277	0.042771112	0.048170637	0.038652197	0.048293132	0.038292028	0.03965252	0.051112175	0.054310046	0.024645664	0.027716417	0.04575785	0.0336428	0.037447788	0.025078466
15353	ZINLRSJYDPEMAJ-UHFFFAOYSA-N	C1COCCN1S(=O)(=O)C2=CC=CC(=C2)C3=NNC(=S)N3C4=CC=CC(=C4)C(F)(F)F	0.026382867	0.028661022	0.033141915	0.017241273	0.013605346	0.022435147	0.02603282	0.026296888	0.026240075	0.035035804	0.037311926	0.019552091	0.024703132	0.029459585	0.016185187	0.013252242	0.026569229	0.023093142	0.04228257	0.055298876	0.02267494	0.014797631	0.041471146	0.033737056	0.047542613	0.025976712	0.029074162	0.025493681	0.024662282	0.04613013	0.030680588	0.11665513	0.020022513	0.021242643	0.028918216	0.02064621	0.028693061	0.031607583	0.029290557	0.03132248	0.03620174	0.028362617	0.0371891	0.028276175	0.028693061	0.041095693	0.04181934	0.01728156	0.019486148	0.034205932	0.024057485	0.027235981	0.017624965
15354	JOCYNQKJRCKAPP-UHFFFAOYSA-N	CC1=CC=C(C=C1)C2=NNC(=S)N2C3=C(C=CC(=C3)OC)OC	0.039024662	0.04198147	0.048411805	0.026073625	0.020631528	0.03358543	0.03856628	0.038962733	0.038893193	0.04905174	0.05173832	0.029554283	0.03683536	0.04306807	0.024322074	0.020015828	0.039366513	0.034490608	0.057710886	0.071554475	0.033844125	0.022379508	0.057552837	0.047973894	0.06448778	0.03833766	0.042333357	0.03750335	0.03637351	0.06258352	0.044666275	0.1203194	0.030049693	0.031826988	0.042274274	0.03110974	0.041934095	0.045309924	0.042727407	0.045244537	0.051509768	0.041682024	0.052469127	0.041141473	0.041934095	0.055993605	0.058190744	0.026089404	0.029580444	0.04935304	0.035767253	0.039938316	0.026584297
15355	KOGWWSLRHDPSPN-UHFFFAOYSA-N	CCOCCCN1C(=NNC1=S)C2=CC=C(C=C2)Cl	0.05103764	0.054802574	0.06314655	0.034378957	0.027321365	0.044093017	0.05049161	0.05101064	0.05089848	0.06304486	0.06624557	0.038850926	0.04836764	0.056053855	0.03213298	0.026552808	0.05158308	0.045212645	0.07291354	0.086972885	0.044644423	0.029544089	0.072887234	0.062051762	0.08082326	0.050194025	0.055141516	0.04912913	0.047615886	0.07852478	0.057912678	0.121455215	0.039436273	0.041872963	0.05519191	0.04077625	0.054741748	0.059244484	0.055544395	0.05909149	0.066651605	0.054041237	0.066848	0.053456347	0.054741748	0.0703844	0.07409705	0.034322895	0.038774602	0.0633631	0.0468555	0.052170467	0.035071425
15356	OVERFFTYHTZZPI-UHFFFAOYSA-N	CCC1=C(C(=CC=C1)CC)N2C(=NNC2=S)C3=CN=CC=C3	0.04225557	0.045428015	0.052411668	0.028322732	0.02246904	0.036409713	0.04179146	0.0422896	0.042134553	0.052726466	0.05550756	0.03209023	0.040018223	0.04652201	0.026447233	0.021809148	0.042732015	0.037394144	0.06152437	0.07501233	0.036799032	0.024331499	0.061475474	0.05168035	0.06855474	0.04159836	0.045815546	0.04068236	0.03943839	0.06649418	0.048197255	0.11917515	0.032587558	0.034555748	0.045741927	0.033719536	0.045401666	0.049053706	0.04614219	0.048965525	0.055485588	0.044909813	0.056204546	0.044429746	0.045401666	0.05946629	0.062263172	0.028339613	0.032053716	0.05303154	0.0387709	0.043217666	0.028863177
15357	PXCCOKGGYVRATO-UHFFFAOYSA-N	CC1=CC=C(C=C1)C2=NNC(=S)N2C3=CC=CC=C3C(C)C	0.04038369	0.043493815	0.050128203	0.027022162	0.021508854	0.034833845	0.03994735	0.040486462	0.040242698	0.050481282	0.053150684	0.03066064	0.038292624	0.044437688	0.025273671	0.020788956	0.040874027	0.035800453	0.058835723	0.07215874	0.035093814	0.023263192	0.05882438	0.049445402	0.0657299	0.039724603	0.043708373	0.03885711	0.037616093	0.06355819	0.045965813	0.11865406	0.031199327	0.03300098	0.043605674	0.032249514	0.04347103	0.04681166	0.043991935	0.04676773	0.05296818	0.04285854	0.053657424	0.042293213	0.04347103	0.056916915	0.059797864	0.02713797	0.030580472	0.05072213	0.036992766	0.041166596	0.027478144
15358	ZIBSMSJQYYUMMU-UHFFFAOYSA-N	CC(C)C1=CC=CC=C1N2C(=NNC2=S)C3=CN=CC=C3	0.04187905	0.04513403	0.05196818	0.028058505	0.02233608	0.036207307	0.04143096	0.04200324	0.041787453	0.05228903	0.05503593	0.03182419	0.03975058	0.0461542	0.026223745	0.021566624	0.04241274	0.037186734	0.060945112	0.07440537	0.036410782	0.024147166	0.061015524	0.051302887	0.06803244	0.04120025	0.045313906	0.040305525	0.039009493	0.065895	0.047700968	0.1187611	0.032434452	0.034277733	0.045247912	0.0335292	0.045149565	0.048546486	0.045651745	0.048491716	0.05491663	0.044550426	0.0556782	0.043897577	0.045149565	0.058926653	0.06198532	0.028200397	0.03176905	0.052650858	0.038427215	0.04272483	0.02852605
15359	TWRXEBAVSNHNNW-UHFFFAOYSA-N	CCCCC1=CC=C(C=C1)N2C(=NNC2=S)C3=CC=C(C=C3)C	0.041029643	0.04412891	0.050948214	0.027479555	0.021820182	0.03531617	0.04058827	0.04109386	0.040900316	0.051277656	0.053996336	0.031155545	0.038900208	0.045148253	0.02568837	0.021190459	0.041531846	0.036331527	0.05966563	0.07279933	0.03578857	0.02362245	0.05952125	0.05020774	0.06643982	0.040424336	0.044475157	0.039539874	0.038289413	0.06434258	0.046737008	0.119108304	0.03163237	0.03356424	0.044394925	0.03270949	0.044125773	0.047701865	0.044777494	0.047568064	0.053858	0.043525726	0.054410137	0.04301823	0.044125773	0.057681598	0.060421955	0.027506506	0.031057429	0.051351607	0.037625026	0.041926585	0.028007466
15360	NWIVURKKUPQJOZ-UHFFFAOYSA-N	CCCCC1=CC=C(C=C1)N2C(=S)N=NN2	0.052037437	0.05597321	0.06442841	0.035063453	0.027907591	0.045091234	0.051496696	0.052086733	0.051952057	0.064311005	0.067579225	0.039603844	0.049378827	0.057189733	0.032800965	0.027062401	0.05264268	0.04619228	0.07414727	0.08833158	0.045560703	0.030145735	0.074191935	0.063330874	0.08222192	0.051132828	0.056111835	0.050097555	0.04845752	0.07982568	0.058977146	0.11853506	0.040303674	0.042758647	0.05626425	0.041648712	0.055993617	0.0604425	0.056562744	0.060318828	0.067883916	0.055061024	0.0681355	0.054350834	0.055993617	0.071643874	0.07581627	0.035063814	0.03949326	0.06456401	0.04778739	0.05314474	0.035731725
15361	AESWXZAPHLYYNU-UHFFFAOYSA-N	COCCN1C(=NNC1=S)C2=CN=CC=C2	0.05227389	0.05622505	0.06462924	0.035219423	0.027984902	0.04531049	0.05170815	0.052221943	0.05220508	0.0645325	0.067844026	0.03976335	0.04952558	0.05752777	0.03289818	0.027125722	0.052795023	0.046401422	0.07475682	0.08895441	0.04565816	0.030252272	0.07484932	0.06359645	0.08287127	0.051299073	0.05634877	0.05022226	0.04864219	0.08064462	0.059330344	0.12120736	0.04051936	0.042936314	0.056548327	0.041905172	0.056178708	0.06062927	0.05688995	0.060489066	0.06822666	0.055518687	0.068620265	0.054776568	0.056178708	0.07222538	0.076139495	0.03522547	0.03974276	0.06504452	0.04800951	0.053438794	0.035899553
15362	LSDVPHCYVWEKGC-UHFFFAOYSA-N	C1=CC=C(C=C1)OS(=O)(=O)C2=C3C=CC=C4C3=C(C=C2)NC4=O	0.033719204	0.03641033	0.04203468	0.02240258	0.017830111	0.028903559	0.033370916	0.03375408	0.03345322	0.04245115	0.044770457	0.025428528	0.031896837	0.036995698	0.021057528	0.01730514	0.034108132	0.02976186	0.04959371	0.06162191	0.029294336	0.019306066	0.04918653	0.041395295	0.055289984	0.03310818	0.036451288	0.0324241	0.031321846	0.053545546	0.03826961	0.11789422	0.025854498	0.027448079	0.036360096	0.026669163	0.03628668	0.039320517	0.036660124	0.03914708	0.04442854	0.03559314	0.044732634	0.035179712	0.03628668	0.048056714	0.0503261	0.022462126	0.025233487	0.042157363	0.030716443	0.034289557	0.022840044
15363	NXAPEHOWQKUBLO-UHFFFAOYSA-N	C1COCCN1S(=O)(=O)C2=CC=CC(=C2)C3=NNC(=S)N3C4=CC=C(C=C4)OC(F)(F)F	0.026348535	0.028598249	0.0330543	0.017240034	0.013606668	0.02242305	0.025998523	0.026264543	0.026210789	0.03483627	0.037069254	0.01955058	0.024667699	0.02938954	0.01617099	0.013236309	0.026530435	0.023073029	0.04198555	0.05474391	0.022630487	0.014794821	0.041252345	0.033579253	0.0472213	0.025922963	0.029001424	0.025415337	0.024608467	0.045799457	0.03060158	0.11491521	0.020005941	0.021226866	0.028835755	0.020647619	0.028614795	0.03146081	0.029218022	0.031215236	0.036049645	0.028306346	0.037040085	0.028185507	0.028614795	0.040811025	0.04156489	0.017280724	0.019504819	0.034131665	0.024030512	0.027164634	0.017618444
15364	CUQBPUALRMJOFW-UHFFFAOYSA-N	CC1=CC(=C(C=C1)C)N2C(=NNC2=S)C3=CC(=CC=C3)Cl	0.037299953	0.040128887	0.04632871	0.02487844	0.019716358	0.03204157	0.036870476	0.037262797	0.037107192	0.046865813	0.049426705	0.0282046	0.035206012	0.04106577	0.023256367	0.019131914	0.037644796	0.032921784	0.05498905	0.06802579	0.032355852	0.021374645	0.054760903	0.045749974	0.061404906	0.036642976	0.040472176	0.035847567	0.034758054	0.05950696	0.042597376	0.11728835	0.028657844	0.030386109	0.040362693	0.029642845	0.040037416	0.043354712	0.04075363	0.043281175	0.049209446	0.03965228	0.04994304	0.039258417	0.040037416	0.05326414	0.055471104	0.024897391	0.028172206	0.047032766	0.034121957	0.0381252	0.025357138
15365	ZBTXEJYGNZFVLC-UHFFFAOYSA-N	CCOC1=CC=C(C=C1)N2C(=NNC2=S)C3=CC(=CC=C3)Cl	0.03836377	0.041280948	0.04764099	0.025646228	0.02031695	0.033013552	0.03792884	0.038359758	0.038255982	0.048122756	0.050726783	0.029073318	0.036286294	0.042338707	0.023938302	0.019722719	0.038769446	0.033934303	0.056410868	0.06940134	0.03336455	0.022018453	0.056257356	0.04709298	0.06294222	0.03776169	0.041648068	0.036928006	0.03580569	0.061076783	0.04385718	0.11836127	0.029553568	0.03133603	0.04157712	0.03057394	0.0412611	0.044640798	0.04198932	0.044519793	0.050607182	0.040891923	0.05134269	0.04042042	0.0412611	0.054667182	0.05694439	0.025661886	0.02905398	0.048377365	0.035199158	0.039275702	0.026155967
15366	IBMFXQZKVBDUMB-UHFFFAOYSA-N	CCOC1=CC=C(C=C1)N2C(=NNC2=S)C3=CC=C(C=C3)Br	0.038269054	0.0411885	0.047530998	0.02559175	0.020297866	0.032934986	0.037843496	0.03829242	0.03814242	0.047925677	0.05049921	0.029021135	0.036223985	0.042163827	0.023906978	0.019695558	0.03869476	0.03385826	0.056036424	0.068717465	0.033287253	0.02198187	0.055891097	0.046894312	0.06251387	0.037661802	0.04150293	0.036830302	0.035690065	0.060558833	0.043666713	0.1171764	0.02948446	0.031258468	0.041408688	0.030500675	0.041141268	0.044475637	0.041820627	0.044372294	0.05035604	0.040705305	0.050992835	0.040205874	0.041141268	0.054247957	0.056701623	0.025617275	0.028972695	0.048143633	0.03507922	0.03911438	0.02608859
15367	XUPOZVFXHIGJQT-UHFFFAOYSA-N	CC1=CC(=C(C=C1)N2C(=NNC2=S)CC3=CC=CC=C3)C	0.039643176	0.042659484	0.04922113	0.026512954	0.02103984	0.034125376	0.039204646	0.039667495	0.039497696	0.049550932	0.052202456	0.030063117	0.037532277	0.043631632	0.024784695	0.020412823	0.0400801	0.03507892	0.05785181	0.07086222	0.03450129	0.022790084	0.05770269	0.048508655	0.06449069	0.03898851	0.042948805	0.03814529	0.036957435	0.06251316	0.045177553	0.11893542	0.030551577	0.032392383	0.042870093	0.03159968	0.042597968	0.046039373	0.0432488	0.04595406	0.052090786	0.04210061	0.052715957	0.0416226	0.042597968	0.055972803	0.05858301	0.026554381	0.030002063	0.04975134	0.03632156	0.040495552	0.027017454
15368	IAVUBXLLTJHRKX-UHFFFAOYSA-N	CC1=CC(=C(C=C1)N2C(=NNC2=S)CC3=CC=CC4=CC=CC=C43)C	0.034466594	0.037081536	0.04286696	0.022954931	0.018155405	0.029548502	0.03405807	0.034423046	0.034297116	0.04364037	0.046073668	0.026026255	0.032497857	0.038001634	0.021431465	0.017647866	0.034773745	0.030377511	0.051477462	0.06457102	0.029897396	0.019698922	0.051176794	0.04250729	0.0576441	0.03390327	0.037523467	0.033170935	0.032180786	0.05579389	0.039496947	0.1172124	0.026413132	0.028039992	0.037365746	0.027323922	0.037032656	0.040167242	0.03779196	0.040085316	0.045719612	0.03669396	0.046554346	0.036421463	0.037032656	0.04991418	0.051715862	0.022942735	0.026002035	0.043685745	0.03154753	0.03529001	0.023410683
15369	JWOWGPWFVDXXAZ-UHFFFAOYSA-N	C=CCN(C1=CC=CC(=C1)C(F)(F)F)S(=O)(=O)C2=CC=CC(=C2)C(=O)O	0.030773645	0.03319667	0.038493007	0.020470541	0.01635478	0.026387677	0.030479401	0.030993158	0.030541211	0.038810004	0.04089693	0.023288023	0.029215965	0.033686876	0.01927036	0.01585329	0.0312666	0.027183032	0.04483918	0.055734504	0.026818383	0.017674726	0.044700302	0.037875313	0.050308723	0.030354828	0.03336548	0.029737497	0.028686505	0.048319783	0.03480431	0.10291141	0.023555158	0.025042975	0.033147067	0.024288151	0.033202782	0.035875157	0.033365462	0.035806216	0.040418845	0.032241	0.040704157	0.031975027	0.033202782	0.043286275	0.04605997	0.020524273	0.023039024	0.038384844	0.02803863	0.031228911	0.020819586
15370	ZVGWXDYLLFRYTH-UHFFFAOYSA-N	C1COCCN1S(=O)(=O)C2=CC=CC(=C2)C3=NNC(=S)N3C4=CC=C(C=C4)F	0.029831622	0.032325123	0.03726288	0.019652998	0.015533241	0.025450435	0.02948201	0.02973648	0.02957302	0.038607247	0.040940005	0.022261884	0.028031189	0.033022147	0.018450841	0.015136438	0.03006263	0.026218683	0.04605465	0.05920291	0.02573067	0.01688381	0.045381498	0.03737766	0.05164609	0.02925899	0.032532696	0.028707068	0.027754316	0.050260525	0.034307536	0.12016471	0.022767672	0.024132926	0.032434933	0.023478527	0.032250904	0.035253156	0.03279259	0.03498145	0.0401528	0.03184692	0.040981624	0.031610943	0.032250904	0.044832896	0.046006233	0.019672694	0.022149775	0.038036816	0.027158597	0.030580092	0.020090025
15371	LEYAZIWWPZWXEC-UHFFFAOYSA-N	CC1=CC(=C(C=C1)C)N2C(=NNC2=S)C3=CC=CC=C3Cl	0.037801344	0.040664144	0.04694145	0.02522323	0.019996632	0.03248819	0.03736629	0.03776849	0.03761348	0.047457963	0.050035484	0.028595403	0.03569509	0.041611724	0.02357823	0.019399859	0.038156576	0.03337888	0.05563246	0.06873226	0.032802027	0.021675302	0.05542587	0.04634847	0.0621066	0.037143208	0.041006558	0.036338773	0.035231464	0.06020298	0.04315727	0.118014835	0.029057344	0.030809319	0.04090491	0.03005742	0.04057764	0.04393419	0.041291367	0.043857593	0.04983977	0.04018356	0.050578814	0.039784152	0.04057764	0.053896744	0.056154244	0.025249451	0.028567255	0.047649987	0.03458662	0.03863937	0.025710147
15372	HLLWMGJRWCICDR-CQSZACIVSA-N	C1C(N(C2=CC=CC=C21)C(=O)C3=CC=CC=C3)S(=O)(=O)O	0.03962309	0.042845227	0.049279068	0.026425157	0.021165865	0.034140714	0.03924021	0.039796107	0.039300747	0.049212955	0.051722467	0.030007064	0.037679683	0.043349586	0.02490441	0.020458683	0.04020523	0.035151243	0.056615233	0.068575874	0.03450436	0.022847112	0.056479562	0.048289027	0.06290033	0.03889966	0.042601068	0.038123976	0.03671614	0.06088208	0.044614047	0.11783316	0.030607108	0.032406252	0.04255811	0.031515274	0.04268692	0.04599587	0.042777557	0.045813613	0.051559895	0.041594014	0.051522445	0.0409675	0.04268692	0.054645993	0.05810989	0.026613127	0.0296776	0.048949767	0.03609652	0.040129524	0.026904479
15373	HLLWMGJRWCICDR-AWEZNQCLSA-N	C1C(N(C2=CC=CC=C21)C(=O)C3=CC=CC=C3)S(=O)(=O)O	0.03962309	0.042845227	0.049279068	0.026425157	0.021165865	0.034140714	0.03924021	0.039796107	0.039300747	0.049212955	0.051722467	0.030007064	0.037679683	0.043349586	0.02490441	0.020458683	0.04020523	0.035151243	0.056615233	0.068575874	0.03450436	0.022847112	0.056479562	0.048289027	0.06290033	0.03889966	0.042601068	0.038123976	0.03671614	0.06088208	0.044614047	0.11783316	0.030607108	0.032406252	0.04255811	0.031515274	0.04268692	0.04599587	0.042777557	0.045813613	0.051559895	0.041594014	0.051522445	0.0409675	0.04268692	0.054645993	0.05810989	0.026613127	0.0296776	0.048949767	0.03609652	0.040129524	0.026904479
15374	PSFXBSNENTWMFO-UHFFFAOYSA-N	CC1=CC2=NNC(=S)N2C3=C1C=CC(=C3)OC	0.04656431	0.050093394	0.057679016	0.031266175	0.024853714	0.04025045	0.046054948	0.04653893	0.046414185	0.0576724	0.06065283	0.03538124	0.044083707	0.051190227	0.029227033	0.02407159	0.047034025	0.041253436	0.06691496	0.08042804	0.040559735	0.026873415	0.06695821	0.056696076	0.07440082	0.045709748	0.050250925	0.04472024	0.043322545	0.072206676	0.05290662	0.11792974	0.03598706	0.038128745	0.050301887	0.037218343	0.04999079	0.05392276	0.050664686	0.053869337	0.060831856	0.04942599	0.061289746	0.048766386	0.04999079	0.064636126	0.06810686	0.031291693	0.035326354	0.058094036	0.04266826	0.047521494	0.031858582
15375	LZWUNZRMANFRAO-UHFFFAOYSA-N	C1=CSC(=C1)S(=O)(=O)NC2=CC=C(C=C2)C(C(F)(F)F)(C(F)(F)F)O	0.023693535	0.025579993	0.029768517	0.015581757	0.012466626	0.020175105	0.023450565	0.023844976	0.02341244	0.03039295	0.032111846	0.017768633	0.022341948	0.025876332	0.014732353	0.01206586	0.024001993	0.02072541	0.035347585	0.045033954	0.020422919	0.013493434	0.03506934	0.02940474	0.039937835	0.023338681	0.025822178	0.02286514	0.022090511	0.038178444	0.026839193	0.09297041	0.017904405	0.019054066	0.025485272	0.01845143	0.025506973	0.027675683	0.025659654	0.027714606	0.0314064	0.0246775	0.031744808	0.024680022	0.025506973	0.034106705	0.036206096	0.015643213	0.01754415	0.029757256	0.021415902	0.023967821	0.015828092
15376	JIXKQGPKUYDYPH-UHFFFAOYSA-N	CC(C)C1=CC=C(C=C1)NC2=NNC(=S)S2	0.047218215	0.050836485	0.058518566	0.031679746	0.025316572	0.040802352	0.046748556	0.047302987	0.046941154	0.058272213	0.061201476	0.03586366	0.044797774	0.051653665	0.029750306	0.02447478	0.047780767	0.041837856	0.066999674	0.08004452	0.04115411	0.027337287	0.06699654	0.057258844	0.074436106	0.046320688	0.050776146	0.045365464	0.04382763	0.072105914	0.053265743	0.11504547	0.036459044	0.038628295	0.050799977	0.03763472	0.05069257	0.054575242	0.05105086	0.05457417	0.061297286	0.049634248	0.061439294	0.04899408	0.05069257	0.06460212	0.06870597	0.03176401	0.0356484	0.05833729	0.04310131	0.047947906	0.032226678
15377	AIMLOTQEPHTOEW-UHFFFAOYSA-N	CC(C)(C)C1=CC=C(C=C1)S(=O)(=O)N2CCN(CC2)C3=C4C5=C(CCCC5)SC4=NC=N3	0.03183697	0.034751795	0.040013745	0.020702949	0.016354553	0.027187262	0.031395525	0.031809084	0.031591803	0.0426965	0.045512374	0.02348723	0.0297704	0.035579927	0.019490827	0.015908983	0.03208692	0.02789813	0.051640637	0.06819031	0.0272497	0.017807474	0.05081317	0.04118926	0.058432736	0.03136114	0.035130907	0.030774381	0.029734349	0.05657797	0.037125554	0.12864462	0.024202202	0.02558001	0.034906127	0.02491216	0.03480508	0.038283333	0.035374578	0.03793754	0.044067703	0.03438088	0.045374982	0.034241736	0.03480508	0.05037436	0.051477782	0.02085603	0.023408799	0.04167379	0.028995767	0.032840867	0.02115481
15378	SCIKBGWQQVYQRC-UHFFFAOYSA-N	CC(C)(C)C1=CC=C(C=C1)OCC2=NNC(=S)O2	0.045883887	0.049387783	0.056903057	0.030759046	0.024542356	0.0395753	0.04540866	0.04597509	0.045662005	0.05688156	0.05977565	0.03484434	0.04354208	0.0503106	0.028856356	0.02377119	0.046448838	0.04066158	0.06570326	0.078889176	0.04002918	0.026506325	0.06563508	0.055790406	0.07296821	0.045099337	0.04948053	0.04414674	0.042687394	0.07057009	0.05188952	0.11874809	0.03540871	0.037548795	0.049445085	0.036566265	0.049247954	0.053202044	0.049748577	0.053090297	0.059775878	0.048364222	0.060012124	0.047829658	0.049247954	0.06335784	0.0669769	0.030817553	0.03466313	0.0568447	0.041944955	0.04667628	0.031340163
15379	UROOFJSALBQDJA-UHFFFAOYSA-N	C1=CC=C2C(=C1)C(=NNC2=S)C3=CC=C(C=C3)F	0.03719081	0.04007396	0.046238083	0.024840074	0.01973852	0.032038268	0.03677275	0.037242685	0.03707661	0.04653033	0.049002398	0.028174633	0.03524274	0.040948864	0.023229636	0.019118069	0.03762753	0.032920115	0.054232307	0.06640832	0.032359876	0.021360397	0.054156683	0.04560073	0.060489308	0.03657888	0.04029063	0.035804067	0.034664355	0.058554094	0.042367112	0.11301267	0.028672468	0.030387241	0.040225964	0.029639939	0.04005297	0.04324961	0.040565304	0.043146577	0.048885778	0.039480858	0.04942028	0.039009333	0.04005297	0.05247773	0.055095207	0.0249104	0.02811766	0.046694316	0.034083687	0.037975784	0.025311792
15380	STBFXLQMWAOKPB-UHFFFAOYSA-N	C=CCN1C(=O)C2=C(NC1=S)SC=C2C3=CC=C(C=C3)Br	0.041943897	0.045080755	0.052099776	0.02807554	0.022329161	0.03609355	0.041496128	0.042010523	0.041738562	0.0523682	0.055140864	0.031837437	0.039735205	0.046032913	0.026293892	0.021696761	0.042437367	0.037076365	0.06078749	0.074074954	0.036599092	0.024162758	0.06069262	0.05129664	0.067692466	0.041323017	0.045451857	0.040414654	0.039155595	0.06568737	0.047735203	0.11633495	0.032254964	0.034251533	0.045354147	0.03334492	0.045068253	0.048805475	0.045699365	0.048686057	0.055006634	0.044365846	0.055503197	0.04392876	0.045068253	0.05880546	0.061817814	0.02808105	0.03171553	0.05244987	0.038408946	0.042814054	0.028616488
15381	XMVYTFGXHSZIBP-UHFFFAOYSA-N	C1CCC(C1)N2C(=NNC2=S)C3=CC(=CC=C3)S(=O)(=O)N4CCOCC4	0.035790257	0.03889326	0.044655673	0.023546204	0.018622369	0.03068665	0.035354447	0.035693735	0.035521843	0.046391726	0.049232543	0.026664933	0.033656053	0.039764665	0.022153813	0.018136226	0.036077976	0.03155914	0.055317193	0.07088835	0.030875683	0.020262573	0.05482604	0.045156877	0.06205524	0.035063308	0.038940568	0.034431327	0.03323305	0.06079185	0.041275654	0.12833819	0.027442267	0.02900922	0.03899204	0.028259968	0.038928386	0.04232755	0.039396383	0.041972883	0.048241407	0.038438108	0.0495001	0.038059175	0.038928386	0.054086696	0.055604465	0.023660125	0.026531208	0.0458453	0.03265268	0.036752623	0.024059147
15382	MLNXCIPTLYPFJB-UHFFFAOYSA-N	CC(C)(C)CC(C)(C)N1C(=NNC1=S)C2=CC(=CC=C2)S(=O)(=O)N3CCOCC3	0.035417438	0.038282406	0.04416608	0.023379544	0.018610446	0.030255612	0.035020314	0.035441488	0.035021577	0.045179185	0.047764648	0.026545191	0.03334547	0.038850203	0.022057198	0.018088939	0.035760503	0.031120205	0.053108413	0.06736787	0.030566577	0.020182554	0.052671093	0.043869145	0.059749357	0.0347508	0.03846894	0.03408993	0.03294115	0.057708252	0.040330984	0.1202959	0.027012605	0.02863943	0.038222425	0.0278248	0.03812391	0.041432273	0.038532756	0.041279662	0.046997298	0.037336383	0.0476983	0.037146788	0.03812391	0.05155226	0.05383087	0.023451244	0.02630702	0.04461491	0.03211711	0.036041953	0.023844546
15383	WOGBURNHLMDEBL-UHFFFAOYSA-N	C1CCC(CC1)N2C(=NNC2=S)CC3=CC=CS3	0.045986805	0.04964071	0.057017814	0.03070579	0.024416117	0.039648585	0.0455017	0.04592719	0.045699168	0.057316244	0.060371242	0.034732904	0.043503128	0.050495487	0.028845143	0.02373429	0.046437617	0.04069582	0.066888414	0.081454076	0.040027153	0.026448285	0.06680995	0.05629457	0.07441683	0.045069564	0.049583487	0.0441649	0.04270926	0.07269873	0.05220551	0.12469808	0.03548951	0.03757194	0.049665928	0.036601927	0.049472693	0.053467363	0.049981635	0.053239416	0.060253184	0.048781764	0.060864687	0.048211817	0.049472693	0.06482991	0.06801534	0.030794824	0.034569483	0.057392407	0.042021204	0.046885133	0.03136023
15384	KXGNWCJFEFTKBC-UHFFFAOYSA-N	C1CCC(CC1)N2C(=NNC2=S)C3=CC=CC=C3F	0.04165407	0.045002308	0.051706277	0.027770612	0.022066515	0.03589514	0.04120707	0.041636504	0.041406076	0.05219584	0.05504797	0.031443827	0.0394119	0.04582823	0.026048604	0.021405894	0.04209002	0.036880657	0.061163165	0.07528346	0.03617532	0.02389803	0.061046403	0.05118981	0.068111554	0.04083524	0.0449846	0.040017493	0.03867691	0.066520564	0.04739932	0.123674475	0.032162804	0.03401779	0.044996582	0.03318639	0.04489429	0.048491538	0.04536721	0.048253447	0.05477553	0.044318564	0.05553621	0.043757502	0.04489429	0.059376944	0.0620205	0.027887952	0.03130853	0.052292645	0.038075574	0.04248286	0.028332582
15385	JZBNWTOYYPULHM-UHFFFAOYSA-N	COC(CN1C(=NNC1=S)C2=CC(=CC=C2)S(=O)(=O)N3CCOCC3)OC	0.04265048	0.04605805	0.052905105	0.028433975	0.02263413	0.036753763	0.042196266	0.042674053	0.042377982	0.053509407	0.05641377	0.032232128	0.04036693	0.046915665	0.026707271	0.02192105	0.0431197	0.037814524	0.062697075	0.077238604	0.036974464	0.024509698	0.062475882	0.05243556	0.06985675	0.041846566	0.046014495	0.040994607	0.039570864	0.06813332	0.048535734	0.12645544	0.032942615	0.03482713	0.04600893	0.034008272	0.045946218	0.049543865	0.046430547	0.049351607	0.056013793	0.045334786	0.056930862	0.044687025	0.045946218	0.06079612	0.063572034	0.028594289	0.032078885	0.053566076	0.0389513	0.043438274	0.028975796
15386	LRPOEVQZBIHPFX-UHFFFAOYSA-N	C1CCC(CC1)N2C(=NNC2=S)CC3=CC=CC4=CC=CC=C43	0.039615102	0.042772297	0.04920553	0.026391128	0.02091844	0.03404732	0.039181598	0.039581534	0.03938977	0.049848117	0.052597035	0.029888462	0.037458003	0.04365392	0.024726918	0.020342592	0.040022098	0.03502972	0.058667682	0.072898105	0.034408785	0.022684447	0.058422588	0.048793115	0.065433785	0.03886678	0.042886548	0.03807432	0.036833584	0.063843235	0.04522603	0.12615582	0.030524725	0.032327753	0.042862497	0.031506613	0.042666484	0.046209674	0.0432808	0.045938775	0.052295376	0.04218644	0.05311051	0.04173509	0.042666484	0.057037793	0.059153467	0.026451811	0.029765625	0.049884	0.036239456	0.040481105	0.026942581
15387	WQFIZYYTEQSHDW-UHFFFAOYSA-N	C1=CC=C2C(=C1)C(=CC(=N2)C3=CC=C(C=C3)Cl)C4=NNC(=S)O4	0.033336464	0.035940934	0.041499324	0.022157423	0.01753238	0.028582836	0.03293674	0.03329002	0.03316138	0.042299807	0.04468324	0.025121301	0.031416837	0.03678324	0.020701	0.017012829	0.033618398	0.029366946	0.04996417	0.06272608	0.028844237	0.0190176	0.049586214	0.041153826	0.055887945	0.032748397	0.03626487	0.032059394	0.031090602	0.054085016	0.0381928	0.11531456	0.025550073	0.02708731	0.036101393	0.02641664	0.03585794	0.038901817	0.036506157	0.038790345	0.044262506	0.03550472	0.04504083	0.035228718	0.03585794	0.04846361	0.050080203	0.022178581	0.02509467	0.042274646	0.03048389	0.034100927	0.022589397
15388	LXGMSKVXSZRJRP-UHFFFAOYSA-N	C1=CC=C(C=C1)CN2C(=NNC2=S)CSC3=NC4=CC=CC=C4S3	0.037616517	0.04047945	0.046741933	0.025127327	0.01990963	0.03234463	0.037187807	0.03760161	0.03749757	0.047178254	0.04972499	0.02847743	0.03557554	0.04144872	0.023476783	0.019338029	0.03799544	0.03323324	0.05533277	0.06816943	0.03273017	0.021577546	0.055157036	0.046194695	0.061739206	0.037017174	0.04084949	0.03621635	0.035113193	0.0598989	0.04300803	0.11676029	0.028937677	0.030708754	0.04076036	0.029919598	0.040439073	0.04374904	0.041163974	0.043682348	0.04960364	0.039999	0.050327133	0.039614376	0.040439073	0.053583823	0.055804383	0.025135646	0.02843675	0.047391437	0.034491114	0.038505673	0.025622701
15389	PLNMBESTBNRYQM-UHFFFAOYSA-N	CCN1C(=NNC1=S)CSC2=NC3=CC=CC=C3S2	0.047707163	0.0512371	0.05906577	0.032059386	0.025496319	0.041209094	0.047179908	0.047682296	0.047557585	0.059026904	0.062081475	0.036266595	0.045170426	0.052380554	0.029978987	0.024723317	0.04817561	0.04220902	0.068491735	0.082447745	0.041616652	0.027574072	0.0684726	0.058058	0.076136634	0.04686273	0.05152901	0.045873426	0.04446825	0.0739124	0.054186545	0.11883807	0.03680742	0.039050538	0.051540602	0.038060367	0.051187426	0.05522474	0.05191301	0.055234283	0.062273543	0.0504718	0.06278853	0.049947277	0.051187426	0.066153295	0.06965862	0.032043707	0.036198705	0.05940119	0.043735083	0.048701454	0.032659657
15390	YZDOZPIHHXGNSF-UHFFFAOYSA-N	COC1=CC=C(C=C1)C2=NNC(=S)N2CCC3=CC=CC=C3	0.04018296	0.0432662	0.04989653	0.026912957	0.021347215	0.034660943	0.039737675	0.040231902	0.040118754	0.050260685	0.052948732	0.030503923	0.038097005	0.044357248	0.025120119	0.020696027	0.04065962	0.035627425	0.058738686	0.07185156	0.035009004	0.023114046	0.058636982	0.049301263	0.06542998	0.039568912	0.04356386	0.038703185	0.037492357	0.063542075	0.045894124	0.120291516	0.031054938	0.032907393	0.043528818	0.032122888	0.043281168	0.04673969	0.04394575	0.04660649	0.05286286	0.042850424	0.053549122	0.042262312	0.043281168	0.05690977	0.0594048	0.02696996	0.030471474	0.050544865	0.03691489	0.041119557	0.027428603
15391	QEBFKHJPLARJGX-UHFFFAOYSA-N	C1=CC=C(C=C1)CCN2C(=NNC2=S)C3=CC=C(C=C3)Br	0.03875344	0.04174033	0.048163373	0.025933247	0.020584255	0.033400852	0.038329624	0.038823683	0.03866356	0.048489206	0.05108186	0.029402789	0.036747497	0.042722534	0.024228422	0.019958278	0.039226368	0.034333576	0.0565852	0.06910379	0.03376921	0.022282818	0.05646062	0.04751191	0.06304513	0.038168974	0.04203345	0.0373402	0.036166705	0.061115127	0.044205677	0.11761926	0.02991255	0.031707387	0.04195281	0.030929029	0.041727178	0.045103874	0.042337332	0.044973038	0.05096339	0.041226093	0.051524214	0.040710248	0.041727178	0.054750748	0.057270445	0.025986785	0.02934274	0.048683383	0.03556817	0.03962391	0.026424583
15392	HZINQVVGJTZKCS-UHFFFAOYSA-N	C1=CC=C(C=C1)CCN2C(=NNC2=S)CC3=CC=CS3	0.042721875	0.04596985	0.053028382	0.028624287	0.022748869	0.036826342	0.04226117	0.042773068	0.042576592	0.053131737	0.055909563	0.032428473	0.040516242	0.046975553	0.026782578	0.02209407	0.04322841	0.037826065	0.061746728	0.07477713	0.037298135	0.024619516	0.061692037	0.05216924	0.068663865	0.042035155	0.046220303	0.041135896	0.03984694	0.066701725	0.048591036	0.11898814	0.032974154	0.03498241	0.046205	0.0340723	0.04592742	0.049664423	0.04654594	0.049528293	0.05598613	0.045284443	0.05640738	0.044784933	0.04592742	0.059680633	0.06268447	0.028662127	0.032330662	0.053344987	0.03917218	0.04364145	0.029201293
15393	JLHJTKOPNATISN-UHFFFAOYSA-N	CC1=C(C=C(C=C1)S(=O)(=O)N2CCOCC2)C3=NNC(=S)N3C4=CC=CC=C4	0.03243909	0.035119437	0.040433183	0.02140721	0.016932074	0.027692989	0.03206261	0.03232178	0.032120906	0.041651364	0.044145912	0.024248932	0.030500865	0.035807997	0.020103632	0.016496807	0.032682963	0.02853165	0.049577057	0.06330111	0.027996108	0.018401077	0.048893817	0.040412072	0.055464048	0.031784184	0.03527803	0.031174898	0.030134197	0.054074716	0.03719548	0.12403897	0.02479305	0.026276227	0.03518156	0.025567714	0.034970436	0.03819249	0.035561275	0.037907965	0.04342261	0.034555305	0.044247966	0.03425873	0.034970436	0.04826285	0.049580358	0.021434302	0.024108445	0.041153233	0.029504448	0.033179685	0.02187843
15394	YYGUEIOMUXCLSE-UHFFFAOYSA-N	C1CCCC(CC1)N2C(=NNC2=S)C3=CC(=CC=C3)S(=O)(=O)N4CCOCC4	0.034161843	0.037219234	0.04276836	0.022312675	0.017597152	0.029261956	0.033688284	0.034031235	0.033915155	0.045086667	0.047979616	0.025263842	0.032006368	0.038174957	0.020976748	0.017138015	0.034382045	0.030041093	0.05423336	0.07042363	0.029371718	0.019169591	0.05351608	0.043761678	0.06094144	0.033525974	0.037395276	0.03291093	0.031792242	0.05973833	0.03972485	0.12997225	0.026106428	0.027574528	0.037422914	0.02686964	0.037327185	0.04081414	0.03783974	0.04041157	0.04672987	0.036921196	0.04812032	0.036669385	0.037327185	0.05310003	0.054180942	0.02244311	0.025205594	0.044319805	0.031185154	0.035246555	0.022803813
15395	SRDLGBZUQKBYBB-UHFFFAOYSA-N	CCCCCCN1C(=NNC1=S)COC2=CC=CC=C2F	0.051419616	0.055162735	0.06368313	0.034643494	0.027555814	0.044372104	0.0508857	0.051458567	0.05125921	0.06360559	0.066814855	0.039158553	0.048795983	0.056398787	0.032408193	0.026818296	0.052035253	0.045549806	0.07333772	0.0875725	0.04508113	0.029796278	0.07326838	0.062492847	0.08129939	0.050659202	0.055606056	0.049574707	0.048039634	0.07884504	0.05828919	0.12070455	0.039679974	0.042201813	0.0555874	0.041022718	0.055163782	0.0597531	0.05592224	0.059566855	0.06709545	0.05425611	0.06719488	0.053762645	0.055163782	0.070692405	0.07456938	0.034562122	0.03903458	0.06366511	0.047207143	0.052525233	0.03533828
15396	HOAFKCJEEQOECV-UHFFFAOYSA-N	C=CCN1C(=O)C2=CC=CC=C2N3C1=NNC3=S	0.047232993	0.050756585	0.058570333	0.031737454	0.025256481	0.040843062	0.04671992	0.047320373	0.047105413	0.058650337	0.061694216	0.03592374	0.044802256	0.05189713	0.029664284	0.024466489	0.04779933	0.04184105	0.06782638	0.08186351	0.041250594	0.027305936	0.06794229	0.057682216	0.07551925	0.04647792	0.051076345	0.045495618	0.044064093	0.07337384	0.05367147	0.11802558	0.036480986	0.038700216	0.051068377	0.037716795	0.050842024	0.054880626	0.05141257	0.05478356	0.06178221	0.05003196	0.062316686	0.049436327	0.050842024	0.065649845	0.06928739	0.031767815	0.035841785	0.05897535	0.04334114	0.04821844	0.0322973
15397	HBIVUBPDBUIOGK-UHFFFAOYSA-N	C=CCN(C1=CC=CC=C1)S(=O)(=O)C2=C(C=CC(=C2)C(=O)O)Cl	0.037884448	0.04081082	0.04720819	0.025321443	0.020229451	0.032587655	0.037519295	0.038101297	0.03764259	0.04723758	0.04967145	0.0287635	0.03603176	0.04146237	0.023812134	0.019618725	0.038467117	0.033550017	0.054318525	0.06610551	0.033124454	0.021849927	0.05422681	0.04625095	0.060562514	0.037350778	0.04093982	0.036564745	0.0352924	0.05838967	0.04279516	0.11006506	0.029147487	0.030964274	0.040797774	0.030054754	0.04082195	0.044067755	0.04102069	0.043936457	0.04946121	0.03974084	0.049508452	0.039309137	0.04082195	0.052359395	0.055741347	0.025386143	0.028487539	0.046965692	0.034595586	0.03846488	0.025787795
15398	JRNLLQRLMAXWHT-UHFFFAOYSA-N	CCOC1=CC=C(C=C1)N2C(=NNC2=S)COC3=CC=C(C=C3)Br	0.03840529	0.041295074	0.047710575	0.025688032	0.020354707	0.0330256	0.037973784	0.038394142	0.038272835	0.048087817	0.05067441	0.029139325	0.036338396	0.042304736	0.023995418	0.01979104	0.03881154	0.033950247	0.056274343	0.069014505	0.033440836	0.022052959	0.056132544	0.047045715	0.0627949	0.037824444	0.04167456	0.03696977	0.03584247	0.060901262	0.043843053	0.117806196	0.029552633	0.031369865	0.04158108	0.030580025	0.041253448	0.04465055	0.04200402	0.044530537	0.050568532	0.0408444	0.05123038	0.04037857	0.041253448	0.05449169	0.056874346	0.025668094	0.029085208	0.0483102	0.0352124	0.039281543	0.026215117
15399	FLYSTJPGXIHABX-UHFFFAOYSA-N	C1COC2=C(O1)C=CC(=C2)S(=O)(=O)NC3=NC4=CC=CC=C4N=C3Cl	0.032759536	0.03541928	0.040783573	0.021685544	0.017173275	0.028011665	0.03239563	0.032688364	0.032469384	0.041565865	0.04395289	0.024573695	0.03087033	0.03606524	0.020377908	0.016735682	0.033056848	0.028847909	0.049151897	0.061746083	0.028363284	0.018648494	0.04855711	0.040387012	0.05482037	0.032082014	0.035499316	0.03145559	0.030395847	0.05334531	0.037349947	0.11867865	0.025072288	0.026604438	0.035432093	0.025865898	0.035208	0.03833396	0.035770692	0.03811651	0.04350687	0.03479014	0.044064727	0.03444145	0.035208	0.04774479	0.04934593	0.02170682	0.02442217	0.041214757	0.02981403	0.03343853	0.022174422
15400	LASQOEJEPXWIAV-UHFFFAOYSA-N	CC1=C(C=C(C=C1)S(=O)(=O)NCC=C)C	0.04779074	0.051449876	0.059313398	0.032070268	0.025574034	0.041200895	0.047343228	0.047864854	0.04742123	0.05891878	0.06187754	0.036229216	0.04533677	0.05210025	0.030145487	0.024852589	0.048359383	0.04225277	0.06742798	0.080254614	0.041841384	0.027631769	0.06725103	0.057818778	0.07471833	0.04688519	0.051381547	0.04598846	0.044354893	0.0724772	0.053685486	0.11266563	0.03677339	0.039113574	0.051415138	0.037910365	0.05126199	0.055544812	0.051564477	0.055392247	0.062058557	0.049893275	0.061748497	0.04947443	0.05126199	0.06500213	0.0693789	0.032028835	0.035890494	0.05857097	0.043548197	0.048515655	0.032665845
15401	SMKYQYCPJWLQHY-UHFFFAOYSA-N	CC(C)N1C2=CC=CC=C2N3C1=NNC3=S	0.050397567	0.054303132	0.06243173	0.03391958	0.027075548	0.04376148	0.049882717	0.05049622	0.050258	0.062259007	0.06542541	0.038358152	0.047857217	0.055366255	0.031750135	0.026117656	0.05100317	0.04479367	0.07192562	0.085913956	0.04393816	0.029229006	0.07207821	0.06135469	0.07993532	0.049465764	0.054274954	0.048440043	0.04684137	0.077592716	0.057058454	0.11921407	0.039131664	0.04137383	0.05439012	0.040424444	0.05430923	0.05835238	0.054667216	0.05830691	0.06559236	0.053359818	0.06604961	0.05257256	0.05430923	0.06946004	0.07367015	0.0340558	0.038252097	0.062712215	0.04620216	0.05133879	0.034471884
15402	JELYMISDBZFUDT-UHFFFAOYSA-N	CN(C)S(=O)(=O)C1=CC2=C(C=C1)OC(=S)N2	0.046449114	0.05009795	0.057659954	0.031071648	0.0248072	0.0400471	0.04598583	0.04651771	0.046119403	0.057469852	0.060384553	0.035166945	0.044059634	0.05080547	0.029237341	0.024055727	0.047021538	0.041130297	0.06610188	0.07905583	0.040568005	0.026817203	0.06587092	0.056365676	0.0732652	0.04552441	0.049909968	0.04463643	0.04306253	0.07104513	0.05229404	0.11788927	0.035829127	0.03800887	0.049992662	0.0369313	0.04988564	0.05395339	0.050213955	0.05381328	0.06042459	0.0487823	0.060341597	0.048202712	0.04988564	0.06377824	0.06773272	0.031147346	0.03486632	0.05717831	0.042332206	0.047172785	0.031692903
15403	RJPQQJHHHGTVRK-UHFFFAOYSA-N	COC1=C(C=C(C=C1)Cl)C2=NC(=S)NN2	0.049273692	0.05301559	0.06099961	0.033138096	0.026359862	0.042674374	0.048740063	0.04928751	0.049171913	0.06093685	0.06407309	0.037441812	0.04667188	0.05419479	0.030989751	0.025513846	0.049792822	0.043691777	0.07053878	0.08431257	0.042975478	0.028493622	0.07060758	0.059961837	0.07835749	0.04835127	0.05312134	0.047341965	0.045831315	0.07609835	0.055906765	0.11766996	0.03812008	0.040385403	0.05324123	0.039427113	0.052977555	0.057106055	0.053565107	0.05706972	0.06432368	0.052241497	0.06474994	0.051537495	0.052977555	0.068214394	0.072039455	0.033172615	0.03739945	0.06136794	0.04517854	0.050281536	0.03376114
15404	NSLCBCXTRMVMJA-UHFFFAOYSA-N	C=CCNC(=O)NC(=O)CCl	0.05854678	0.06296482	0.07232286	0.039582912	0.031533662	0.050699253	0.05802808	0.058375906	0.058190607	0.071594015	0.07510497	0.04443257	0.055407338	0.06376873	0.037203267	0.030769274	0.058994155	0.05175052	0.081395194	0.09497652	0.051562607	0.034093767	0.08086169	0.07024052	0.08913131	0.057225216	0.06253795	0.05629031	0.054224394	0.08698808	0.06534244	0.109790824	0.045236845	0.048124228	0.06312016	0.046588138	0.062756754	0.067996204	0.06297737	0.067805216	0.075475745	0.060989328	0.074867144	0.060583927	0.062756754	0.07813613	0.08379287	0.039377254	0.044033863	0.0709347	0.053339712	0.059603997	0.0404074
15405	NGYFZFOTGFAZBR-UHFFFAOYSA-N	CCS(=O)(=O)C1=CC2=C(C=C1)OC(=S)N2	0.049094204	0.05289512	0.060882263	0.03291507	0.026260868	0.04233565	0.04861752	0.049089745	0.048748277	0.06044311	0.06347816	0.03719396	0.046516884	0.053634353	0.030964712	0.025510421	0.049613472	0.04343557	0.06947674	0.08236767	0.0429206	0.028386956	0.069217846	0.05936452	0.076817796	0.048063673	0.052699603	0.047136508	0.04549497	0.07457162	0.055199992	0.1164117	0.037862133	0.04018626	0.052814715	0.039033543	0.052625567	0.056964368	0.05300697	0.056803606	0.06370041	0.05146178	0.06351269	0.0509004	0.052625567	0.06692558	0.07116772	0.03292566	0.036884475	0.06025339	0.04473483	0.049856555	0.033586785
15406	VTWKNVKADNVSFM-UHFFFAOYSA-N	C=CCN1C(=O)C2=C(N=C1SCSC3=NC4=C(C5=C(S4)CCCC5)C(=O)N3CC=C)SC6=C2CCCC6	0.03940936	0.04267723	0.04939398	0.02588207	0.020422058	0.03381333	0.038844187	0.039525047	0.03923043	0.051946808	0.055163413	0.029332057	0.036963474	0.044016533	0.024200298	0.019795246	0.0398079	0.034594275	0.061814748	0.079324335	0.033907674	0.022231853	0.06154142	0.05064418	0.069789045	0.038969137	0.043572474	0.03821496	0.037023135	0.06786456	0.046112157	0.12264482	0.030005123	0.031760246	0.043304652	0.031022778	0.043078642	0.047085345	0.043783937	0.04694206	0.05398307	0.042482227	0.05571264	0.042331927	0.043078642	0.060212422	0.06206146	0.026007256	0.02945057	0.051480692	0.0361553	0.040791534	0.026318181
15407	PVJBZKBFISMDCY-UHFFFAOYSA-N	COC1=CC(=C(C=C1)C(=O)CSC2=NC3=CC=CC=C3C(=O)N2CC=C)F	0.040145382	0.043118544	0.04987777	0.026919868	0.021367064	0.034568734	0.03970524	0.040235598	0.040042713	0.050208606	0.052869964	0.030534208	0.038047392	0.0441836	0.025133068	0.02075403	0.040625364	0.035532244	0.058475934	0.071702436	0.035007577	0.02312032	0.058466576	0.04923021	0.06533957	0.039602257	0.043603137	0.038713697	0.037548225	0.06323703	0.045847636	0.114185765	0.03091411	0.032825306	0.043472923	0.031987794	0.043185685	0.046649877	0.043885093	0.046605982	0.05275988	0.042632565	0.053487718	0.04214192	0.043185685	0.056507356	0.059365977	0.02690455	0.030466577	0.050473887	0.0368684	0.04105681	0.027418137
15408	LZVGZKBKWHGNTP-UHFFFAOYSA-N	C=CCN1C=C(C=C(C1=O)C#N)C(=O)C2=C(C=CC(=C2)F)O	0.04117854	0.04418256	0.051169276	0.027618542	0.022007953	0.035415135	0.040751044	0.041294537	0.040975038	0.051059734	0.0536699	0.031338334	0.039088506	0.045087263	0.025882086	0.021376109	0.041713983	0.03642313	0.05879705	0.07080078	0.035989024	0.023787702	0.058806956	0.050092656	0.06547847	0.04060286	0.044571567	0.039694358	0.038429275	0.06322547	0.046653707	0.109895244	0.03166414	0.033666804	0.04439824	0.032723524	0.044173174	0.04776036	0.044712145	0.04767876	0.05369408	0.043327503	0.053849228	0.04289875	0.044173174	0.05663815	0.060039133	0.027596634	0.031163031	0.051065706	0.037698764	0.041905195	0.028132156
15409	BPWUEEQTXGRAKT-UHFFFAOYSA-O	C1CCC2=C(C1)[N+](=C(S2)N)CCCS(=O)(=O)O	0.054314695	0.058625184	0.06724432	0.0364177	0.029094106	0.0469796	0.053823072	0.054322172	0.053917162	0.06719419	0.07058512	0.041086096	0.05147723	0.05935844	0.03433292	0.028244033	0.054900236	0.048137613	0.07731504	0.09200801	0.04746103	0.031471312	0.07695316	0.06593724	0.085373044	0.05315849	0.058232598	0.052160554	0.050309014	0.08312274	0.061081	0.12344148	0.042015757	0.044507936	0.05845525	0.04324693	0.05838461	0.06308061	0.05862745	0.06283729	0.07053901	0.0570103	0.070492394	0.056331057	0.05838461	0.07456733	0.0791503	0.03651425	0.040751006	0.06672601	0.049506523	0.055173874	0.037139494
15410	VDPBTUIKFLHONI-UHFFFAOYSA-N	CC1=CC(=C(C=C1)C)N2C(=NNC2=S)COC3=C(C=C(C=C3)Cl)Cl	0.036920656	0.039649002	0.04587254	0.024626587	0.01945287	0.031655706	0.036477953	0.03684362	0.03675306	0.04655931	0.049134716	0.027901629	0.03477857	0.040725987	0.02298361	0.018940138	0.037219234	0.03251877	0.05493301	0.0683367	0.032045994	0.021119047	0.05466948	0.04543496	0.061419595	0.0363235	0.040188514	0.035514515	0.034507945	0.059633423	0.042352155	0.117699586	0.0282663	0.030040106	0.040062096	0.029264385	0.039586272	0.042973083	0.04051522	0.042929154	0.048936747	0.039336246	0.049850095	0.0390755	0.039586272	0.05323125	0.055136155	0.024555514	0.02793395	0.046790827	0.033815853	0.037852727	0.025141876
15411	KBFYUQWUGBNLGM-UHFFFAOYSA-N	C1CN=C(N1)NS(=O)(=O)C2=CC=CS2	0.045772824	0.04942335	0.05682534	0.030558337	0.02439847	0.039414406	0.045346722	0.045761958	0.045332827	0.056508444	0.059378803	0.034555364	0.04333226	0.049929105	0.028842608	0.023709092	0.046264194	0.04043463	0.06502842	0.07773952	0.039932948	0.026392173	0.06474752	0.055438317	0.07203076	0.044760235	0.049096033	0.043917365	0.042342417	0.06996507	0.05141567	0.115105905	0.035218664	0.037417404	0.04916529	0.036265407	0.04908589	0.05314989	0.049331307	0.05298721	0.059455324	0.047905862	0.05920179	0.047430295	0.04908589	0.06272986	0.06667538	0.03062664	0.03418832	0.056145273	0.041573346	0.046397563	0.031195287
15412	XSCPUKDHZBIHKL-UHFFFAOYSA-N	CCOC1=CC=C(C=C1)OCC2=NNC(=S)N2C3=CC(=C(C=C3)C)Cl	0.038843844	0.04171903	0.048240237	0.02596902	0.020543259	0.033365376	0.038393408	0.03878454	0.038705073	0.048756193	0.051395196	0.02944583	0.03668469	0.042811558	0.024236502	0.019997835	0.03920261	0.034290034	0.05726111	0.07055551	0.03379139	0.022277994	0.057129413	0.04768178	0.06395622	0.03824783	0.042221535	0.03738245	0.036294892	0.062109165	0.04446441	0.11878999	0.029826012	0.031694043	0.04211399	0.030878752	0.0416972	0.045171537	0.042563073	0.04507471	0.051290143	0.04136658	0.05213662	0.040979616	0.0416972	0.05543987	0.057688247	0.025919259	0.029432822	0.049025703	0.035627343	0.039795868	0.02651317
15413	VHNJUIGWOXEGMB-UHFFFAOYSA-N	CC1=C(C=C(C=C1)N2C(=NNC2=S)COC3=CC=C(C=C3)OC)Cl	0.038274568	0.041121896	0.04751783	0.025583073	0.02022023	0.032899458	0.037815966	0.038202018	0.038164817	0.048111305	0.050749727	0.028997067	0.03612067	0.042259198	0.023848057	0.019661894	0.038610633	0.0337959	0.05664265	0.07009895	0.033260427	0.021936852	0.056491435	0.047063805	0.06329062	0.03765779	0.04159894	0.036811862	0.035747062	0.06146329	0.043874357	0.11886332	0.029416794	0.03122063	0.041520696	0.03046391	0.041101787	0.04448567	0.041979074	0.044411074	0.050607346	0.040864687	0.051546603	0.04043703	0.041101787	0.05489596	0.057025142	0.025543228	0.029027462	0.04845087	0.035121	0.039231837	0.026110968
15414	KJLSUWJYBZBVIJ-UHFFFAOYSA-N	COC1=CC=C(C=C1)OCC2=NNC(=S)N2N	0.049153097	0.052873008	0.060859315	0.03308777	0.026324585	0.042587183	0.048621938	0.04918311	0.049077995	0.060699254	0.06381533	0.037411734	0.046613216	0.05407114	0.030903209	0.025480023	0.049700566	0.043624077	0.07024498	0.08382328	0.042922415	0.028439563	0.07037809	0.05984941	0.078033954	0.048284654	0.05300213	0.047258623	0.04575503	0.07571862	0.055786032	0.11819997	0.038069353	0.04032629	0.05310882	0.039375313	0.05288128	0.05698038	0.053457282	0.056909136	0.06413895	0.05215887	0.064533584	0.051420797	0.05288128	0.06785183	0.07171451	0.033114303	0.037362058	0.061225165	0.045123808	0.05017043	0.033686858
15415	COOBROPSWFWZKI-UHFFFAOYSA-N	C=CCN(C1=CC=CC(=C1)C(F)(F)F)S(=O)(=O)C2=CC(=C(C=C2)Cl)C(=O)O	0.029978916	0.032299962	0.03750988	0.019929314	0.01589542	0.025663096	0.029685045	0.03017194	0.029748058	0.03791403	0.03996125	0.022667987	0.028417643	0.032817584	0.01875263	0.015436972	0.030432051	0.026436517	0.043889247	0.054797985	0.026116148	0.017189981	0.04371817	0.03695021	0.049281593	0.029586252	0.03257396	0.028979883	0.027982557	0.047345	0.033971917	0.1017196	0.0228876	0.024361813	0.03232972	0.023608815	0.032292258	0.03496899	0.032561883	0.03493951	0.039485987	0.031416018	0.039809827	0.03122213	0.032292258	0.042360194	0.044982404	0.019947086	0.02244473	0.037476726	0.027315885	0.030468915	0.0202821
15416	GCUBJZZIEBUPIK-UHFFFAOYSA-N	C1=CC(=CC(=C1)Cl)C2=NNC(=S)N2C3=CC(=C(C=C3)Cl)C(F)(F)F	0.029231498	0.031497568	0.036490135	0.0193708	0.015312123	0.025022615	0.028870285	0.029206077	0.029153233	0.037638348	0.03986203	0.021981273	0.027502269	0.0324017	0.018098917	0.014863563	0.02949154	0.025701648	0.044770204	0.056937058	0.025271144	0.01661627	0.044392165	0.036545724	0.050245304	0.028817683	0.032047644	0.028218612	0.027395228	0.048670344	0.033735797	0.1080464	0.02230367	0.023687279	0.03183529	0.02307752	0.03155759	0.03436958	0.032227095	0.034278	0.039270442	0.03125102	0.040293373	0.031104177	0.03155759	0.04342591	0.044727653	0.019357596	0.0219982	0.03746466	0.026785776	0.030037958	0.019749872
15417	CIXNCXDSJYUDNE-UHFFFAOYSA-N	CC1=CC(=CC=C1)C2=NNC(=S)N2CCOC	0.051058076	0.05488174	0.06315016	0.034356017	0.027306637	0.04416722	0.050499223	0.05099076	0.050906338	0.06300707	0.06623463	0.038817175	0.048352245	0.0560925	0.03211892	0.026497776	0.05155894	0.045262057	0.07296972	0.08697673	0.04458271	0.029528553	0.07296733	0.062033765	0.0808867	0.050114196	0.055047505	0.04906261	0.047514673	0.07868339	0.05790294	0.12204254	0.039499912	0.041885573	0.05517736	0.040843494	0.05476743	0.059197925	0.05551908	0.05906435	0.06663652	0.054134846	0.06688167	0.053458475	0.05476743	0.07045518	0.074240625	0.03434529	0.038759638	0.063415706	0.046831004	0.05214166	0.03503873
15418	AVAGXNSPKFDZGC-UHFFFAOYSA-N	C1=CC=C(C=C1)C2=CC=CC=C2OCC3=NNC(=S)N3C4=CC(=C(C=C4)Cl)C(F)(F)F	0.025251854	0.027298529	0.03169595	0.016632663	0.013097847	0.021517465	0.02491116	0.025220623	0.025208984	0.03318116	0.035245694	0.018876266	0.02368423	0.028172726	0.015520876	0.012746921	0.025452634	0.022113286	0.03998988	0.051936448	0.021758301	0.014230226	0.03936414	0.0320523	0.04499287	0.024967022	0.02793463	0.024460085	0.023767455	0.043556947	0.029414982	0.108250394	0.019168612	0.020390114	0.02769472	0.019844115	0.027350333	0.030061219	0.028074602	0.02989946	0.0345138	0.0271604	0.035481982	0.027131494	0.027350333	0.03881964	0.039585922	0.016602293	0.018901717	0.03280427	0.023146236	0.02612103	0.016984897
15419	RVIPJODBXNVCTJ-UHFFFAOYSA-N	C1=CC=C(C(=C1)C(=O)NN)NS(=O)(=O)C2=CC=CS2	0.039265897	0.042328887	0.048867397	0.026181895	0.020980347	0.033673845	0.038916748	0.039418332	0.038834475	0.048516013	0.050937474	0.029721165	0.03728756	0.042679347	0.024738569	0.020361153	0.039815247	0.03468212	0.055351764	0.066400364	0.03429281	0.022665337	0.05513876	0.047436513	0.06147179	0.038535118	0.042194687	0.037789207	0.03639973	0.059305627	0.04397092	0.107289776	0.030125197	0.0320274	0.042073492	0.031006556	0.042074453	0.045497462	0.04222926	0.045411322	0.05084967	0.04076463	0.050486844	0.040413205	0.042074453	0.05321752	0.05701638	0.026256552	0.029302686	0.047930904	0.03562168	0.03967867	0.026682919
15420	NHCVLGDUKSMZAG-UHFFFAOYSA-N	CC1=C(C(=CC=C1)NC2=NNC(=S)S2)C	0.046276182	0.049763184	0.057368804	0.031026596	0.024713684	0.03991211	0.04580382	0.046268158	0.045989342	0.05708716	0.05998841	0.035081048	0.0437902	0.0506083	0.029115897	0.023968438	0.046745487	0.040890444	0.06581977	0.078623734	0.040332906	0.026728336	0.065712385	0.056066692	0.07305521	0.04535474	0.04983713	0.04443513	0.04299297	0.07091891	0.052287586	0.11346768	0.035598867	0.03780567	0.04984978	0.036781214	0.049562402	0.053534187	0.050096024	0.053554047	0.06016906	0.048639737	0.06031984	0.048155453	0.049562402	0.06346181	0.06731712	0.0310116	0.03491006	0.057185244	0.042213492	0.047069944	0.031607054
15421	IFVZFPSTDOVDCF-UHFFFAOYSA-N	C1CCC(C1)N2C(=NNC2=S)C3=CC=CC=C3F	0.04288689	0.04631009	0.05322193	0.028642561	0.022784706	0.037004385	0.042425744	0.042892326	0.042666096	0.053533178	0.05640183	0.03243384	0.04062252	0.047173418	0.02685844	0.02208294	0.043366745	0.038009383	0.06253324	0.07634864	0.03728996	0.024651676	0.062450755	0.052561868	0.06955112	0.042065747	0.046278182	0.041218825	0.039828587	0.06781368	0.048736073	0.122326195	0.033157095	0.035071615	0.04631429	0.034222268	0.04619393	0.049881168	0.04667065	0.049645457	0.056247078	0.04558655	0.056888152	0.044969022	0.04619393	0.060601156	0.06348853	0.028768048	0.032309305	0.053688787	0.03923568	0.043730248	0.029213926
15422	OICGHPINVLKXSW-UHFFFAOYSA-N	C1OC2=C(O1)C=C(C=C2)CN3C(=NNC3=S)C4=CC=CC=C4	0.038681068	0.04172687	0.048007954	0.02576821	0.020428797	0.033251688	0.038254194	0.0386103	0.038476758	0.048540812	0.05118971	0.029198593	0.03654036	0.042625986	0.02412022	0.019834891	0.039037302	0.034186106	0.05710311	0.070500955	0.033574495	0.0221419	0.05676335	0.04745221	0.06357208	0.03793772	0.04184451	0.03713263	0.035949834	0.061990447	0.04412396	0.12453852	0.029814858	0.031568337	0.041824397	0.030797262	0.041558605	0.04505482	0.042239822	0.044855766	0.050997186	0.04122268	0.051673405	0.040737778	0.041558605	0.055430375	0.057453252	0.025839001	0.02912739	0.048638143	0.035374675	0.03950798	0.026296023
15423	AUKZFMADMQAFPK-UHFFFAOYSA-N	COC1=C(C=C(C=C1)Cl)C2=NNC(=S)N2C3=CC(=C(C=C3)OC)Cl	0.03737022	0.040156912	0.04637297	0.02493298	0.0196737	0.03210493	0.036897194	0.037267305	0.03724974	0.047248892	0.049919836	0.028234202	0.035172492	0.04133048	0.023223577	0.019113407	0.037646372	0.032955393	0.05594641	0.069937415	0.032375116	0.021365039	0.055716205	0.046159733	0.06255285	0.036742557	0.04069162	0.03593225	0.034921117	0.060805034	0.042983435	0.11921419	0.02867117	0.030414978	0.040593315	0.029709747	0.040145617	0.043523263	0.041065525	0.043458156	0.049642738	0.040017776	0.050800603	0.039630126	0.040145617	0.05432074	0.056098185	0.02489068	0.02833561	0.047565643	0.034281775	0.038355377	0.02544795
15424	FQQSSGKAXYUGFZ-UHFFFAOYSA-N	COC1=C(C=C(C=C1)N2C(=NNC2=S)C3=CC=CC=C3)OC	0.03980498	0.042855166	0.049373407	0.026623417	0.021079298	0.03432083	0.039339293	0.03977223	0.039717488	0.049909446	0.052619684	0.030172903	0.037629828	0.043974046	0.024825308	0.02042253	0.040189914	0.035244312	0.05862125	0.07231492	0.03455288	0.022850364	0.05852901	0.048902266	0.065448105	0.039117843	0.04313185	0.038263984	0.03709396	0.06354742	0.04554229	0.12081407	0.030732494	0.032523334	0.043121926	0.03181123	0.042834453	0.046212178	0.043572374	0.04613721	0.052465696	0.0425662	0.05337913	0.041955087	0.042834453	0.0568868	0.059195112	0.026670596	0.03019317	0.050306052	0.03653087	0.040739954	0.027140642
15425	HWQABGLXGQPTQO-UHFFFAOYSA-N	CC1=C(SC2=C1C(=O)N(C(=N2)SCC(=O)C3=C(N(C(=O)N(C3=O)C)C)N)CC=C)C	0.04711438	0.05041383	0.05834791	0.031493492	0.025074849	0.040413473	0.046582125	0.047068708	0.046716187	0.05872328	0.061799992	0.035680197	0.044351652	0.051453233	0.029518327	0.024341617	0.047444828	0.041375387	0.06827472	0.08373343	0.040787753	0.02715363	0.06838879	0.05751886	0.07655641	0.046343185	0.051112723	0.045297973	0.044038177	0.074003644	0.053564023	0.11840652	0.035935607	0.03821048	0.050790507	0.03717334	0.050346535	0.054357402	0.05120815	0.054619245	0.061606128	0.04953197	0.062596984	0.049322687	0.050346535	0.06588858	0.06957028	0.031439476	0.035629474	0.05891512	0.04299714	0.047950838	0.032014646
15426	AMLRVUFHSYKQIL-UHFFFAOYSA-N	COC1=CC=CC=C1C2=NNC(=S)N2CCC3=CC=CC=C3	0.041126937	0.044281937	0.051059403	0.027559463	0.021859158	0.035486538	0.040674344	0.041167907	0.04106041	0.051400226	0.05414144	0.031231174	0.038994353	0.045392685	0.025722956	0.021194981	0.041611526	0.036473986	0.060053863	0.07338245	0.035840977	0.023667578	0.0599641	0.050429516	0.066855215	0.040502235	0.0445806	0.039615463	0.03837896	0.0649714	0.046958793	0.12172171	0.03179577	0.033692222	0.04455108	0.032887466	0.044288203	0.04783932	0.04496783	0.047686815	0.054068334	0.04385836	0.054762505	0.04326844	0.044288203	0.05818671	0.060728855	0.027614549	0.031201089	0.051707648	0.03778686	0.042090632	0.02808785
15427	MZTUDDKHXSNMNQ-UHFFFAOYSA-N	CC(C)CN1C(=NNC1=S)C2=CC(=CC=C2)S(=O)(=O)N3CCOCC3	0.042218003	0.04558768	0.052377004	0.028098589	0.02239067	0.036297012	0.04178624	0.04221058	0.041846033	0.052795835	0.055627443	0.031853307	0.039931715	0.04628793	0.026460221	0.021728192	0.042662494	0.03736066	0.06169195	0.07568112	0.03661517	0.024251634	0.061415236	0.05171684	0.06865753	0.041375555	0.045477673	0.040549796	0.03911633	0.066922046	0.047864016	0.12548378	0.032522447	0.034415957	0.045455597	0.033539034	0.04537829	0.04899378	0.04582099	0.048809495	0.055301327	0.044655103	0.055915557	0.044103958	0.04537829	0.05975919	0.062644765	0.02823455	0.031619616	0.052665167	0.038439546	0.0429093	0.028664252
15428	DCZCJCYCGMMSLK-UHFFFAOYSA-N	COC1=CC=CC=C1N(CC=C)S(=O)(=O)C2=CC(=C(C=C2)Cl)C(=O)O	0.038506556	0.041423935	0.04795007	0.025745552	0.020538706	0.033095576	0.03812422	0.038682014	0.038256563	0.048016913	0.05050372	0.02924202	0.0365659	0.04214465	0.024182716	0.01994612	0.03905124	0.03406329	0.05538132	0.067531265	0.033632983	0.022197245	0.05530197	0.047015492	0.061811417	0.03795501	0.041642245	0.037143625	0.035883266	0.0595991	0.04356491	0.11133139	0.029588988	0.031450182	0.04149126	0.030531993	0.041429322	0.044734865	0.041733958	0.044648547	0.05029894	0.040432952	0.050466694	0.040012874	0.041429322	0.053376913	0.05669687	0.025774762	0.028995473	0.047824714	0.03517356	0.03912583	0.026227284
15429	CRDQCLWQRAWEPU-UHFFFAOYSA-N	COC1=C(C=C(C=C1)CC2=NNC(=S)N2C3CCCCC3)OC	0.045987364	0.049555957	0.057008088	0.030757636	0.024406824	0.03960523	0.045490663	0.045920394	0.045746464	0.057521343	0.060626477	0.034811597	0.04347799	0.050623454	0.028820008	0.023724562	0.046432298	0.040708534	0.06747336	0.08295948	0.03997268	0.026445692	0.06733129	0.05643354	0.07516837	0.04513746	0.049706023	0.04419623	0.042771094	0.073437884	0.052457035	0.12919316	0.035503753	0.037592303	0.049741186	0.036678273	0.049482774	0.053463914	0.05018707	0.05323074	0.060444914	0.04900519	0.061388135	0.048436537	0.049482774	0.06552412	0.06825016	0.030807441	0.034701385	0.05777836	0.042099882	0.046999298	0.031397942
15430	WHHIEPBEFAZURJ-UHFFFAOYSA-N	CCCCCCCCN1C(=NNC1=S)C2=CC=C(C=C2)Cl	0.052376885	0.05618941	0.064836934	0.035286438	0.02808724	0.045187376	0.05182887	0.05242635	0.052199643	0.06480655	0.06810006	0.039882	0.049705572	0.057432186	0.033031672	0.02733675	0.05300376	0.046370685	0.074679144	0.0891972	0.04593497	0.030366272	0.074576184	0.06366954	0.08277841	0.05163032	0.056660376	0.05052753	0.04895907	0.08025189	0.05935465	0.12111522	0.040397886	0.042981915	0.056637876	0.0417483	0.05619521	0.06090204	0.056961596	0.060705286	0.06835925	0.055213906	0.068439096	0.054748364	0.05619521	0.07202595	0.07592883	0.035200242	0.03971725	0.06479951	0.048071265	0.053512536	0.03599845
15431	IWMADDLLTQHYKL-UHFFFAOYSA-N	CCCCCCCCN1C(=NNC1=S)COC2=CC=C(C=C2)Br	0.05177288	0.05550632	0.064113185	0.034855384	0.027748648	0.044577636	0.05123235	0.05182023	0.05153988	0.06399065	0.0672153	0.039417993	0.04911684	0.0566916	0.032660507	0.0270377	0.05239568	0.045792587	0.07366792	0.08788969	0.04541672	0.030005801	0.073501125	0.06281529	0.08164058	0.05105396	0.05600632	0.04994508	0.048404064	0.07904543	0.05859927	0.12022147	0.03987234	0.042455964	0.05592821	0.041195657	0.055454295	0.06016458	0.05625418	0.05996532	0.06748814	0.054422665	0.06742583	0.054034073	0.055454295	0.07091679	0.07486726	0.034756392	0.039218478	0.06388034	0.047462553	0.052847367	0.03557173
15432	XAFZUUBFIXXHIZ-UHFFFAOYSA-N	CC1=CC(=C(C=C1)N2C(=S)N=NN2)C	0.048487775	0.052225552	0.060076833	0.03255854	0.025904918	0.041984655	0.047977015	0.04846791	0.04832546	0.059918504	0.06302332	0.036781196	0.045899533	0.053263582	0.030489415	0.025086906	0.048967786	0.042966552	0.06934867	0.08279781	0.042272467	0.028017577	0.06932898	0.058998324	0.0769624	0.04749912	0.052203335	0.046541095	0.04502368	0.0748336	0.05493585	0.11653253	0.03749935	0.039728116	0.052374415	0.038751237	0.052118786	0.05622679	0.05265515	0.056192644	0.06327163	0.051342763	0.063613944	0.050642885	0.052118786	0.067000955	0.070925616	0.032605544	0.03670865	0.06027945	0.04440596	0.049453415	0.03317053
15433	WNMRCEACBMGXLR-UHFFFAOYSA-N	C=CCN(C1=CC=CC(=C1)C(F)(F)F)S(=O)(=O)C2=C(C=CC(=C2)C(=O)O)Cl	0.030177632	0.03251935	0.037753947	0.020063419	0.016007442	0.02584081	0.029882824	0.030372873	0.029945234	0.03815939	0.040218525	0.022819385	0.028613577	0.033036314	0.018878661	0.015536813	0.030639118	0.026620168	0.0441623	0.055096425	0.0262824	0.01730943	0.043996453	0.037193708	0.049571674	0.02977882	0.032779243	0.029167324	0.028158823	0.047631245	0.03418847	0.10201289	0.02305196	0.024527004	0.032538973	0.023778355	0.032518383	0.03519521	0.03276944	0.035162352	0.03973903	0.031629633	0.04005786	0.03142015	0.032518383	0.04261575	0.045263473	0.02008915	0.022594776	0.037723325	0.02749373	0.030664105	0.020411741
15434	OEFRFEJBTZCUGH-UHFFFAOYSA-N	CN1C(=NCC2=CC=CC=C2)SC(=S)N1	0.045509923	0.049016364	0.056485586	0.030555379	0.024341386	0.039389413	0.04503685	0.045608133	0.04540973	0.05646912	0.05936412	0.034560688	0.04321023	0.05003026	0.028603211	0.023555381	0.04608966	0.040369377	0.06508682	0.077933446	0.03978622	0.026309172	0.06513427	0.055526048	0.07233443	0.044733685	0.049108356	0.043835245	0.04237343	0.07019073	0.05157981	0.11398472	0.03519743	0.037320066	0.049158037	0.036355745	0.049051367	0.052935712	0.049431507	0.052819453	0.059503265	0.04811796	0.059676163	0.04749649	0.049051367	0.06290469	0.06662327	0.030631447	0.034445453	0.0565841	0.041720502	0.04640873	0.031106055
15435	KTYIGDIYNKIKJQ-UHFFFAOYSA-N	CCC1=CC=C(C=C1)OCC2=NNC(=S)N2CC(C)C	0.052910328	0.056818217	0.065452054	0.035664406	0.028421145	0.04576583	0.052357446	0.05296717	0.052724935	0.0652717	0.06853554	0.040325534	0.050233178	0.058034874	0.03336639	0.02756021	0.053541414	0.046942774	0.075238794	0.089686364	0.046291977	0.030708129	0.07527729	0.06424664	0.083441466	0.052045308	0.05706461	0.050938647	0.04930787	0.080991894	0.05988614	0.122947454	0.04095234	0.043442488	0.05710865	0.042323638	0.056768905	0.061296154	0.057427607	0.06117153	0.068836436	0.055848293	0.06904699	0.0552257	0.056768905	0.07258401	0.076766275	0.035667717	0.04019605	0.065486625	0.048532944	0.053958707	0.036335986
15436	UCPWUDHGWNEFMI-UHFFFAOYSA-N	C1COCCN1S(=O)(=O)C2=CC3=C(C=C2)OC(=S)N3	0.04132522	0.04473432	0.051324766	0.027446505	0.021875396	0.035509188	0.04087983	0.041287985	0.040965732	0.05164487	0.05441075	0.031102028	0.039091982	0.045353748	0.02587821	0.021245848	0.041760735	0.036565255	0.06030435	0.07374302	0.035896502	0.02368402	0.0599389	0.050532293	0.067021884	0.04044329	0.04444229	0.03966334	0.038226932	0.06534058	0.04676181	0.12461364	0.031861156	0.033713825	0.04450902	0.03281015	0.044473577	0.048104405	0.044834815	0.04785745	0.054165613	0.04372226	0.054530285	0.043169383	0.044473577	0.058488317	0.06123687	0.027599225	0.030844355	0.05140218	0.037615467	0.042003565	0.028057262
15437	XXUXTMSTUXVEOG-DHZHZOJOSA-N	C=CCNC(=O)C(=CC1=CC=CC=C1[N+](=O)[O-])C#N	0.043755718	0.04703821	0.054382384	0.02936033	0.023438081	0.037683886	0.043331422	0.043921392	0.043514688	0.05417236	0.056913234	0.03325501	0.04156565	0.047821194	0.027576843	0.02274255	0.044356283	0.03869865	0.062004484	0.07436525	0.03834667	0.02531464	0.06201089	0.053222645	0.06898217	0.043065447	0.047245197	0.042205654	0.04077351	0.066691	0.049358454	0.10762034	0.033686318	0.035818957	0.04715902	0.034752823	0.047048427	0.050862946	0.04736586	0.05076454	0.05694332	0.045810785	0.05695216	0.045395292	0.047048427	0.059793822	0.0637362	0.029361356	0.032998055	0.053991012	0.04000046	0.044486992	0.029894898
15438	HPMFVZZJXKKQLD-UHFFFAOYSA-N	C1CC1N2C(=NNC2=S)C3=CC=CC=C3F	0.045425065	0.048999347	0.05634827	0.03044957	0.024244994	0.0393134	0.044942673	0.0454608	0.045278095	0.0563819	0.05931195	0.034465194	0.043090038	0.049968004	0.028508361	0.023463372	0.04596572	0.04031205	0.06545792	0.078799665	0.03958524	0.026199395	0.06544651	0.055483885	0.072695956	0.044576876	0.04896591	0.043666624	0.042216353	0.07074721	0.0515306	0.118546665	0.03517451	0.03722519	0.049058206	0.03632173	0.048928067	0.05277872	0.049387377	0.052612424	0.059401643	0.048229866	0.059814144	0.047514796	0.048928067	0.063300416	0.06672261	0.030560607	0.034334376	0.05664041	0.041599117	0.04632192	0.031023374
15439	ZSJPUEIYNSDBTE-UHFFFAOYSA-N	CCC(CC)N1C(=NNC1=S)COC2=CC=CC=C2Cl	0.05238991	0.05627498	0.0648179	0.03530468	0.028117066	0.045354098	0.051845353	0.052442122	0.052249514	0.06473458	0.0679964	0.03991129	0.04971633	0.057550382	0.033015143	0.027249645	0.052997626	0.04646589	0.07477588	0.08931718	0.045782417	0.030386407	0.074868895	0.063701905	0.0830269	0.051550854	0.056574814	0.05043875	0.048867714	0.080538034	0.05941823	0.121873535	0.04054849	0.043007653	0.056577496	0.041927665	0.056261938	0.06071359	0.056953125	0.060613316	0.06826039	0.055432044	0.06864445	0.054830134	0.056261938	0.07216252	0.07614233	0.035325997	0.039825987	0.06508344	0.048093073	0.053466033	0.03596173
15440	COURAVQVMMYNRY-UHFFFAOYSA-N	C=CCN1C(=C(SC1=NS(=O)(=O)C2=CC=CS2)C=O)Cl	0.039911352	0.042887714	0.049667746	0.026678246	0.021282507	0.03427883	0.03952195	0.040021874	0.039638545	0.04966511	0.052252024	0.03025107	0.037860293	0.04363939	0.025069049	0.02067285	0.040433865	0.035248034	0.05705138	0.06911902	0.034913912	0.023004767	0.056987394	0.04864361	0.06352103	0.039293148	0.04316657	0.038505692	0.037219677	0.061456632	0.045129318	0.104822025	0.030617028	0.03258777	0.043038573	0.03158387	0.04288922	0.046502464	0.04325259	0.046366744	0.05216352	0.041844793	0.052228678	0.041498743	0.04288922	0.055049576	0.05848078	0.02667523	0.030004391	0.04937649	0.03643561	0.040597104	0.02718245
15441	NGLBHGYTKOYSSG-UHFFFAOYSA-N	COC1=CC=C(C=C1)N(CC=C)S(=O)(=O)C2=CC(=C(C=C2)Cl)C(=O)OCC(=O)NC3CC3	0.037000414	0.039834	0.04612984	0.024642773	0.019647116	0.03169066	0.03664439	0.0371361	0.03667105	0.046359774	0.04881733	0.027995601	0.03507249	0.040463768	0.023207644	0.019154223	0.03751955	0.032668777	0.05366773	0.06607536	0.03229456	0.021253053	0.053421002	0.045344666	0.059908945	0.03646373	0.040051423	0.035702586	0.034457915	0.057864882	0.041883975	0.11372401	0.028345197	0.030170223	0.039884113	0.02921083	0.039797883	0.043057658	0.04015324	0.04294652	0.04849308	0.038795367	0.04872381	0.038470518	0.039797883	0.051716547	0.054876752	0.024654005	0.027680362	0.045982175	0.033714153	0.037613135	0.025157476
15442	AIFJGXUHGUCVMT-UHFFFAOYSA-N	COC1=CC=C(C=C1)N(CC=C)S(=O)(=O)C2=CC=CC(=C2)C(=O)OC	0.037110787	0.040026344	0.04625506	0.024762003	0.019750655	0.03194111	0.03673689	0.037296582	0.036908012	0.046544872	0.04901392	0.028141748	0.03525622	0.040750485	0.02326667	0.019154396	0.03765713	0.03288234	0.053907357	0.06639139	0.032378115	0.021351406	0.053821065	0.04554864	0.06025224	0.036555607	0.04013007	0.035796184	0.034559764	0.058240443	0.042068064	0.11501191	0.028580034	0.030331966	0.040039368	0.029483568	0.040068746	0.043217216	0.04030957	0.043082617	0.048682865	0.039149355	0.049068324	0.03863229	0.040068746	0.052170016	0.05521233	0.024863834	0.027907148	0.046322532	0.033925347	0.037748147	0.025231754
15443	RNCSODFVQZANEB-UHFFFAOYSA-N	CC1=C(C=C(C=C1)NC2=NNC(=S)S2)C	0.045479286	0.048916772	0.056379206	0.030462032	0.024259696	0.03919441	0.045014255	0.045465834	0.045175165	0.056141824	0.059009295	0.03445364	0.04302287	0.049723938	0.028593093	0.023533588	0.045931377	0.04016359	0.06480132	0.07750363	0.039619464	0.026240954	0.06466222	0.055107474	0.07191831	0.044570707	0.04898539	0.043662686	0.042246383	0.069824114	0.051398687	0.11314048	0.034960926	0.03712827	0.048985284	0.03611719	0.048693974	0.05261538	0.049247753	0.052632533	0.059158742	0.04780851	0.05932455	0.04733591	0.048693974	0.062484205	0.066221386	0.030451428	0.03428366	0.056224477	0.041464143	0.046256434	0.03103503
15444	MOCHPIGMASMXLA-UHFFFAOYSA-N	CC1=C(C=C(C=C1)N2C(=NNC2=S)C3=CC=CC=C3)C	0.03882455	0.04180468	0.048211507	0.025925636	0.020582663	0.03341861	0.038390633	0.0388358	0.03866419	0.04861605	0.05123671	0.029400045	0.03672733	0.042737715	0.024243917	0.01994304	0.039234057	0.034344394	0.05681132	0.069855966	0.03373093	0.022293886	0.056687586	0.047567554	0.06339814	0.03814979	0.042050928	0.03733721	0.03616298	0.061431635	0.04424212	0.11786141	0.02991815	0.03169118	0.041968577	0.030936787	0.041749287	0.04508435	0.042351015	0.045015417	0.05105267	0.041257866	0.051730406	0.04074903	0.041749287	0.055003583	0.05755747	0.025992552	0.029347321	0.048802532	0.035540342	0.039641097	0.026412675
15445	ZYXMIZXTCAQENT-UHFFFAOYSA-N	CC1=CC=C(C=C1)C2=NC(=S)NN=C2C3=CC=C(C=C3)C	0.035864156	0.038626935	0.044585813	0.02390694	0.018970694	0.030811068	0.03545726	0.035879783	0.035682254	0.04516282	0.047641497	0.027118016	0.033883378	0.039494447	0.022363674	0.018390397	0.03623203	0.031668805	0.052923243	0.06567905	0.031115618	0.020554494	0.05269472	0.044076707	0.059140533	0.03523925	0.03891217	0.03449022	0.03341119	0.05717833	0.040936805	0.11537776	0.027561286	0.02921694	0.038798608	0.028501716	0.03857518	0.041709203	0.039174266	0.04164479	0.04733059	0.038105927	0.048035685	0.037675966	0.03857518	0.051266205	0.053491645	0.023950292	0.027057797	0.04522002	0.0328	0.036630623	0.0243627
15446	WNEDDPDCTLGSCT-UHFFFAOYSA-N	CC(C)(C)C1=CC=C(C=C1)C2=NNC(=S)N2C3=CC=CC=C3Cl	0.03544062	0.038191713	0.04413222	0.023630673	0.018775519	0.030493248	0.0350496	0.03554508	0.035305135	0.04480797	0.047266	0.026829774	0.03354501	0.039076976	0.022110723	0.01817627	0.035871714	0.031343184	0.052534062	0.06554432	0.030752342	0.020325284	0.052327268	0.043714415	0.058838136	0.034912292	0.0385302	0.03414802	0.033073045	0.05685193	0.040497914	0.11694293	0.027273407	0.028884578	0.038355917	0.028180867	0.03821931	0.041295905	0.038736805	0.041214127	0.04689149	0.037683774	0.04763304	0.03728982	0.03821931	0.050976437	0.053144313	0.023705954	0.026735792	0.044826776	0.03244432	0.036200646	0.024054054
15447	RGLMKLBMTCWNDX-UHFFFAOYSA-N	C1COCCN1S(=O)(=O)C2=CC=CC(=C2)C3=NNC(=S)N3C4=CC=CC=C4Cl	0.031201875	0.03381251	0.03893057	0.020560587	0.01624614	0.02663671	0.030828815	0.031072438	0.030927664	0.040285278	0.04272925	0.023282122	0.029305149	0.034538068	0.01930109	0.015828624	0.031424113	0.027432293	0.048157416	0.06176529	0.026906604	0.01766527	0.047449667	0.03905023	0.053912044	0.030585308	0.03400513	0.030011186	0.029015478	0.0526251	0.035897985	0.12359302	0.023829957	0.025251362	0.033917777	0.024572015	0.033713557	0.036848683	0.03429853	0.036562044	0.041981462	0.03334583	0.042853378	0.03309656	0.033713557	0.046932448	0.0480287	0.020581145	0.023177775	0.03978076	0.028403748	0.03198715	0.021025183
15448	AOIPVFTVXPSFMG-UHFFFAOYSA-N	CCOC1=CC=C(C=C1)N2C(=NNC2=S)COC3=C(C=C(C=C3)Cl)C	0.03898304	0.041869566	0.048409432	0.026065122	0.020613795	0.033487182	0.038530912	0.038916893	0.038843296	0.04893107	0.051582355	0.02954956	0.036810007	0.0429663	0.024323497	0.020068798	0.03934065	0.034413565	0.057466913	0.070842445	0.03391435	0.02235562	0.057337612	0.04784971	0.06418743	0.03837849	0.042372786	0.03751146	0.03642395	0.062353157	0.044626	0.11915557	0.029931981	0.031806316	0.04226642	0.030991215	0.04184201	0.045335528	0.042720925	0.04523763	0.05147456	0.041523706	0.0523312	0.041131623	0.04184201	0.055653103	0.05790499	0.026010957	0.029541988	0.04920676	0.035753846	0.03994023	0.02661165
15449	LVMPLXRDTPIULA-UHFFFAOYSA-N	CC1=C(C=CC(=C1)Cl)OCC2=NNC(=S)N2C3CCCCC3	0.043535817	0.04691782	0.053993784	0.029046673	0.02302958	0.03742402	0.04306393	0.043432347	0.04323177	0.054471754	0.057430673	0.03286296	0.041113168	0.04785683	0.027241046	0.022414695	0.043923084	0.038460214	0.06398108	0.078782365	0.037820537	0.024970284	0.06376373	0.053366326	0.07125374	0.042693064	0.047055893	0.04180791	0.04046353	0.0696234	0.04959281	0.12648332	0.03351124	0.035524607	0.04706337	0.034603365	0.046770893	0.05064835	0.047480904	0.05041518	0.057261746	0.046285838	0.0580571	0.045831136	0.046770893	0.06208565	0.06465081	0.029071286	0.0327375	0.054593485	0.039763577	0.04445811	0.029664105
15450	KRFZPLJZACBNAG-UHFFFAOYSA-N	C1=CC=C(C=C1)CN2C(=NNC2=S)C3=CC=CS3	0.041157525	0.04435449	0.051096898	0.027546395	0.0219096	0.035525676	0.040718056	0.041207943	0.04103435	0.05126164	0.05395044	0.031219732	0.039035026	0.045295503	0.025778139	0.02122347	0.04164271	0.036478158	0.059633624	0.07229872	0.035862632	0.023702374	0.059583794	0.05034154	0.066326454	0.04046322	0.044499077	0.03961023	0.038331117	0.0644459	0.04681023	0.11762701	0.031814553	0.03369717	0.044501	0.032865785	0.04432086	0.04782686	0.04484185	0.047724076	0.05397869	0.04368552	0.054437675	0.04311691	0.04432086	0.057677537	0.060594272	0.027638426	0.031124452	0.051486753	0.03772601	0.04202085	0.02807345
15451	SAIDSKQFVRWPOQ-UHFFFAOYSA-N	C1CCC(CC1)C2=NNC(=S)N2N	0.052257787	0.05647946	0.06473529	0.03500497	0.027918696	0.04530139	0.051733583	0.052167684	0.051955868	0.064662315	0.06800402	0.039511137	0.04942106	0.057325028	0.03291724	0.027010089	0.052717507	0.04633704	0.07491724	0.08965362	0.04548154	0.030183053	0.074838296	0.063686244	0.083019495	0.051035546	0.056010883	0.05003928	0.04831455	0.08110438	0.059009314	0.122367464	0.040504377	0.042805374	0.056326438	0.041752417	0.056312013	0.060635038	0.05653578	0.06047063	0.06808852	0.055279475	0.06850092	0.05451125	0.056312013	0.07248555	0.07673746	0.035145514	0.039291594	0.06479478	0.047685333	0.053156286	0.03565816
15452	WKIXIDMEULPYHT-UHFFFAOYSA-N	C1COCCN1S(=O)(=O)C2=CC=CC(=C2)C3=NNC(=S)N3CC4=CC=CC=C4	0.032507606	0.035219915	0.040517125	0.02149487	0.017007897	0.02781121	0.03214262	0.032422584	0.03222513	0.04157929	0.044024806	0.024348805	0.03062402	0.035918318	0.020187456	0.016573146	0.03279486	0.028650884	0.04938931	0.06268872	0.028119039	0.018472934	0.048757676	0.040456243	0.05513201	0.031871356	0.035312768	0.031267945	0.030195957	0.053880524	0.037245028	0.123837486	0.024909284	0.026392657	0.035263654	0.02567641	0.035097998	0.03822106	0.03563703	0.03794399	0.043428607	0.03466791	0.044158153	0.034298673	0.035097998	0.04807117	0.049489506	0.021531193	0.02419268	0.04118041	0.029609552	0.033263758	0.02197032
15453	LNDYWRMGFKFDTC-UHFFFAOYSA-N	CC1=CC=C(C=C1)C2=CSC3=NNC(=S)N23	0.043644972	0.047015004	0.054125547	0.029239673	0.023279209	0.037714787	0.043176778	0.043681838	0.04347098	0.054147445	0.056951117	0.033118956	0.04137077	0.04796394	0.027380511	0.022531662	0.044141285	0.038669758	0.0627716	0.07558034	0.03799438	0.025165226	0.062757574	0.053200256	0.06979494	0.042844817	0.047094136	0.041947585	0.040596943	0.06772963	0.04952838	0.114897944	0.033719294	0.0357204	0.04710176	0.03483701	0.04693353	0.05060078	0.047433756	0.050547194	0.057036527	0.046222053	0.057402838	0.04562831	0.04693353	0.060629226	0.06399129	0.02932207	0.0329903	0.05438801	0.039941907	0.044483125	0.029780313
15454	STPOAEKMRHUTQJ-UHFFFAOYSA-N	CCOC(=O)C1=C(SC2=C1CCC2)NC(=O)CCSC3=NC4=C(C(=CS4)C5=CC=CC=C5)C(=O)N3CC=C	0.04294617	0.046123356	0.05328692	0.028677175	0.02284502	0.036723103	0.042517498	0.042916276	0.042527158	0.05331831	0.05608357	0.032538306	0.040576346	0.04688633	0.026994383	0.02229438	0.04338681	0.037850358	0.061802614	0.07502725	0.037339292	0.0247394	0.061591893	0.052284263	0.068741314	0.04222195	0.04641355	0.0413019	0.039969824	0.06643985	0.04859046	0.114104964	0.032925446	0.035002504	0.046185013	0.03398025	0.045908876	0.049715526	0.046593674	0.049593233	0.055974193	0.045135044	0.05614811	0.04470817	0.045908876	0.059283268	0.06265181	0.028679987	0.032287233	0.05329418	0.039100878	0.043631703	0.02929816
15455	VGIZYEFFTSEGNX-UHFFFAOYSA-N	CCOC(=O)C1=C(SC(=C1C2=CC=CC=C2)C)NC(=O)CSC3=NC4=C(C5=C(S4)CCC5)C(=O)N3CC=C	0.042230565	0.04538493	0.052425943	0.028152	0.022442019	0.036098473	0.041796483	0.042217515	0.04179564	0.052638005	0.05541596	0.03196328	0.03986577	0.046098717	0.026514966	0.021877816	0.042649515	0.03719344	0.061140932	0.07481469	0.036642343	0.024302948	0.06091543	0.051574748	0.06814627	0.04150901	0.04569003	0.04060085	0.039301008	0.06586257	0.047836937	0.11529956	0.032319054	0.034347925	0.045439098	0.03336251	0.045145854	0.048891444	0.0458233	0.048834715	0.055161405	0.044376522	0.055503447	0.043980073	0.045145854	0.05875697	0.062006615	0.02817456	0.031713277	0.05255883	0.03842171	0.04290732	0.028742459
15456	QTVJMUKLPCCNNY-UHFFFAOYSA-N	C=CCN1C(=O)C2=C(N=C1SCC3=CC=CC=C3F)SC4=C2CCC4	0.04164769	0.04481836	0.051695455	0.027824605	0.022102933	0.035838492	0.04118405	0.041661784	0.041446514	0.052326478	0.055195503	0.03154329	0.039361555	0.045793362	0.026056772	0.021449486	0.042068873	0.036803607	0.061357845	0.07599152	0.036171533	0.02393458	0.06121572	0.051270615	0.06854104	0.040977087	0.04519719	0.040092103	0.038890775	0.06678077	0.047568012	0.121956244	0.032045413	0.033986688	0.04506562	0.033129998	0.044819273	0.048473764	0.045500383	0.04835207	0.054876756	0.044256702	0.055841636	0.04381811	0.044819273	0.059521377	0.062066544	0.027871182	0.031483702	0.05245655	0.038166966	0.04256287	0.028351817
15457	UOTQXNKLHDZSGF-UHFFFAOYSA-N	C=CCN1C(=O)C2=C(N=C1SCC(=O)C3=CC=C(C=C3)OC4=CC=CC=C4)SC=C2C5=CC=C(C=C5)F	0.028066885	0.03029201	0.03509682	0.018595152	0.014706801	0.023963988	0.027723197	0.028058212	0.027941644	0.035983086	0.038070213	0.021140574	0.026443755	0.03103019	0.017390002	0.014329834	0.02835001	0.024693774	0.042695154	0.05409976	0.024295662	0.01594935	0.042319167	0.03499698	0.047968216	0.027697776	0.030758237	0.027093673	0.026291814	0.046212498	0.032286942	0.10559559	0.02144077	0.022784974	0.030551728	0.022171285	0.030246083	0.03303844	0.030921226	0.032870777	0.037682373	0.029976184	0.038218133	0.029737148	0.030246083	0.041238148	0.042770676	0.0185928	0.021076765	0.035863277	0.025689393	0.028839275	0.018997625
15458	BRSFRUJQCNSUKH-UHFFFAOYSA-N	CC(C)C1=CC=CC=C1N2C(=NNC2=S)C3=C(C=C(C=C3)Cl)Cl	0.03875388	0.04168446	0.04810126	0.025901327	0.020554658	0.033373065	0.038315523	0.038777027	0.03861422	0.04862199	0.0512321	0.029369581	0.036635216	0.042707518	0.024193022	0.019905645	0.039153	0.034271047	0.057007946	0.0704189	0.033634506	0.022261813	0.056920864	0.047552336	0.06375633	0.038132895	0.042055584	0.037277006	0.03615244	0.06175158	0.04426844	0.11793335	0.0298388	0.031607766	0.0419347	0.030861741	0.04166063	0.04499068	0.04234956	0.044952016	0.051077913	0.041237373	0.05191713	0.040813413	0.04166063	0.05521915	0.057652783	0.025946802	0.029353607	0.048943747	0.035512965	0.03961527	0.026367873
15459	KNNDKNBGIOTTSF-UHFFFAOYSA-N	CC1=CC(=CC(=C1)N2C(=NNC2=S)C3=CC=C(C=C3)Br)C	0.03699511	0.03980741	0.04595875	0.024664585	0.019574959	0.03176191	0.036581405	0.03698235	0.036766976	0.046423174	0.04893934	0.027984928	0.034934353	0.040659674	0.023094662	0.018995062	0.037354447	0.0326444	0.054331284	0.06701452	0.032087773	0.02120989	0.054112352	0.04529901	0.06068244	0.036342997	0.040109992	0.03555465	0.034446847	0.058676817	0.042158276	0.11611012	0.028405735	0.030127157	0.03997019	0.02938146	0.039675288	0.04295184	0.040351514	0.04290298	0.048704475	0.039237328	0.049297497	0.038820207	0.039675288	0.052571498	0.054930262	0.024690999	0.027910853	0.046510726	0.0337935	0.037746746	0.0251449
15460	FBMGJJLLEDZNRW-UHFFFAOYSA-N	C1=CC(=C(C=C1N2C(=NNC2=S)C3=C(C=C(C=C3)Cl)Cl)Cl)F	0.032521505	0.034972966	0.040479872	0.021613352	0.017077155	0.027849495	0.032129057	0.0324612	0.032374173	0.041336004	0.043697026	0.024498539	0.030588377	0.035912566	0.020175733	0.016600426	0.03278432	0.028590884	0.04896315	0.061433088	0.028161455	0.018538363	0.048638817	0.040226273	0.054804035	0.031993497	0.03548967	0.03130532	0.030416	0.05315873	0.037382774	0.11171862	0.024829904	0.026384303	0.03532112	0.02570405	0.034941513	0.03800134	0.035734095	0.03793042	0.043343656	0.034678333	0.044248763	0.034497004	0.034941513	0.047474213	0.04901456	0.02157099	0.0245343	0.041384168	0.029774299	0.033349864	0.022048164
15461	IHOLIHFSWZBRLS-UHFFFAOYSA-N	C1=CC=C2C(=C1)C(=CC(=N2)C3=CC=CC=N3)C4=NNC(=S)O4	0.035521753	0.038318716	0.04416721	0.023654072	0.018748548	0.030534381	0.03510119	0.035518866	0.03536506	0.044837117	0.04731577	0.02682159	0.033553906	0.03917464	0.022112766	0.018166635	0.035870295	0.031377792	0.05277436	0.06571734	0.030773241	0.020322056	0.05249555	0.043747775	0.058946025	0.034876592	0.038536437	0.03414703	0.033086248	0.05710568	0.040623456	0.115994416	0.027331105	0.028935883	0.03844425	0.028248966	0.03825947	0.041370217	0.038834788	0.041275468	0.046968304	0.037837714	0.047771066	0.03744261	0.03825947	0.051158596	0.053123713	0.02372003	0.026780322	0.044916134	0.032511488	0.036304906	0.024101576
15462	LBHPYWZNURFEGX-UHFFFAOYSA-N	C1=CC=C(C=C1)OC2=CC=C(C=C2)N3C(=NNC3=S)C4=CC=C(C=C4)Cl	0.028617715	0.030910408	0.035754707	0.018941822	0.014951989	0.024478126	0.028261486	0.028590923	0.02852802	0.03687167	0.039062966	0.021487141	0.026915934	0.031755984	0.01767032	0.014522908	0.02886406	0.025166685	0.044063497	0.056380004	0.024724185	0.01623257	0.043583028	0.035777606	0.04947407	0.028169233	0.031326525	0.027578846	0.026771162	0.04796288	0.03303639	0.1138012	0.021877205	0.023200078	0.031171465	0.022623789	0.03090335	0.03366529	0.03157012	0.033530407	0.038499646	0.030676503	0.03941988	0.030459901	0.03090335	0.042800743	0.043928422	0.018956345	0.021502506	0.03674774	0.026218915	0.029412424	0.019328907
15463	CZMIBAZISYHUNL-UHFFFAOYSA-N	CC(C)C1=CC=CC=C1N2C(=NNC2=S)C3=CC=C(C=C3)Cl	0.039438393	0.042476334	0.048963927	0.026383143	0.020978991	0.034025393	0.039006986	0.039525185	0.039330024	0.04938734	0.052013207	0.029931266	0.03737861	0.04346863	0.024652826	0.0202773	0.039909165	0.034960102	0.05771482	0.070917435	0.034263816	0.022695309	0.05767089	0.048374843	0.06447963	0.038809508	0.042740412	0.037949022	0.036763668	0.062399246	0.04498005	0.11817662	0.03046723	0.03222749	0.04264327	0.031499706	0.042484462	0.045772463	0.04303655	0.045713194	0.05184704	0.04195724	0.052603506	0.04141352	0.042484462	0.055854075	0.05854667	0.026486605	0.029882675	0.049694706	0.036166154	0.040271655	0.02683725
15464	MYPJJOVWGAJQGI-UHFFFAOYSA-N	CC1=C(C=C(C=C1)N2C(=NNC2=S)C3=CC=C(C=C3)Cl)Cl	0.035746805	0.03846226	0.04442724	0.023823826	0.018858653	0.030696834	0.035329573	0.03571023	0.03558579	0.045044977	0.04753048	0.027004767	0.033725552	0.039429203	0.022250902	0.018309118	0.036070555	0.03153865	0.052994907	0.06580498	0.030999202	0.020455679	0.052760363	0.04396508	0.05921071	0.035144523	0.038842253	0.034382686	0.033347867	0.057404257	0.040909164	0.11563563	0.027442396	0.02909917	0.03873848	0.028380249	0.038407907	0.041619796	0.039135404	0.041542184	0.04730731	0.038075894	0.04811023	0.037726052	0.038407907	0.05136723	0.053373933	0.023829188	0.02699786	0.045231838	0.032726377	0.036585163	0.024294434
15465	OPQPMUYFVRBHLW-UHFFFAOYSA-N	CC1=CC(=C(N1CC=C)C)C(=O)CCl	0.055404592	0.059532214	0.068559445	0.037373338	0.029758489	0.047938157	0.05487	0.05536788	0.055131298	0.06804459	0.07145381	0.04212322	0.052481364	0.06052829	0.03504937	0.02897706	0.05595221	0.049014896	0.07788068	0.09160614	0.04861077	0.0321827	0.07771994	0.06690727	0.0859478	0.054344833	0.059580635	0.05329142	0.0515308	0.08371703	0.062404014	0.115173	0.04277174	0.04546076	0.059788108	0.044141717	0.059405893	0.06438142	0.059922446	0.06418808	0.071933195	0.058106773	0.07164411	0.057645716	0.059405893	0.074943006	0.07992099	0.03724665	0.041902084	0.06801645	0.050665867	0.056473453	0.038122956
15466	GJJYIQJJIOIBKP-UHFFFAOYSA-N	COC1=CC=C(C=C1)NS(=O)(=O)C2=CC3=C(C=C2)OC(=S)N3	0.036104236	0.03890013	0.044919692	0.024036942	0.019144211	0.030923411	0.035741486	0.036138486	0.035817962	0.045008164	0.047368575	0.027291397	0.034179103	0.039511032	0.02260152	0.018605579	0.036520965	0.031878106	0.052241314	0.063803956	0.031407814	0.0207256	0.0519019	0.043960348	0.058161624	0.035430335	0.038939696	0.034691773	0.033516258	0.056129683	0.04084837	0.114138976	0.027698446	0.029411579	0.038831104	0.028578067	0.03868321	0.041866057	0.03912726	0.041754745	0.047169566	0.03796613	0.047306024	0.037580214	0.03868321	0.05040143	0.053127635	0.024085402	0.027060175	0.04478778	0.03287015	0.036643665	0.024534378
15467	QLTWQWGKTTVMNC-UHFFFAOYSA-N	COC1=CC=CC=C1NS(=O)(=O)C2=CC3=C(C=C2)OC(=S)N3	0.037118662	0.039985698	0.046150655	0.024722885	0.01968876	0.03180642	0.036739647	0.03714028	0.0368196	0.046206266	0.048620224	0.028062332	0.035137665	0.040615216	0.023244713	0.019134788	0.03753829	0.032776553	0.053604625	0.06532421	0.032293282	0.021316078	0.05329715	0.045155298	0.059642576	0.036414128	0.04001484	0.0356526	0.034447514	0.057606995	0.041978806	0.115256585	0.028490817	0.03024905	0.03990637	0.02939921	0.03975823	0.043024547	0.040216733	0.04290939	0.04844781	0.03903415	0.04857766	0.038629927	0.03975823	0.051723182	0.05451048	0.024770338	0.027832141	0.04600629	0.033795126	0.037667014	0.025238985
15468	TYDJBLSGEMFBIB-UHFFFAOYSA-N	CC(C)C1=CC=CC=C1N2C(=NNC2=S)C3=CC=C(C=C3)OC	0.041076213	0.044236984	0.05096368	0.027517755	0.021875406	0.035471685	0.04062762	0.04116457	0.040993825	0.05138415	0.05411663	0.031213697	0.038946107	0.045297522	0.02569283	0.021139553	0.04156983	0.03644506	0.060029935	0.07369709	0.03569893	0.023664994	0.06006827	0.050386954	0.067089185	0.040424787	0.04447602	0.039528016	0.03827799	0.06494267	0.046852935	0.11994436	0.03177668	0.03360015	0.04441186	0.032865208	0.044259828	0.04761825	0.04483004	0.047567375	0.053937785	0.043748684	0.054777063	0.043119058	0.044259828	0.058144648	0.060934655	0.02762497	0.031178867	0.051749557	0.037693493	0.041934364	0.02798973
15469	HFHOKSLATCWBOP-UHFFFAOYSA-N	C1=CC(=CN=C1)C2=NNC(=S)N2C3=CC=C(C=C3)SC(F)F	0.03635399	0.039122377	0.045153566	0.02423307	0.01923507	0.031243373	0.03593685	0.03634069	0.036173664	0.0456022	0.048055217	0.027490327	0.03433001	0.04000962	0.022645786	0.018629443	0.036701284	0.032096997	0.05347147	0.06581911	0.03151216	0.020839825	0.05337462	0.044577558	0.059784852	0.03572292	0.039443534	0.034950998	0.03389164	0.05785505	0.041483916	0.11155075	0.027933184	0.029594809	0.039303865	0.028870022	0.039035447	0.042165793	0.039695494	0.042150125	0.04785738	0.038576435	0.04866416	0.03823206	0.039035447	0.051702898	0.054059654	0.024267767	0.027442474	0.04583318	0.033257686	0.037114233	0.024683181
15470	IBVJHFGUWZUNLV-UHFFFAOYSA-N	CCC1=CC2=C(S1)N=C(N(C2=O)CC=C)SCC(=O)NC3CCCCC3	0.049797267	0.053506684	0.061713737	0.03330428	0.026575511	0.04285405	0.049283884	0.04985555	0.049412414	0.062067293	0.06532858	0.037732024	0.04712478	0.05445049	0.031332586	0.02582182	0.050350714	0.043980088	0.071892306	0.087918684	0.04333987	0.02874973	0.07193905	0.060919244	0.08029553	0.048969977	0.053797472	0.04794077	0.04637712	0.07805543	0.05647851	0.12444862	0.038264036	0.040629163	0.053649653	0.039488982	0.053526647	0.057701368	0.054036606	0.057609536	0.06502056	0.052444816	0.065825924	0.05197835	0.053526647	0.06956147	0.073621646	0.033351365	0.037495065	0.06202401	0.04547154	0.050644152	0.033936314
15471	JIJZORVXNFXVIL-UHFFFAOYSA-N	CCOC1=CC(=CC(=C1OCC)OCC)C2=NNC(=S)O2	0.04979681	0.053426422	0.06162121	0.033418246	0.02657724	0.042852804	0.049252283	0.04970002	0.049475577	0.061528247	0.06467584	0.037786853	0.047066122	0.054494064	0.031327985	0.025850376	0.05023845	0.043952536	0.0711354	0.08537524	0.04341528	0.028768197	0.07101117	0.060351305	0.07901256	0.048893474	0.053769045	0.0478488	0.046402887	0.07665434	0.05638347	0.12153816	0.038264684	0.04067757	0.053690434	0.03955104	0.053168107	0.057656325	0.05404048	0.057574946	0.06487507	0.052442573	0.065086514	0.052041978	0.053168107	0.06866889	0.07231799	0.033331983	0.037653226	0.061597712	0.045500983	0.050744433	0.034103032
15472	FOCXDNHATGXDNM-UHFFFAOYSA-N	C=CCN(C1=CC=CC=C1)S(=O)(=O)C2=CC=CC(=C2)C(=O)O	0.038563065	0.04158924	0.048064318	0.025781974	0.020621788	0.033215858	0.038200997	0.03881639	0.038336046	0.048075534	0.05053745	0.029284602	0.0367198	0.042220324	0.024254803	0.01997639	0.039191592	0.03419812	0.055180192	0.067041285	0.033736978	0.02226212	0.05511745	0.047102652	0.06149148	0.038020898	0.041638058	0.037234556	0.035909466	0.059302527	0.043516092	0.110886455	0.02972399	0.03155043	0.04152019	0.03063499	0.04162435	0.044885747	0.04173594	0.044725012	0.050321452	0.040447254	0.05033796	0.039963625	0.04162435	0.05319778	0.056764085	0.025882538	0.028986087	0.047767144	0.03523186	0.03913874	0.02624833
15473	MMJMMZWRNYXLPJ-UHFFFAOYSA-N	CCOC1=CC=CC=C1N2C(=NNC2=S)C3=CN=CC=C3	0.041456684	0.044645544	0.05144288	0.02777124	0.02202745	0.035774577	0.04099319	0.041482337	0.04137892	0.051798165	0.054549128	0.0314709	0.039284635	0.04573956	0.025922004	0.021350635	0.041924484	0.036759485	0.060541302	0.073875114	0.036083955	0.02385179	0.060482226	0.050801855	0.06741811	0.04078465	0.044910748	0.039907917	0.03865466	0.06547535	0.04731946	0.11989123	0.032049824	0.033937056	0.044888135	0.033153165	0.044630706	0.04817467	0.045323353	0.048036404	0.05449588	0.044200823	0.055244483	0.043600347	0.044630706	0.05857864	0.061287116	0.02782909	0.03144692	0.05213316	0.038065113	0.042410843	0.02829684
15474	UFYJLWRSIFAIJV-UHFFFAOYSA-N	CCCCC1=CC=C(C=C1)NC2=NNC(=S)S2	0.04932592	0.0529835	0.06110244	0.03315901	0.026426231	0.042567648	0.048825115	0.04936539	0.049077414	0.060846936	0.06390389	0.037508447	0.046773568	0.053977232	0.031112004	0.02567266	0.049895648	0.043656502	0.069958106	0.083318934	0.04315221	0.028560441	0.0698723	0.059748165	0.077557065	0.048459046	0.053155642	0.047462862	0.045907386	0.07518636	0.055718165	0.11612268	0.03803274	0.04040858	0.053154726	0.03927496	0.05287177	0.05716508	0.053430665	0.05705743	0.064128466	0.051838834	0.06412316	0.05133323	0.05287177	0.06744874	0.07145767	0.033125915	0.037284035	0.060841184	0.045104835	0.050216537	0.033816274
15475	MXBSQYAEYDLSGO-UHFFFAOYSA-N	CCCCNC1=NNC(=S)S1	0.06056509	0.06508072	0.07479334	0.04098395	0.03259962	0.052526303	0.05998701	0.06036362	0.060338773	0.074214205	0.07789807	0.046054177	0.057285585	0.06623415	0.038424827	0.03174957	0.061008137	0.053607434	0.084875956	0.0992374	0.05323138	0.03527276	0.08449952	0.07297517	0.09323062	0.05926367	0.064928	0.058191933	0.05625431	0.09105513	0.06812821	0.11552979	0.04689445	0.04977722	0.06540806	0.04836429	0.064933315	0.070252515	0.065484144	0.070113316	0.07838466	0.063570544	0.07817275	0.06308494	0.064933315	0.081560895	0.086950384	0.040801834	0.045842897	0.07403389	0.05540635	0.061814796	0.041833896
15476	OAEBWSLECZJOLN-UHFFFAOYSA-N	CCCN1C(=NNC1=S)C2=CC=C(C=C2)Cl	0.049454115	0.05317352	0.061254174	0.033275764	0.02645967	0.04279508	0.04892081	0.049470477	0.0493538	0.06118525	0.064316	0.03761295	0.046888847	0.05438154	0.03110514	0.025668303	0.05000794	0.043857045	0.070784405	0.084442325	0.043225482	0.028597912	0.07080139	0.060204484	0.0784843	0.048605118	0.05340156	0.04759131	0.04608472	0.076317534	0.0561314	0.11975505	0.038250454	0.040581126	0.05348573	0.039548356	0.05314696	0.057448186	0.05381707	0.05731808	0.0646352	0.052412473	0.064905	0.05177536	0.05314696	0.068366125	0.07209663	0.03327628	0.037530113	0.06151255	0.045398735	0.050537713	0.03391645
15477	JEHFPHHGHFEUFY-UHFFFAOYSA-N	CC(=O)CSC1=NC2=C(C(=CS2)C3=CC=CO3)C(=O)N1CC=C	0.048815023	0.052327495	0.060452037	0.03281585	0.0261835	0.04209864	0.04830444	0.04888941	0.04857853	0.060365062	0.063429296	0.03718707	0.046268217	0.053402733	0.030748883	0.025389541	0.049356602	0.04317184	0.069587104	0.0836586	0.04260271	0.028284043	0.06970187	0.059322994	0.077432826	0.048079275	0.052810043	0.047032554	0.045585066	0.07499907	0.05531311	0.116626516	0.03758952	0.03993567	0.052642446	0.038857676	0.052302826	0.056476682	0.052985497	0.05645845	0.063509434	0.051395893	0.0639063	0.050932266	0.052302826	0.067052856	0.07097686	0.03281783	0.037041117	0.060585476	0.044716783	0.049715094	0.03339853
15478	FZQMLTCGBTXJIV-UHFFFAOYSA-N	COC1=CC(=CC(=C1OC)OC)C(=O)CSC2=NC3=C(C4=C(S3)CCCC4)C(=O)N2CC=C	0.045660637	0.049177773	0.05663533	0.030484993	0.024229458	0.039273452	0.045117605	0.045647945	0.045382194	0.057719152	0.06095176	0.034553543	0.04308005	0.05030064	0.028586734	0.0235196	0.046085395	0.04036114	0.06791572	0.08481117	0.03953923	0.026238963	0.06778786	0.056485873	0.07612364	0.044884242	0.0495587	0.043939058	0.042586155	0.07391949	0.05227521	0.12853922	0.035146937	0.037216872	0.049455944	0.03634551	0.04915728	0.053163458	0.049970195	0.053076398	0.060385812	0.048696607	0.06166902	0.048104078	0.04915728	0.065919116	0.06878917	0.030561363	0.034482908	0.057834677	0.041803468	0.0467028	0.03108407
15479	ICBSLLZHARYRNM-UHFFFAOYSA-N	CC(C)(C)C1=CC=C(C=C1)C2=NNC(=S)N2C3CCCC3	0.042333473	0.04567835	0.05253954	0.028224599	0.022491274	0.036424883	0.04189197	0.042366896	0.041997124	0.052956186	0.055804145	0.03199789	0.04006811	0.046416447	0.02653439	0.02180698	0.042798996	0.037461154	0.061793584	0.076163694	0.036742173	0.024335321	0.06164723	0.05184084	0.06890973	0.04152913	0.045674223	0.040676747	0.03930924	0.06698829	0.048003376	0.12398247	0.032628473	0.0345302	0.045616172	0.0336579	0.04552093	0.04914633	0.045948107	0.04896167	0.055458017	0.04478052	0.056075703	0.044274986	0.04552093	0.059929986	0.06286922	0.028349787	0.031774208	0.052883137	0.03858321	0.043053467	0.028768912
15480	DLOATIXVGJJYBU-UHFFFAOYSA-N	CCOC1=CC=C(C=C1)N2C(=NNC2=S)C3=CN=CC=C3	0.040477324	0.043579444	0.050236546	0.027100269	0.021496454	0.03490341	0.040024254	0.040502824	0.040389378	0.050613552	0.053308815	0.030719388	0.03834284	0.04465765	0.025301065	0.020841137	0.04093137	0.035868574	0.059150714	0.072282895	0.035228353	0.02328004	0.05909782	0.04961162	0.065923415	0.03982281	0.043863975	0.038962003	0.03774231	0.06396399	0.04620382	0.11850411	0.031269796	0.03311943	0.043828033	0.032345105	0.043576516	0.04703352	0.044251338	0.04691056	0.053233273	0.043139856	0.05397687	0.042555384	0.043576516	0.057231836	0.059901416	0.027152022	0.03068811	0.050917644	0.03715265	0.04140511	0.02761972
15481	PZMZHTMCZMQIBB-UHFFFAOYSA-N	C1CCC(C1)N2C(=NNC2=S)C3=CC=CC=C3Cl	0.04395657	0.047467876	0.054525524	0.029357681	0.023343924	0.03792725	0.043482684	0.043945152	0.04372918	0.054854475	0.057794236	0.03322735	0.041621305	0.04835765	0.027531099	0.022635028	0.044432595	0.03895804	0.06414242	0.07827784	0.03822229	0.025262216	0.06402163	0.053849448	0.07128933	0.043092825	0.047435086	0.042228553	0.040822964	0.06959894	0.04996384	0.12473466	0.03399668	0.035959892	0.04749035	0.035083275	0.047318295	0.051139783	0.047867764	0.05089166	0.05767842	0.04676252	0.058302574	0.046137094	0.047318295	0.062191535	0.06504695	0.029484015	0.03311033	0.055033304	0.04021646	0.044853754	0.029957175
15482	BNLMJDUQUYBCLZ-UHFFFAOYSA-N	C=CCN(C1=CC=C(C=C1)F)S(=O)(=O)C2=C(C=CC(=C2)C(=O)O)Cl	0.035156734	0.037828192	0.043842424	0.023465535	0.018732596	0.030166388	0.034814533	0.035341028	0.034900807	0.0439338	0.046204515	0.026663382	0.03338952	0.03843421	0.022072215	0.018194653	0.0356751	0.031069025	0.050536625	0.061790638	0.03071461	0.020246167	0.05042245	0.042936932	0.056440275	0.034658395	0.03803496	0.033930577	0.032773383	0.054326653	0.0397197	0.10616177	0.02694926	0.028667584	0.037859924	0.02779786	0.03781423	0.04088543	0.038067453	0.04079578	0.04592537	0.03680946	0.046006	0.036471214	0.03781423	0.048688672	0.051822573	0.023486545	0.026402116	0.043598887	0.03206299	0.035690695	0.023898985
15483	JDSFMQYOLKDWJO-UHFFFAOYSA-N	C1=C(C2=NNC(=S)N2C=C1Cl)Cl	0.04982292	0.053653598	0.061712325	0.033512898	0.026615644	0.043152414	0.049304623	0.049749818	0.049691077	0.06149473	0.06466314	0.037811022	0.047122948	0.054751366	0.031343736	0.025823176	0.050250947	0.04411617	0.07120822	0.08447902	0.04348934	0.028788194	0.071171775	0.06054815	0.07884161	0.04880883	0.053651296	0.047816955	0.046313416	0.076836966	0.056474436	0.11452037	0.038526475	0.04084942	0.05386923	0.039818324	0.053538144	0.057845164	0.054125547	0.05775546	0.06500858	0.05279181	0.06543331	0.052148677	0.053538144	0.068724014	0.07273588	0.03349288	0.037756357	0.06190175	0.045651108	0.050881006	0.03415654
15484	NQDFXLZXHLMHIP-UHFFFAOYSA-N	CN1C=CN=C1C(=O)C2=CC(=S)NC3=CC=CC=C32	0.043354116	0.046660148	0.053779602	0.029070586	0.02311027	0.037401397	0.042886093	0.043375928	0.043213136	0.053852033	0.056633156	0.032914396	0.041108884	0.047664456	0.027185667	0.022412626	0.043857418	0.038411	0.06241584	0.07525118	0.037856873	0.024993895	0.062402975	0.052870452	0.069367625	0.04263296	0.046830714	0.041721486	0.04037153	0.06733006	0.04925531	0.11651616	0.033487998	0.035520654	0.046841014	0.03460629	0.046600454	0.0503761	0.047201656	0.050219405	0.056724124	0.045951344	0.057083588	0.045351405	0.046600454	0.060330488	0.063510634	0.029102217	0.03280606	0.05402834	0.039738152	0.044247862	0.02965355
15485	FHRWMNKSERVEJD-UHFFFAOYSA-N	COC1=C(C=C(C=C1)Cl)N2C(=NNC2=S)C3=CC(=CC=C3)Cl	0.03677047	0.039571397	0.045660414	0.024535928	0.01939402	0.03162066	0.03633469	0.036710795	0.03665602	0.046353977	0.048934303	0.027800199	0.03467778	0.040634442	0.022884313	0.018824339	0.03709088	0.032467294	0.054687	0.06797697	0.03188709	0.021044299	0.054464966	0.045291714	0.061084926	0.036155593	0.039980978	0.035363615	0.034325495	0.05934019	0.042179435	0.11816569	0.028268507	0.029967155	0.039904445	0.029258538	0.039524574	0.042825222	0.040337704	0.042730194	0.048722155	0.039309084	0.049656916	0.03890195	0.039524574	0.053080045	0.054964714	0.024535004	0.027842019	0.046653956	0.033724036	0.03769828	0.025032926
15486	LLOCAFRCJRZEJY-UHFFFAOYSA-N	CCOC1=CC=C(C=C1)OCC2=NNC(=S)N2C3=CC=C(C=C3)Cl	0.038073625	0.04093265	0.047309738	0.025462905	0.02014732	0.032738935	0.037638064	0.03804802	0.037973534	0.04781447	0.050407134	0.028873455	0.036003757	0.04202786	0.02375614	0.019594392	0.03846013	0.033654727	0.05613167	0.069127195	0.03315123	0.021842234	0.05600077	0.04678692	0.06267614	0.037512105	0.04138436	0.036662363	0.035579048	0.06089006	0.043582805	0.11863245	0.029292379	0.031100636	0.041303582	0.03031518	0.040942434	0.044336546	0.041745864	0.044210244	0.050301366	0.040595807	0.0511041	0.040174365	0.040942434	0.054399807	0.05660926	0.025432784	0.028851936	0.04807017	0.034955435	0.039024137	0.025993561
15487	CXYQDOBBISPPHW-UHFFFAOYSA-N	COC1=C(C=C(C=C1)N2C(=NNC2=S)C3=CC=CC=C3)Cl	0.038336962	0.04128856	0.047585446	0.025617387	0.020291764	0.033028074	0.037894536	0.038318492	0.03823826	0.04809279	0.05070705	0.029036362	0.036250196	0.042332552	0.023906277	0.019666042	0.038724117	0.03393047	0.056461155	0.069616735	0.033288844	0.021993984	0.05631163	0.047086235	0.062990084	0.037692823	0.041572668	0.036867686	0.035740983	0.061150335	0.043835185	0.11894169	0.029575491	0.03131113	0.041538846	0.03059631	0.041257087	0.044566624	0.041953847	0.04447063	0.05056135	0.040943492	0.05137254	0.04041217	0.041257087	0.054751735	0.05698521	0.025666555	0.029038409	0.04843484	0.035174288	0.039243005	0.026118407
15488	XAZURHOHHORKPA-UHFFFAOYSA-N	C1=CC=C(C(=C1)C(F)(F)F)N2C(=NNC2=S)C3=CC(=CC=C3)Cl	0.030473407	0.032861423	0.03800648	0.020245949	0.01603429	0.026166016	0.030114222	0.030496538	0.030395577	0.038966715	0.041222192	0.022975666	0.02874874	0.033754576	0.018918019	0.015533233	0.030791719	0.026885182	0.046163946	0.058276564	0.026388476	0.017381933	0.045882884	0.037939858	0.05172921	0.030030733	0.03328646	0.02939533	0.028500086	0.05013755	0.035030026	0.10976875	0.02336284	0.024773449	0.033110958	0.024157858	0.032918524	0.03572687	0.03349694	0.035621516	0.040708914	0.03255658	0.04166885	0.032291006	0.032918524	0.044791516	0.046338923	0.020274578	0.022966215	0.03890577	0.027930632	0.03124679	0.020626621
15489	XNCJERXKKKDMPY-UHFFFAOYSA-N	C=CCN1C(=NNC1=S)COC2=CC=CC=C2C3=CC=CC=C3	0.03914702	0.042131416	0.0486807	0.02621046	0.020790026	0.03372226	0.038720038	0.039229967	0.039060347	0.049105924	0.051738996	0.029723525	0.037121728	0.043158427	0.024468875	0.020179538	0.03963473	0.034672793	0.057321183	0.0704319	0.03413593	0.022510312	0.057213932	0.048120413	0.06398548	0.03860735	0.04250015	0.037746422	0.036574613	0.062108397	0.044714857	0.11773883	0.03017642	0.03202262	0.042423017	0.031209162	0.042204034	0.045618467	0.042821173	0.045486253	0.05157382	0.04164345	0.05229228	0.0411519	0.042204034	0.055552024	0.058142923	0.02622939	0.029655095	0.04929862	0.035958674	0.04005364	0.026697364
15490	ABXLFGKDZJURFL-UHFFFAOYSA-N	COC1=C(C=C(C=C1)Cl)C2=NNC(=S)N2C3=CC=C(C=C3)OC4=CC=CC=C4	0.03005414	0.032427132	0.037482843	0.019917224	0.015689468	0.025696209	0.029665207	0.02997138	0.029969085	0.03866037	0.040968068	0.022571372	0.02822791	0.03334477	0.018550446	0.015258404	0.030267444	0.026408872	0.04633888	0.059260726	0.025950167	0.01704305	0.04580322	0.037553154	0.052004836	0.029582078	0.03291662	0.028949589	0.02812091	0.050447255	0.034758996	0.116124116	0.022964865	0.024362136	0.032768335	0.023771133	0.032389842	0.035323814	0.033213645	0.035192993	0.040455528	0.032288898	0.04146203	0.032061595	0.032389842	0.04500974	0.046080813	0.019887527	0.022631725	0.038646117	0.027545866	0.030937651	0.020340893
15491	WIJYBOFHXLZRDB-UHFFFAOYSA-N	C1=CC=C(C=C1)C2=CC=CC=C2OCC3=NNC(=S)N3C4=CC=CC=C4C(F)(F)F	0.02589052	0.028001348	0.032451943	0.017079616	0.013486201	0.022109162	0.02555162	0.025880123	0.0258354	0.033787154	0.03586387	0.019394848	0.024334295	0.028829014	0.015950102	0.013095358	0.026123747	0.02272781	0.04055747	0.052447103	0.022327064	0.014635466	0.0400064	0.032688536	0.045604818	0.025558118	0.028504616	0.02503173	0.02429533	0.04419033	0.030010343	0.109324954	0.019721618	0.020945769	0.028301543	0.020403206	0.028040072	0.030693704	0.028664213	0.030535687	0.03515867	0.02778792	0.03609358	0.027680073	0.028040072	0.03938796	0.04034704	0.017085409	0.019401265	0.033489894	0.023719553	0.026684707	0.017432375
15492	KBZXGECOQLQMDJ-UHFFFAOYSA-N	COCCN1C(=NNC1=S)COC2=CC=CC=C2C3=CC=CC=C3	0.041456256	0.044603467	0.051452994	0.027770564	0.022001674	0.03571763	0.040998362	0.041431084	0.041359395	0.051798515	0.054555286	0.031467453	0.039258756	0.04572727	0.025925826	0.021384444	0.04190105	0.03671588	0.06065014	0.074039616	0.036135085	0.023838233	0.060486592	0.050797112	0.06748178	0.04081083	0.04494804	0.039908487	0.03867831	0.0656514	0.04734148	0.122898325	0.032000445	0.033955663	0.04490984	0.033105113	0.044566862	0.04824308	0.04535404	0.048036084	0.054531056	0.04420248	0.055241384	0.043662924	0.044566862	0.058744438	0.06119647	0.027783355	0.03143425	0.05209716	0.038067427	0.042440105	0.028345436
15493	CIHHURIJRRFAPB-UHFFFAOYSA-N	COC1=CC=C(C=C1)OCC2=NNC(=S)N2C3=CC=CC(=C3)C(F)(F)F	0.031619653	0.0340664	0.039395317	0.021036748	0.016631652	0.02713069	0.031238366	0.031611647	0.03152923	0.040394444	0.042711362	0.023864439	0.029815236	0.035041615	0.019636223	0.016149253	0.03192335	0.027883247	0.04788494	0.060435973	0.027410027	0.018038671	0.04759925	0.039359305	0.05370506	0.031166304	0.0345326	0.030493647	0.02958839	0.052091014	0.03640742	0.11196326	0.02423705	0.0257208	0.03438034	0.025084998	0.03413226	0.03700872	0.0348011	0.036928695	0.0422499	0.03384552	0.04326914	0.03356161	0.03413226	0.04651065	0.0480657	0.021028066	0.02387085	0.040399715	0.02901801	0.032461427	0.021451283
15494	GAQQGONGYSOFNB-UHFFFAOYSA-N	C1=CC=C(C(=C1)C2=NNC(=S)N2C3=CC=CC(=C3)C(F)(F)F)Cl	0.030371796	0.03275031	0.037874885	0.020174544	0.015974596	0.026070822	0.030013043	0.030390853	0.030289229	0.03884741	0.04110472	0.022892889	0.028644059	0.033634454	0.018852202	0.015482364	0.030685231	0.02678365	0.04603688	0.05812362	0.02630102	0.017318843	0.045739383	0.03780983	0.05158755	0.029932281	0.0331793	0.029296076	0.028407346	0.049991746	0.034919783	0.10980527	0.023269486	0.024683237	0.033002798	0.024062004	0.032802958	0.03560736	0.033389132	0.035509076	0.040589985	0.032443035	0.0415392	0.03218797	0.032802958	0.044660393	0.046194565	0.020194989	0.022882216	0.038775355	0.02783448	0.031141033	0.020557005
15495	DCCQOKKJJMDNHL-UHFFFAOYSA-N	C1=CC=C(C(=C1)N2C(=NNC2=S)C3=CN=CC=C3)F	0.03716465	0.04008507	0.046188354	0.024813186	0.019695159	0.032056227	0.03674371	0.037193567	0.037071723	0.046599768	0.049103606	0.02813681	0.03519527	0.041014683	0.023180332	0.019058386	0.037581123	0.032922715	0.054543175	0.06696749	0.032274894	0.021325398	0.05448062	0.045652796	0.060854763	0.03652355	0.040265583	0.03575144	0.034616385	0.059022687	0.04242011	0.11458306	0.0286944	0.030364383	0.040221453	0.029666215	0.040054753	0.04319874	0.040595245	0.043115705	0.0489459	0.039612055	0.04965582	0.039066453	0.040054753	0.052803658	0.05526526	0.024902418	0.02810725	0.046872977	0.034077093	0.03798045	0.025270235
15496	DNUABAULUGLAKE-UHFFFAOYSA-N	COC1=CC=C(C=C1)OCC2=NNC(=S)N2C3=CC=CC=C3F	0.037223525	0.040048327	0.046248507	0.024888054	0.019699117	0.032046184	0.0367936	0.03720441	0.037142172	0.046732284	0.049274486	0.028222209	0.03520172	0.041116457	0.023213457	0.019122858	0.037603203	0.03293199	0.054886706	0.06765976	0.03237685	0.021351699	0.054761596	0.045752704	0.061305515	0.036635745	0.040402777	0.035820007	0.034736775	0.059482794	0.042595536	0.117181435	0.028681565	0.030412748	0.040351283	0.029687772	0.040048763	0.04328634	0.04078728	0.043173432	0.049133528	0.039747246	0.04994848	0.0392509	0.040048763	0.05317387	0.055380046	0.024889411	0.028222943	0.047040246	0.034174204	0.038117472	0.0253914
15497	UKHPTMIZKBTYKD-UHFFFAOYSA-N	CC(C)C1=NNC(=S)N1N	0.05999908	0.06459676	0.074018255	0.04055475	0.032363415	0.05222745	0.059423883	0.05979939	0.059747316	0.073371574	0.07698554	0.045569167	0.05671785	0.065586336	0.03807097	0.031331796	0.06038007	0.05315227	0.08406232	0.098417565	0.052470773	0.03496989	0.083916284	0.0722787	0.09254807	0.058534306	0.06408037	0.05748595	0.055500664	0.090349235	0.06736569	0.1157427	0.046598636	0.04926791	0.06467276	0.048063677	0.064471714	0.069319926	0.064694986	0.069335565	0.07742914	0.06305323	0.07754004	0.06237989	0.064471714	0.0808327	0.0865176	0.040556297	0.045406617	0.073527	0.054786064	0.06108719	0.041272104
15498	OVGSTDQWUJONFD-UHFFFAOYSA-N	C1=CC=C(C(=C1)C2=NNC(=S)N2C3=CC=CC=C3F)Cl	0.035616543	0.038377173	0.04429684	0.023761118	0.018837675	0.030660579	0.035215266	0.03562221	0.035508525	0.044769607	0.047210414	0.026939247	0.03368441	0.039284997	0.022191871	0.018251682	0.035990044	0.03149774	0.052514523	0.06488289	0.030919835	0.02040636	0.052354068	0.043787174	0.05864399	0.035032995	0.03866073	0.034280337	0.033213448	0.05687338	0.04068666	0.115099415	0.027424857	0.029058468	0.038561158	0.02835912	0.038339525	0.041460313	0.038930736	0.04135725	0.04701791	0.03793583	0.047725994	0.037511528	0.038339525	0.050908662	0.053053714	0.023811344	0.026918683	0.044993483	0.032640558	0.03641783	0.024206296
15499	QNLXBWZZWVTYKI-UHFFFAOYSA-N	COC1=CC=CC=C1N2C(=NNC2=S)COC3=CC=CC=C3C4=CC=CC=C4	0.031930845	0.034448534	0.039783023	0.021218088	0.016757587	0.027363855	0.03154184	0.031880632	0.031808075	0.040700637	0.043029882	0.024059277	0.030079681	0.03535236	0.019794306	0.01628486	0.032211572	0.028138865	0.048455473	0.06132468	0.027647013	0.018187154	0.048035435	0.039643772	0.054264855	0.031418692	0.03484655	0.030743334	0.029832363	0.052784212	0.036743376	0.118209586	0.024486057	0.025969874	0.034718104	0.025328904	0.034392737	0.037401244	0.035166495	0.03724012	0.042656846	0.034205213	0.043561965	0.03389942	0.034392737	0.047091886	0.04846654	0.021220552	0.024066254	0.040767204	0.029268226	0.03278603	0.021660654
15500	GFQTXPSFLPDADV-UHFFFAOYSA-N	COC1=CC=C(C=C1)C2=NNC(=S)N2C3=CC=CC=C3F	0.036767725	0.039604764	0.045678362	0.024559328	0.019469988	0.031674933	0.03634753	0.036780085	0.03666921	0.04616431	0.048667558	0.02785414	0.034787986	0.04058247	0.022925507	0.018858094	0.037157364	0.03254764	0.054143287	0.06677979	0.031925164	0.021090245	0.05400362	0.045181427	0.06044679	0.036154136	0.039862126	0.0353686	0.03426767	0.058589943	0.042008102	0.116107225	0.028360087	0.030026656	0.03981065	0.02933394	0.039582875	0.042737503	0.04020848	0.042643778	0.048470475	0.03922487	0.049233668	0.03870114	0.039582875	0.052454997	0.05469682	0.024614047	0.027834952	0.04642939	0.033722185	0.03759883	0.025022846
15501	FSAQGUUQZOCDBL-UHFFFAOYSA-N	CC1=CC=C(C=C1)S(=O)(=O)OCCNC(=O)C2=CC=C(C=C2)Cl	0.03680409	0.03963489	0.045813646	0.024537364	0.019584972	0.031520545	0.036448084	0.036881838	0.03647586	0.045747437	0.048095524	0.027861437	0.03491137	0.04017039	0.02311994	0.01906446	0.0372889	0.03249308	0.05265308	0.0638087	0.032152627	0.021178752	0.052369535	0.04471822	0.058508165	0.036202677	0.039707758	0.035467226	0.034219958	0.056466915	0.04147569	0.11318515	0.028206965	0.030034697	0.039565466	0.02906892	0.03945796	0.04278525	0.039788786	0.04261876	0.047954075	0.038470097	0.04784262	0.038143627	0.03945796	0.050691813	0.053825725	0.024545902	0.02754797	0.04530585	0.03349309	0.037324212	0.025054911
15502	ZXZXHYUSXYAVQZ-UHFFFAOYSA-N	CC1=CC(=C(C=C1)OC)C2=NNC(=S)N2N	0.04912584	0.05283869	0.060783733	0.033009898	0.02627774	0.04251053	0.048597027	0.049105335	0.048931293	0.060604833	0.06370834	0.037311804	0.046489637	0.053884495	0.030876096	0.025428146	0.049593523	0.043509156	0.07009915	0.08355683	0.042779233	0.028401282	0.070157506	0.05966118	0.077852204	0.048149295	0.052914895	0.047147013	0.045649663	0.07557226	0.055616982	0.11749093	0.037960682	0.040204	0.05299107	0.039247066	0.052716903	0.05681029	0.053309657	0.05682488	0.063965954	0.05195283	0.06437047	0.05129338	0.052716903	0.06765903	0.07161811	0.033045225	0.037242338	0.061043717	0.044947684	0.05005026	0.033590935
15503	BMVRIMOCVZOKME-UHFFFAOYSA-N	CC(C)(C)C1=NNC(=S)N1N	0.055158485	0.059408855	0.06824656	0.037157517	0.029634347	0.04784899	0.054624606	0.055031776	0.054879665	0.06768684	0.071084745	0.041826475	0.052133225	0.060298044	0.03488911	0.028717896	0.055574942	0.04882524	0.07762554	0.09139015	0.04818549	0.032043613	0.07749822	0.06658022	0.085619055	0.053840123	0.058984656	0.05285383	0.051035624	0.08348875	0.061974008	0.11410104	0.04270749	0.045179702	0.059436254	0.044027846	0.05922141	0.0638778	0.05948209	0.06385709	0.07142548	0.057923235	0.071479924	0.057340313	0.05922141	0.074742116	0.07990533	0.03715694	0.041632056	0.06772372	0.050305557	0.05611519	0.03782528
15504	KRWQCLHYHCMFIO-UHFFFAOYSA-N	C1=CC=C(C(=C1)CC2=NNC(=S)N2N)F	0.047437266	0.051052738	0.058822356	0.031921647	0.025411243	0.04109844	0.046959624	0.047509708	0.047329612	0.058597207	0.06159509	0.036077227	0.044999987	0.052124463	0.0298389	0.024589416	0.047988266	0.04206687	0.06765935	0.08059723	0.041427433	0.027457764	0.06776338	0.05772399	0.07515176	0.046605002	0.05117486	0.045633394	0.044161443	0.07290588	0.05378129	0.11319636	0.036695234	0.038897943	0.051237226	0.037941817	0.051044982	0.055017196	0.051525153	0.05496354	0.06182933	0.050166022	0.06220153	0.049534075	0.051044982	0.0652875	0.069259286	0.031943835	0.035989653	0.05898712	0.04349808	0.048384808	0.032474227
15505	NDLYHOLVZYDUHN-UHFFFAOYSA-N	CC1=CC=CC=C1N2C(=CNC2=S)C3=CC=C(C=C3)Cl	0.036944326	0.039813496	0.045941032	0.024673257	0.019550981	0.031834543	0.03652128	0.03698378	0.036862154	0.046486117	0.049010713	0.027966926	0.034979876	0.04083012	0.023023563	0.018941708	0.037369113	0.0327148	0.054490726	0.06736222	0.032125354	0.021178799	0.054345943	0.045490723	0.06082747	0.036374528	0.040113848	0.035581816	0.03448926	0.059072156	0.042266037	0.117280185	0.02849358	0.030183535	0.04006225	0.02945969	0.039851446	0.04306301	0.040455453	0.042946868	0.048820116	0.03941542	0.04957856	0.03895951	0.039851446	0.05285429	0.055076044	0.024728013	0.027954867	0.04670781	0.03391897	0.03783647	0.025138218
15506	NRDBUFOGZXXCRC-UHFFFAOYSA-N	CC1=CC(=C(C=C1)N2C=CNC2=S)C	0.0482271	0.05193337	0.059808005	0.032412864	0.025773412	0.04174535	0.04772004	0.048288886	0.04812149	0.05968655	0.062751204	0.0366219	0.0457479	0.053042106	0.030314881	0.024981704	0.048811156	0.04281521	0.069023095	0.082269855	0.042145707	0.027857643	0.06898187	0.058748998	0.07650481	0.047358822	0.052014083	0.04639332	0.044868328	0.074383266	0.054698445	0.11729224	0.037331816	0.039576985	0.052159004	0.038578402	0.051912427	0.056064636	0.05243534	0.055948652	0.06301477	0.05110844	0.06326782	0.050428998	0.051912427	0.066633366	0.07044141	0.032434948	0.036530297	0.059936844	0.044232756	0.049253017	0.03302958
15507	XKHXUWHQZMDVCW-UHFFFAOYSA-N	C1=CC=C(C=C1)N2C(=NNC2=S)C3=CC4=CC=CC=C4N3	0.036127	0.03895082	0.04495541	0.024085391	0.019097451	0.03108726	0.035712183	0.036149476	0.036014777	0.04553533	0.048036657	0.027312431	0.034172576	0.039862268	0.02249227	0.018502424	0.036519848	0.031944573	0.053442903	0.06637727	0.031368066	0.020688495	0.053243447	0.044502385	0.059760105	0.035535734	0.039221622	0.034771588	0.033681504	0.057942383	0.04130917	0.11756221	0.0278276	0.029468974	0.039118994	0.02876227	0.038933847	0.042102903	0.039516833	0.04198323	0.047734477	0.0384889	0.048521806	0.038044535	0.038933847	0.051875807	0.054006405	0.024150204	0.027272355	0.04567198	0.03311044	0.036941033	0.024536628
15508	GSLBUBZXFUYMSW-UHFFFAOYSA-N	C1COCCN1C(=S)N	0.05517281	0.059710532	0.06825869	0.037044995	0.029512053	0.047881823	0.054628752	0.054994326	0.054878633	0.06797152	0.07139897	0.04167007	0.052172404	0.06050099	0.034867145	0.028665751	0.055623125	0.04890453	0.07822705	0.092368975	0.048220612	0.031917196	0.07794043	0.06692375	0.086089775	0.05381625	0.0589054	0.052852355	0.050923772	0.08431048	0.062004864	0.11984992	0.04283168	0.045331426	0.059502374	0.044106483	0.059442796	0.064222895	0.059548385	0.06391618	0.07167066	0.05821585	0.07163322	0.05739679	0.059442796	0.07552872	0.08034519	0.037139423	0.04139828	0.06777857	0.0503095	0.056170247	0.03783629
15509	CBGGZFBMKNURDF-UHFFFAOYSA-N	C=CCN1C(=O)C2=C(NC1=S)SC=C2	0.05193775	0.055839993	0.064398564	0.03495937	0.027786803	0.04492706	0.051416747	0.051914115	0.051726747	0.064172044	0.06745763	0.039422784	0.049185116	0.05692939	0.03275028	0.027050316	0.052459896	0.045927983	0.07379882	0.087817505	0.045516938	0.030077716	0.073717326	0.06307663	0.0817422	0.051013947	0.055990756	0.049971264	0.048354667	0.07965104	0.05874755	0.116086975	0.04007227	0.04257315	0.056142997	0.04137866	0.05583795	0.060520284	0.05632329	0.060293566	0.067740746	0.054726392	0.067900725	0.054235466	0.05583795	0.07127339	0.075634725	0.03486518	0.039274048	0.06422552	0.047558255	0.05302286	0.03566162
15510	BOWZYKHFBLUNRQ-UHFFFAOYSA-N	CN(C)S(=O)(=O)C1=CC2=C(C=C1)OC(=N2)NN	0.046496596	0.05018761	0.05767008	0.031094855	0.024876203	0.040137686	0.046039518	0.046595566	0.046139427	0.057481594	0.06038773	0.035215195	0.0441081	0.050804533	0.029278418	0.024050245	0.047073446	0.041185837	0.06610003	0.0791577	0.040495306	0.026867539	0.06600051	0.056402504	0.07337852	0.045542844	0.04989259	0.044663172	0.04306359	0.0710136	0.052278746	0.116801836	0.035883635	0.03801094	0.04995383	0.03698454	0.04995672	0.0538314	0.05018307	0.053767808	0.06039579	0.048766322	0.06037245	0.048122715	0.04995672	0.06375183	0.06795856	0.031244129	0.03492842	0.057273734	0.04234499	0.047122702	0.031647
15511	HWHDMTNQQRTCTL-UHFFFAOYSA-N	CCN(CC)S(=O)(=O)C1=CC2=C(C=C1)N=C(N2)CCl	0.04986165	0.05363465	0.06177969	0.033475593	0.02668121	0.04303806	0.04935414	0.049925875	0.049623903	0.06172956	0.064859465	0.03788833	0.047298554	0.054612678	0.0314218	0.025926407	0.050462235	0.0441517	0.07110759	0.08528201	0.043638073	0.028837781	0.07102173	0.060592107	0.07889848	0.04903845	0.05380542	0.048017733	0.046457194	0.07663404	0.056333315	0.12158694	0.038449842	0.04087066	0.053797282	0.039693013	0.053529035	0.057941962	0.05406488	0.057793807	0.065010674	0.05247646	0.06509908	0.05196438	0.053529035	0.068768	0.072674334	0.033489358	0.037662245	0.06162076	0.04563177	0.050811976	0.034149162
15512	YOFMEQOUFWTHOZ-UHFFFAOYSA-N	CCOC(=O)C1=C(SC(=C1C)C(=O)OCC=C)NC(=O)CCl	0.049887944	0.05346006	0.061854757	0.03347765	0.026806097	0.042803045	0.049442217	0.049945172	0.049297564	0.061181225	0.06415887	0.037893765	0.04724773	0.053979386	0.031607505	0.02611852	0.050438147	0.043907262	0.06945799	0.082145214	0.043678343	0.028954048	0.06926625	0.059869833	0.07700477	0.048938252	0.053654563	0.04799716	0.046389733	0.07432107	0.0557852	0.11020961	0.038152795	0.040693555	0.053512953	0.039303154	0.0531357	0.05764543	0.053579997	0.057665706	0.06435395	0.05150501	0.06374681	0.051372647	0.0531357	0.066591	0.07154481	0.033367153	0.037420493	0.060552526	0.045257807	0.050512753	0.03412742
15513	YOXBCUUANKNBGM-UHFFFAOYSA-N	COC1=CC=CC=C1N(CC=C)S(=O)(=O)C2=CC(=C(C=C2)Cl)C(=O)NC3=CC=C(C=C3)N4CCOCC4	0.02802217	0.030436808	0.035115812	0.018391874	0.014550095	0.023847286	0.027675992	0.027986478	0.027750108	0.03645571	0.038697317	0.020881793	0.026321227	0.031006444	0.017325493	0.014232352	0.028297428	0.02460954	0.04356498	0.056141146	0.024215007	0.01580574	0.042757593	0.035249744	0.048881132	0.02757901	0.030630004	0.02703937	0.02609543	0.047373272	0.032224618	0.118370935	0.021341514	0.022680126	0.030521864	0.021984836	0.030311812	0.033287186	0.030873433	0.032982036	0.037936818	0.029898738	0.03842861	0.029693913	0.030311812	0.04230573	0.04351301	0.018426694	0.020716362	0.035716362	0.025500149	0.028772864	0.01886107
15514	PCUJANZMXNREPJ-UHFFFAOYSA-N	C1CCC(CC1)C2=NC(=S)NN2C3=CC=CC=C3Cl	0.043225873	0.046732012	0.05362737	0.028833617	0.022903683	0.037315313	0.04275227	0.043230332	0.04304588	0.054281164	0.057253055	0.03262232	0.040926553	0.047690205	0.02702063	0.022195542	0.0436995	0.038318153	0.06369506	0.078817785	0.037561662	0.02479572	0.06367171	0.05327458	0.07109881	0.04240433	0.046726264	0.041567005	0.040179174	0.06951334	0.049285814	0.12760493	0.03343292	0.035337526	0.046778332	0.034496307	0.04672157	0.050384067	0.047175415	0.05014304	0.056929417	0.04614132	0.057897348	0.045490615	0.04672157	0.06201349	0.0646737	0.02897298	0.032530952	0.054458775	0.03959952	0.04415481	0.02940462
15515	RPROHCHOXTXKJP-UHFFFAOYSA-N	C1COCCN1S(=O)(=O)C2=CC=CC(=C2)C3=NNC(=S)N3C4=CC(=CC=C4)Cl	0.030861193	0.03344027	0.038520813	0.020327965	0.016054174	0.026327109	0.030489013	0.030729214	0.030583516	0.039906625	0.042335324	0.023017613	0.028974786	0.03416614	0.019077599	0.015648961	0.031076584	0.027115602	0.04769934	0.061270885	0.026610637	0.017456379	0.046987638	0.038655616	0.053444147	0.030251916	0.033649545	0.029680643	0.028700322	0.05211798	0.03551403	0.12285586	0.023553917	0.024965446	0.033552416	0.024290677	0.033350024	0.036480807	0.033935297	0.036177557	0.04156323	0.032979846	0.04242549	0.03273668	0.033350024	0.04648483	0.047570396	0.020341456	0.022911878	0.03936165	0.028089175	0.031642467	0.020786796
15516	PVZVMVPVSOFDDX-UHFFFAOYSA-N	COC1=CC=C(C=C1)C2=NNC(=S)N2CC3=CC=CO3	0.04237952	0.045622475	0.05253353	0.028386448	0.022544576	0.0365603	0.041903444	0.042391494	0.04226559	0.052794755	0.055579256	0.03216647	0.04015082	0.046699554	0.026525438	0.021844031	0.04285175	0.037571006	0.06161786	0.07478738	0.03688029	0.024397377	0.061524488	0.051828437	0.06850147	0.041666638	0.045838404	0.04076127	0.03948027	0.06655705	0.04829304	0.12070267	0.03276445	0.034690052	0.045841716	0.033884812	0.04557222	0.049208403	0.046254653	0.04905986	0.0555891	0.045129634	0.056175172	0.044506826	0.04557222	0.0595918	0.06230856	0.02846229	0.032125045	0.053101826	0.03888261	0.043314192	0.028942132
15517	AWIUQIRPZYJWRB-UHFFFAOYSA-N	CC1=C(SC2=C1C(=S)NC(=N2)CN3CCOCC3)C	0.048328202	0.052087642	0.059791703	0.03222732	0.025599908	0.041602533	0.04777118	0.04815795	0.047985815	0.060359318	0.06360807	0.03643423	0.045566287	0.053084753	0.030265082	0.024889834	0.048676617	0.04265601	0.070764616	0.08641062	0.041959178	0.027757555	0.07051354	0.059136767	0.07862631	0.047308244	0.052165736	0.046360858	0.044901796	0.077001534	0.054974366	0.12737074	0.037186176	0.03940364	0.052224524	0.038387913	0.051890396	0.05611981	0.052641492	0.055980854	0.06345805	0.051297367	0.06436436	0.050843257	0.051890396	0.06859496	0.07158188	0.032265596	0.036336906	0.06047126	0.04412254	0.04932022	0.032914363
15518	QCGPBTMVTOBTTI-UHFFFAOYSA-N	COC1=CC=C(C=C1)N2C(=NNC2=S)C3=CC(=CC=C3)OC	0.038791526	0.041763235	0.0481354	0.025930589	0.020530174	0.033430103	0.038332608	0.0387644	0.03870278	0.048699893	0.05135455	0.029393733	0.036667123	0.042858057	0.024182735	0.019895662	0.039170276	0.034330666	0.057221126	0.070701495	0.03367024	0.022255123	0.05710109	0.047695644	0.06391162	0.03812146	0.042048912	0.03728828	0.03614484	0.06202244	0.044385284	0.11960874	0.02992864	0.031683013	0.042024497	0.030977458	0.04175191	0.045053057	0.04246899	0.04497037	0.051172853	0.04146806	0.05206604	0.040878925	0.04175191	0.055528037	0.057784818	0.025973413	0.029407984	0.049042117	0.035594795	0.039701007	0.026435882
15519	FAOXVHFRMDHEQA-UHFFFAOYSA-N	CCOC1=CC=C(C=C1)N2C(=NNC2=S)C3=CC=C(C=C3)OC	0.039347373	0.04233535	0.04884298	0.026318839	0.020851053	0.03388021	0.038895804	0.039333083	0.039246634	0.049331676	0.05200661	0.02984111	0.037216023	0.04341837	0.024559295	0.020235782	0.039754458	0.03481509	0.05783987	0.07119739	0.034214526	0.022594435	0.057717174	0.04831485	0.0645597	0.038707398	0.04267863	0.037858777	0.036700055	0.062666535	0.044976182	0.119748056	0.030332262	0.032145217	0.04262219	0.031389333	0.04232764	0.04572425	0.043067284	0.045610297	0.051867366	0.041963473	0.052668393	0.041421264	0.04232764	0.056085587	0.0584508	0.026336249	0.029825617	0.04962059	0.036101934	0.04026015	0.0268425
15520	JIYREQCHGYZWEN-UHFFFAOYSA-N	COC1=CC=CC=C1C2=NNC(=S)N2CC3=CC=CO3	0.04330596	0.046612125	0.05366831	0.029022347	0.023049241	0.037371248	0.042819723	0.043306455	0.04318916	0.05390687	0.0567454	0.03287885	0.041027807	0.047715753	0.02711676	0.022334736	0.04377785	0.038398467	0.062917724	0.07626665	0.037690826	0.024943093	0.06282742	0.05293686	0.06991128	0.042576864	0.0468348	0.041648082	0.040345766	0.06797	0.049343698	0.121951744	0.033490334	0.035458118	0.046846755	0.0346374	0.04655903	0.050278116	0.047264524	0.05012249	0.056778602	0.046115268	0.0573707	0.045489393	0.04655903	0.0608565	0.06361834	0.029095352	0.03284348	0.05424419	0.03974059	0.04426481	0.029591471
15521	SIJBEOOBZADTBE-UHFFFAOYSA-N	C=CCNS(=O)(=O)C1=CC=CC(=C1)C(F)(F)F	0.03768341	0.040641107	0.04696656	0.02514517	0.020100389	0.032438397	0.037319202	0.037850622	0.037417136	0.046925787	0.049346007	0.028534602	0.03579966	0.041186415	0.02366674	0.01945689	0.03822873	0.03332057	0.053914357	0.06540158	0.032893024	0.021701168	0.05385067	0.045954045	0.060117386	0.037050046	0.040663738	0.036326826	0.035036936	0.058069844	0.042469837	0.10600908	0.028942138	0.030739244	0.040529627	0.029836204	0.04060193	0.043853015	0.040725444	0.043775164	0.04914669	0.0394571	0.049246095	0.039072614	0.04060193	0.052108627	0.055475485	0.025213506	0.02824376	0.04662441	0.034337334	0.038203683	0.02557991
15522	YSKYXGWQIMWPMT-UHFFFAOYSA-N	C=CCNS(=O)(=O)C1=CC=CC=C1F	0.04564595	0.04922981	0.05674266	0.030626645	0.02443787	0.03944463	0.045220703	0.045789227	0.045379676	0.056422137	0.059269685	0.03461749	0.04338558	0.04990522	0.028771192	0.023688782	0.046263278	0.040451366	0.06459143	0.07698184	0.039976418	0.026385527	0.064477116	0.055414982	0.07162829	0.044801332	0.049067512	0.04394725	0.0423464	0.06948674	0.05135567	0.10972875	0.03522636	0.0373996	0.04914225	0.036315676	0.049163215	0.053161927	0.049303893	0.05295933	0.059364665	0.047810383	0.059193015	0.047288306	0.049163215	0.062354565	0.06654887	0.03064924	0.03430677	0.056159496	0.041660663	0.04635815	0.031169232
15523	XWXGUYOZLGWIKA-UHFFFAOYSA-N	C=CCNS(=O)(=O)C1=CC(=C(C=C1)Cl)C(F)(F)F	0.036591053	0.03942109	0.045598917	0.02438389	0.019481853	0.031435724	0.036225792	0.036718715	0.036303792	0.045587562	0.047968052	0.027681392	0.034704804	0.039973453	0.022956198	0.018876607	0.03708076	0.032293208	0.052496314	0.063875735	0.031905547	0.02104262	0.05240088	0.04462094	0.05858752	0.035959877	0.039524317	0.035255764	0.03403538	0.05660851	0.04128064	0.105301246	0.02803504	0.029796582	0.039363544	0.028908525	0.03935588	0.042542	0.039569985	0.04250597	0.047764856	0.038294904	0.04792851	0.037990928	0.03935588	0.050747216	0.05390411	0.024426077	0.027415115	0.045308936	0.033304565	0.037118107	0.024821196
15524	VLDNCJKITVHCIY-UHFFFAOYSA-N	CC(=O)C1=CC=C(C=C1)NC(=O)CSC2=NN=C(N2CC=C)C3=CC=CC=C3	0.03883154	0.041714482	0.048287764	0.025966013	0.020687003	0.03332276	0.03844191	0.03895039	0.038581472	0.04835764	0.050870903	0.029494504	0.036815576	0.04250958	0.024360199	0.020103656	0.039321788	0.034308013	0.055949233	0.06819391	0.03386084	0.022374649	0.05587405	0.047395207	0.062423587	0.038269885	0.04207296	0.037435833	0.03622771	0.06030578	0.044054467	0.110361055	0.029816478	0.031694286	0.041879423	0.030787956	0.041699797	0.04506596	0.04222117	0.04497821	0.050757207	0.040887944	0.051109564	0.040459197	0.041699797	0.05390975	0.057054184	0.025976632	0.02928038	0.04838704	0.035484202	0.03953004	0.02645426
15525	DNWZTFHOHNSPKH-UHFFFAOYSA-N	CCOC1=CC=CC=C1N2C(=S)N=NN2	0.050972573	0.054911762	0.063093394	0.034306027	0.02729904	0.044210684	0.050421976	0.050966203	0.050905813	0.06301488	0.06625285	0.038753975	0.048325963	0.056109138	0.032086648	0.02643261	0.051517803	0.045256656	0.07287234	0.08691065	0.04451879	0.0294949	0.07294816	0.06209274	0.08085467	0.05001407	0.05490322	0.048984822	0.04739905	0.078602195	0.05783232	0.11915103	0.039519154	0.04186157	0.055109628	0.040850203	0.05488675	0.059177708	0.055422537	0.059055816	0.06654139	0.05412055	0.06693579	0.0533245	0.05488675	0.07048627	0.07450318	0.0343627	0.038696207	0.06344034	0.046798624	0.052055858	0.03495766
15526	RNPILHVKCRFDKZ-UHFFFAOYSA-N	C1COCCN1S(=O)(=O)C2=CC=CC(=C2)C3=NNC(=S)O3	0.038862597	0.04205474	0.048256814	0.025776073	0.020519245	0.033346444	0.038450785	0.038810983	0.038495343	0.048706748	0.051366728	0.02922594	0.03671541	0.042643268	0.024286719	0.019927297	0.039245553	0.034344085	0.057084203	0.0703956	0.033664335	0.02223529	0.056689568	0.047586787	0.0635506	0.03801184	0.041856505	0.037270047	0.035955124	0.0619123	0.044043206	0.12332346	0.029905403	0.03164009	0.04184226	0.03080673	0.041770834	0.04520604	0.04219774	0.045005888	0.051054798	0.041131876	0.05152904	0.04063332	0.041770834	0.05541303	0.0577857	0.025913749	0.028992403	0.048496787	0.035340156	0.039496742	0.026327018
15527	GUBJWMWRDXXNGV-UHFFFAOYSA-N	C1=CC=C(C(=C1)OCC2=NNC(=S)O2)F	0.047807295	0.051487792	0.059241362	0.032127135	0.025577331	0.041356884	0.04729935	0.047832116	0.04768685	0.059134074	0.062135704	0.03633107	0.04534633	0.052553356	0.030070722	0.024768239	0.048362277	0.04241543	0.068361804	0.08134011	0.041734967	0.027639458	0.06833406	0.05813659	0.07578101	0.046926063	0.05152489	0.045956302	0.044469856	0.07354128	0.05418831	0.11610363	0.036999926	0.039210796	0.051606596	0.038231652	0.051378805	0.05546251	0.051947735	0.055335462	0.062342912	0.050603844	0.06259219	0.049972937	0.051378805	0.065900825	0.069638826	0.032160405	0.036219236	0.05936556	0.04380905	0.048744123	0.032738484
15528	SHIFOWDIWBZRFW-UHFFFAOYSA-N	CC1=CC(=C(C(=C1C)S(=O)(=O)NCC=C)C)C	0.04730627	0.05078713	0.05866971	0.03168551	0.02527741	0.04062712	0.046847343	0.047260005	0.046785384	0.0582396	0.061179698	0.035809983	0.044733174	0.05136784	0.029833969	0.0246047	0.04773679	0.041643657	0.066619925	0.07955675	0.041303433	0.027338987	0.06643728	0.057037316	0.073929176	0.046345174	0.050899364	0.045439374	0.043923784	0.07164444	0.05308611	0.112238154	0.036177706	0.038553182	0.050817095	0.037304595	0.050482612	0.05479901	0.05094286	0.054767944	0.0612985	0.049169447	0.06102531	0.048927937	0.050482612	0.06415819	0.06852515	0.031583827	0.035465304	0.057839476	0.042936068	0.04794732	0.03228205
15529	KELXLLSHSRLCCS-UHFFFAOYSA-N	COC1=CC=CC=C1C2=NNC(=S)N2C3=CC=C(C=C3)Cl	0.037994504	0.040915467	0.047171257	0.0253906	0.020108268	0.032735992	0.037553377	0.0379759	0.037903167	0.047691453	0.050293595	0.028780857	0.03592289	0.0419667	0.023687448	0.019490978	0.03837488	0.033625405	0.056009494	0.069117025	0.03300131	0.021795046	0.05585132	0.046684593	0.06250491	0.037364945	0.041224927	0.03654796	0.035438105	0.06067557	0.043467604	0.119043924	0.02930507	0.031031335	0.04118222	0.03031755	0.040892296	0.044190772	0.041596003	0.044086143	0.05014645	0.04058262	0.050961327	0.04006674	0.040892296	0.054340877	0.056526124	0.025430653	0.028784782	0.04802856	0.03486688	0.038904134	0.025887132
15530	CUEYNOAJNUCBAP-UHFFFAOYSA-N	CC1=CC=CC=C1C2=NNC(=S)N2N	0.04939332	0.053192623	0.061184175	0.033223704	0.026469147	0.042818315	0.0488925	0.049426153	0.049237106	0.0609349	0.06406166	0.037533514	0.046807926	0.054216184	0.031088006	0.025592465	0.049919657	0.04380727	0.07040533	0.083658606	0.043077555	0.02860288	0.07043671	0.060048603	0.07806239	0.04843019	0.053159185	0.047435913	0.04588827	0.0758511	0.05588861	0.11597775	0.038265448	0.040504925	0.053307496	0.039530315	0.053138506	0.057239823	0.053581107	0.05718734	0.06430809	0.052231222	0.064686514	0.05152483	0.053138506	0.067930326	0.0720879	0.03329096	0.037437566	0.06135439	0.045242973	0.05033832	0.033800673
15531	MRTANKWIBKRNIG-UHFFFAOYSA-N	C=CCN1C(=O)C2=CC=CC=C2N3C1=NN=C3SCC(=O)C4=CC=CC=C4	0.03953573	0.042539828	0.049153194	0.026455995	0.021029856	0.034073044	0.03910065	0.03963944	0.039412595	0.049576733	0.05223148	0.03002355	0.037465993	0.04355052	0.024726411	0.020371255	0.0400246	0.034997452	0.057878066	0.07129275	0.034388974	0.022751477	0.05789914	0.048659146	0.064735204	0.038993225	0.042947635	0.038116556	0.036952514	0.06268344	0.04514714	0.11598541	0.030476019	0.032311015	0.04278674	0.031508125	0.042646557	0.04596599	0.043189343	0.04591608	0.052033503	0.04203089	0.05287392	0.0414922	0.042646557	0.055996805	0.058786385	0.026523134	0.029942596	0.049889896	0.036290355	0.040391017	0.02690903
15532	HQWZBJHWJPAXCS-UHFFFAOYSA-N	COC1=CC=CC(=C1)C2=NNC(=S)N2C3=CC=C(C=C3)Cl	0.03741524	0.04029429	0.046457447	0.024991183	0.019790016	0.032217763	0.036978107	0.037398912	0.037318	0.04700214	0.04957057	0.028330063	0.03536836	0.041327216	0.02331703	0.019185811	0.037790414	0.03310153	0.05522271	0.06821245	0.032485265	0.021451771	0.05505538	0.045992248	0.061647356	0.03679006	0.04059411	0.03598417	0.03488682	0.05981031	0.042805903	0.11797023	0.028848255	0.030547235	0.040552083	0.029840052	0.04026966	0.043520406	0.040961616	0.04341894	0.04939688	0.039960258	0.05021112	0.039448015	0.04026966	0.053551573	0.05572114	0.025030619	0.028327301	0.047310047	0.03432704	0.03830672	0.025481652
15533	RYSPWKOWMJUREG-UHFFFAOYSA-N	CC1=CC(=CC=C1)C2=NNC(=S)N2C3=CC=C(C=C3)Cl	0.036709033	0.03954556	0.04561283	0.024487747	0.019419	0.031572044	0.03628916	0.03670376	0.036564	0.046104394	0.048619054	0.027767066	0.03470415	0.040464316	0.022886131	0.018824069	0.037081845	0.032450613	0.054053027	0.06672034	0.0318647	0.021042852	0.05385713	0.04506453	0.06034093	0.03608058	0.039812453	0.035305988	0.03420541	0.058471113	0.041907772	0.116735496	0.028264586	0.029942099	0.039733622	0.029223433	0.039487727	0.042699523	0.04011331	0.04260159	0.048415594	0.039073374	0.049112115	0.038610764	0.039487727	0.052374035	0.054611523	0.024537798	0.02772973	0.046292644	0.033614717	0.037523963	0.024960106
15534	DNAITGPHXBHWGF-UHFFFAOYSA-N	CCOC1=CC=C(C=C1)N2C(=NNC2=S)C3=CC=CC=C3OC	0.04042018	0.04348637	0.050158568	0.02705736	0.021435525	0.0348249	0.039960004	0.040401172	0.040322836	0.050604563	0.05333277	0.0306735	0.03824394	0.044600308	0.02524342	0.020801667	0.040839456	0.035782468	0.059291612	0.0728444	0.03516186	0.023228081	0.05919032	0.049580403	0.06613828	0.03976827	0.04383556	0.038890917	0.03770331	0.064233325	0.04618969	0.1212192	0.031179652	0.03304585	0.04378117	0.032268863	0.043468006	0.046962235	0.044230316	0.046839874	0.053233765	0.043114785	0.054031778	0.04255901	0.043468006	0.05750043	0.059902977	0.027073663	0.030664658	0.05093338	0.037095822	0.041361243	0.027593056
15535	AMYLVBJMISUQDV-UHFFFAOYSA-N	CC1=NNC(=S)N1CC=C	0.057269312	0.061575957	0.07079996	0.038696464	0.030733656	0.04968872	0.056681275	0.05707071	0.05708403	0.0703514	0.07388798	0.043482713	0.054128993	0.062740795	0.0362389	0.02991945	0.057676114	0.050681334	0.08071399	0.09487759	0.050238214	0.033264942	0.08047673	0.06920834	0.088844724	0.05603392	0.06147779	0.05499781	0.053181745	0.08694316	0.06457802	0.11483741	0.044338103	0.047059767	0.061967403	0.045767494	0.06156342	0.066585384	0.062036596	0.066443525	0.0744258	0.06035428	0.074405484	0.05979569	0.06156342	0.077766016	0.08282268	0.03853639	0.043361485	0.07046741	0.052422546	0.058536805	0.039465588
15536	VXMUUNGKNUTJAC-UHFFFAOYSA-N	C=CCN1C(=NNC1=S)C2=CC(=CC=C2)S(=O)(=O)N3CCOCC3	0.039287798	0.04243329	0.048844773	0.026119467	0.020736184	0.033745177	0.038871028	0.03930075	0.038987152	0.049600344	0.05236272	0.029599115	0.037139274	0.0432148	0.024541203	0.020169286	0.03971546	0.034734786	0.05816002	0.072169885	0.03410482	0.02248491	0.057823926	0.048471887	0.06483083	0.03856585	0.042489365	0.037790485	0.03648845	0.06322245	0.04478242	0.123982266	0.03021714	0.03201114	0.04247851	0.031161333	0.042371202	0.045866836	0.042857997	0.04564793	0.051885895	0.041728653	0.05262675	0.041214418	0.042371202	0.056510158	0.05893135	0.026190732	0.029423881	0.049376372	0.035856225	0.040077403	0.026651835
15537	ZGJLYGIOVLDUOI-UHFFFAOYSA-N	C1CCC2=C(C1)C3=C(S2)N=C(NC3=S)CN4CCOCC4	0.042969625	0.046606593	0.053430367	0.028417837	0.022461634	0.03700682	0.0424254	0.042826045	0.04273035	0.055078972	0.058361024	0.032110803	0.040404838	0.047728963	0.026660357	0.021834929	0.043260347	0.03794217	0.0656912	0.0831265	0.037125707	0.024419958	0.065384604	0.053977013	0.07343783	0.042080723	0.0466744	0.041281365	0.03995791	0.072461866	0.04959426	0.13366288	0.033017423	0.034904085	0.046774007	0.034065448	0.04668649	0.050525714	0.047211863	0.050207585	0.057579737	0.046261095	0.05929821	0.045795	0.04668649	0.06424443	0.06607362	0.028516974	0.032092586	0.055034637	0.039329223	0.04412148	0.029011006
15538	PQZWBKDISXGEMG-NTEUORMPSA-N	C=CCNC(=O)C(=CC1=CC2=CC=CC=C2OC1)C#N	0.043810446	0.047145046	0.054429524	0.029370114	0.023484146	0.037773356	0.04337876	0.0440158	0.043615017	0.054373164	0.057146363	0.03330373	0.04165096	0.04798751	0.027598465	0.022713657	0.044442624	0.038814656	0.062415767	0.07508367	0.0382606	0.025349403	0.062444787	0.05340486	0.06947747	0.043142192	0.047334023	0.042239856	0.040827416	0.06715477	0.04952567	0.109438375	0.033796445	0.03584624	0.047192134	0.034873784	0.047157854	0.050904065	0.047486722	0.050782897	0.057076465	0.04602914	0.05723188	0.04552897	0.047157854	0.060180854	0.06399136	0.029465646	0.03307008	0.054278832	0.040085874	0.044515822	0.02986272
15539	NNBYRVSNZJVKNF-UHFFFAOYSA-N	C1=CC=C(C=C1)CN=C2N(NC(=S)S2)CC3=CC=CC=C3	0.0362021	0.03901142	0.045086205	0.02417615	0.019231515	0.031163264	0.035822574	0.036295425	0.036075022	0.045316003	0.047723748	0.027442912	0.034352228	0.039836727	0.02263172	0.018641738	0.036670566	0.032045558	0.052728046	0.064645715	0.031581566	0.020810608	0.05261309	0.044418685	0.05882907	0.035673846	0.039263338	0.0349138	0.033804845	0.056976758	0.041237425	0.11339877	0.027875062	0.02958555	0.039148092	0.028797125	0.039008003	0.042205624	0.039449688	0.0420357	0.04759849	0.038344495	0.04800894	0.0379035	0.039008003	0.05102872	0.053533662	0.024237964	0.027328119	0.045375984	0.03316612	0.036957517	0.024642766
15540	NJTDTJGKEXAXTB-UHFFFAOYSA-N	C=CCN1C(=O)C2=CC=CC=C2N3C1=NN=C3SCC(=O)N4CCCC5=CC=CC=C54	0.03804077	0.04106192	0.047314666	0.025304321	0.020089922	0.03269496	0.03761072	0.03804563	0.037818015	0.048177503	0.05089389	0.028714012	0.035921123	0.041954126	0.02372641	0.019494466	0.038436227	0.033605985	0.056821674	0.071205236	0.03293123	0.021770816	0.056587975	0.04717878	0.06366761	0.03739248	0.04130117	0.03658972	0.035444584	0.061909843	0.04354212	0.122288465	0.029272165	0.030992815	0.041207843	0.030226791	0.041095085	0.04438104	0.041643996	0.04423464	0.050397944	0.04061074	0.05149092	0.040062983	0.041095085	0.05519793	0.057447493	0.025398504	0.028629744	0.04827105	0.03481153	0.038898967	0.025799721
15541	RXHAWENUDTUMBB-UHFFFAOYSA-N	CC1=NC2=C(C(=CS2)C3=CC=CS3)C(=S)N1	0.046297483	0.04979939	0.05737146	0.031041643	0.024706485	0.039990075	0.045806188	0.046304338	0.046091538	0.05742697	0.06041071	0.035115473	0.043839782	0.05079653	0.029077698	0.023934055	0.046768397	0.04096555	0.06657042	0.0802166	0.040346205	0.026730647	0.0665886	0.056386553	0.074020624	0.045440134	0.049974035	0.0445107	0.04309991	0.0719113	0.05252235	0.11646031	0.03571385	0.037858654	0.049971513	0.036897264	0.049741283	0.05366986	0.05030893	0.053656735	0.06049165	0.048934247	0.06098312	0.048429172	0.049741283	0.0643356	0.06788837	0.031073624	0.03498795	0.05762275	0.042356648	0.04720039	0.031617783
15542	PXFVLCJMLONSJS-UHFFFAOYSA-O	C[N+]1=CC=CC=C1C=C2C=CC3=CC=CC=C3N2CCCS(=O)(=O)O	0.038978286	0.04208589	0.04852807	0.026003879	0.020784931	0.033515587	0.038595483	0.03916953	0.03874804	0.048868086	0.05143275	0.029507289	0.037040107	0.042746104	0.02444612	0.020101268	0.03955644	0.034542557	0.056537796	0.069113135	0.03396937	0.022451129	0.056224275	0.04779629	0.062842585	0.038382865	0.042179447	0.03759546	0.03629824	0.06082163	0.044118643	0.117282294	0.030038064	0.031844083	0.04199649	0.030974459	0.042005815	0.045473017	0.04228343	0.04522882	0.051060237	0.04101371	0.051301144	0.040609114	0.042005815	0.054570854	0.05755669	0.026148224	0.029263401	0.04848594	0.035591997	0.039609466	0.026443964
15543	PXFVLCJMLONSJS-UHFFFAOYSA-O	C[N+]1=CC=CC=C1C=C2C=CC3=CC=CC=C3N2CCCS(=O)(=O)O	0.038978286	0.04208589	0.04852807	0.026003879	0.020784931	0.033515587	0.038595483	0.03916953	0.03874804	0.048868086	0.05143275	0.029507289	0.037040107	0.042746104	0.02444612	0.020101268	0.03955644	0.034542557	0.056537796	0.069113135	0.03396937	0.022451129	0.056224275	0.04779629	0.062842585	0.038382865	0.042179447	0.03759546	0.03629824	0.06082163	0.044118643	0.117282294	0.030038064	0.031844083	0.04199649	0.030974459	0.042005815	0.045473017	0.04228343	0.04522882	0.051060237	0.04101371	0.051301144	0.040609114	0.042005815	0.054570854	0.05755669	0.026148224	0.029263401	0.04848594	0.035591997	0.039609466	0.026443964
15544	QQXQDPNDCHIKLB-UHFFFAOYSA-N	CC1=CC(=C(N1CC=C)C)C(=O)CSC2=CC=C(C=C2)NC(=O)C	0.04514561	0.0483753	0.05601154	0.030273095	0.02419914	0.038740627	0.044692792	0.045258746	0.044743575	0.055707376	0.058479108	0.03435225	0.042807914	0.049118955	0.028460523	0.023520991	0.04569719	0.039828096	0.06375047	0.07656197	0.039443567	0.026128877	0.06372033	0.054568313	0.07098974	0.04443708	0.048758827	0.043481402	0.042076986	0.06843349	0.050845254	0.11256013	0.03460709	0.03684152	0.048483916	0.035725087	0.048226483	0.052173775	0.048754863	0.05216234	0.05850997	0.04708314	0.05843579	0.046734743	0.048226483	0.0612817	0.065323725	0.030233737	0.03405707	0.05552066	0.04113332	0.045767497	0.030837322
15545	KBPNGURCBJPKSO-UHFFFAOYSA-N	C1=CC=C(C=C1)C2=NC3=CC=CC=C3C(=C2)C4=NNC(=S)N4C5=CC=CC=C5	0.02739932	0.029647658	0.03427661	0.018071156	0.014256207	0.023410968	0.027039211	0.027351206	0.027292838	0.035661764	0.037848517	0.020508531	0.025723124	0.0304516	0.016860088	0.013837131	0.027606543	0.024058256	0.042851456	0.055482246	0.023595681	0.015480513	0.042302582	0.03450799	0.048246868	0.026964834	0.030065754	0.0264142	0.02562868	0.046678375	0.031703092	0.11351293	0.020906098	0.022163836	0.029910091	0.021616634	0.029631933	0.0324148	0.03031123	0.03221744	0.037144817	0.029412046	0.038075496	0.02923493	0.029631933	0.04164456	0.042572092	0.018101366	0.020522881	0.03536565	0.025085205	0.028222915	0.018436197
15546	JNBWDMDSUVQYLP-UHFFFAOYSA-N	C1OC2=C(O1)C=C(C=C2)C3=NNC(=S)N3C4=CC=CC=C4	0.0379159	0.040935926	0.047066133	0.0252305	0.020008536	0.032605346	0.03749428	0.03784361	0.037711553	0.04766699	0.050303735	0.028594594	0.035802178	0.041794375	0.023623608	0.019404631	0.03826256	0.03351111	0.056169175	0.069564044	0.032850955	0.021688012	0.05582396	0.04656338	0.062599495	0.037157804	0.04101971	0.036380142	0.035216857	0.061008357	0.04325991	0.12405242	0.02922966	0.03091734	0.040989794	0.030187065	0.040758982	0.044168435	0.04140118	0.043970335	0.050031822	0.040433235	0.050752632	0.039926775	0.040758982	0.05456143	0.056513228	0.025331225	0.02852412	0.047774475	0.03464278	0.038704883	0.025738105
15547	UUAYOJOLFNRHJK-UHFFFAOYSA-N	COC1=C(C=C(C=C1)CCNC2=NNC(=S)S2)OC	0.049308885	0.052946966	0.061017163	0.03314182	0.026364887	0.042562127	0.04877896	0.049247727	0.04908923	0.060873818	0.06396152	0.03749484	0.046664525	0.054061614	0.0310353	0.025597733	0.049769998	0.043626677	0.07036707	0.08420156	0.043025393	0.02852356	0.0703599	0.059805155	0.07811387	0.048413567	0.05319638	0.047387786	0.045909647	0.07585288	0.055892963	0.11917867	0.03803001	0.040364325	0.053201217	0.039324887	0.052806057	0.05704714	0.053557105	0.05698403	0.064206645	0.052096624	0.064515576	0.051534593	0.052806057	0.06790131	0.071618386	0.033108365	0.037397813	0.061181128	0.045130663	0.05028501	0.03380894
15548	JWEQEZQZUGSODU-UHFFFAOYSA-N	COC1=CC=C(C=C1)OCC2=NNC(=S)N2CC3=CC=CO3	0.042608865	0.045822278	0.052832466	0.028566647	0.022654016	0.036724474	0.04212932	0.042601272	0.042510577	0.053107906	0.055912644	0.032368645	0.040366147	0.046970412	0.026669398	0.021996545	0.043073673	0.03776183	0.062033664	0.07542346	0.03713318	0.024532534	0.06194804	0.052122258	0.0690322	0.04193567	0.046137184	0.04100593	0.039745726	0.067072585	0.04860515	0.12159208	0.03291259	0.03489486	0.046125997	0.03405248	0.04579803	0.049502216	0.046560813	0.049340278	0.05592724	0.045395225	0.05658728	0.044807993	0.04579803	0.060023557	0.06268457	0.028590595	0.032332443	0.05343653	0.039129652	0.043592583	0.029149354
15549	OAPZIJNQRWNEBZ-UHFFFAOYSA-N	C=CCN1C(=O)C2=CC=CC=C2N3C1=NN=C3SCC(=O)O	0.050683863	0.05434536	0.06277914	0.034157824	0.027253717	0.043828007	0.05016049	0.050823532	0.050512426	0.062639914	0.06580942	0.0386679	0.048087902	0.05553484	0.03196411	0.026407992	0.051287193	0.044885684	0.072083615	0.086511165	0.044310577	0.029424885	0.07230648	0.0616376	0.0802898	0.049929798	0.054818742	0.048857268	0.047352724	0.07779665	0.05746702	0.11560543	0.039111443	0.04153412	0.054713786	0.040441196	0.054429095	0.058660824	0.055045925	0.058662634	0.06593659	0.05341112	0.06644387	0.052862525	0.054429095	0.06954077	0.07382184	0.034152035	0.038552485	0.062988475	0.046520673	0.051671106	0.034737002
15550	FDKFYCACYSNOOT-UHFFFAOYSA-N	CC(C)(C)C1=CC=C(C=C1)C2=NNC(=S)N2C3=C(C(=CC=C3)Cl)Cl	0.034688614	0.03734042	0.043205917	0.023099652	0.018330138	0.029786978	0.03429488	0.03475349	0.034526788	0.04395945	0.046411738	0.026222536	0.03276732	0.03824879	0.0216115	0.017769841	0.03506608	0.03061046	0.05169625	0.06482012	0.03006796	0.019859653	0.051449917	0.04283605	0.057963688	0.034176677	0.037793826	0.03343344	0.032410678	0.055988528	0.039703235	0.1161568	0.026605478	0.02821501	0.037576683	0.02750701	0.037357084	0.040459193	0.037968285	0.04038769	0.04601188	0.036873937	0.046799034	0.036597174	0.037357084	0.050176997	0.052154254	0.023134064	0.026152726	0.04394173	0.031731877	0.035468437	0.023531076
15551	ROFARWHDXCMJNB-UHFFFAOYSA-N	CC(C)(C)C1=CC=C(C=C1)C2=NNC(=S)N2C3=CC(=C(C=C3)OC)Cl	0.035884235	0.03861878	0.044658273	0.023909396	0.018956421	0.030817086	0.035467982	0.035916142	0.035726808	0.04549352	0.048040804	0.027136784	0.03387163	0.039580606	0.02235136	0.018386506	0.036246922	0.031664617	0.053545166	0.06728085	0.031091416	0.02054648	0.05330093	0.04433111	0.060070407	0.035328556	0.03907478	0.034564506	0.03351642	0.05801038	0.04110878	0.11763909	0.02753588	0.029191231	0.038879592	0.028485667	0.03864778	0.04179948	0.03929023	0.04174646	0.04759004	0.03821224	0.048469655	0.037863012	0.03864778	0.051969856	0.053991266	0.023936516	0.027085345	0.045503777	0.032843992	0.036701433	0.024361145
15552	YIUWYZDYBPDNBN-UHFFFAOYSA-N	COC1=C(C=C(C=C1)N2C(=NNC2=S)C3=CC=C(C=C3)Br)Cl	0.036987435	0.039792202	0.04591697	0.024694286	0.01954859	0.031804763	0.03655405	0.03695199	0.036850613	0.04648543	0.049032606	0.0280003	0.03491909	0.04080636	0.023050338	0.018969791	0.037333824	0.03266965	0.05464425	0.06751758	0.03208896	0.021194514	0.054450493	0.045418628	0.061014034	0.036365412	0.04014659	0.035564534	0.03449458	0.059122372	0.042310942	0.1167412	0.028447906	0.030153746	0.04006774	0.02944076	0.039721366	0.042984784	0.040482238	0.04291878	0.04882591	0.03945017	0.049628787	0.039000124	0.039721366	0.052935492	0.055065237	0.024705963	0.028001789	0.0467524	0.033897962	0.037847307	0.02518172
15553	ZNBTVMZJTGWTPC-UHFFFAOYSA-N	CC1=CC=CC=C1N2C(=NNC2=S)C3=CNC4=CC=CC=C43	0.037710823	0.040597595	0.046878397	0.025180677	0.019945586	0.03246229	0.037273895	0.03772073	0.037603594	0.04749552	0.050091706	0.028547391	0.03565235	0.0416181	0.02348708	0.019330263	0.038101345	0.03334334	0.05575951	0.06925486	0.032744426	0.02161885	0.055609494	0.0464303	0.062363975	0.03711638	0.04098452	0.036305614	0.035218485	0.06046127	0.043178637	0.11869554	0.029026259	0.030756325	0.040860098	0.03002289	0.040597603	0.043883387	0.041282453	0.043806247	0.049804755	0.040174734	0.050722398	0.039782017	0.040597603	0.054081768	0.0562828	0.0252151	0.028538471	0.047719978	0.03459801	0.038593985	0.025637543
15554	VMHANKFHVYWTGK-UHFFFAOYSA-N	CC1=CC=C(C=C1)CS(=O)(=O)C2=CC=CC=C2	0.037909962	0.040960874	0.04721369	0.025306445	0.02020835	0.03268098	0.037530873	0.038070522	0.03770782	0.047242537	0.049693745	0.028725943	0.036049064	0.041578636	0.023790836	0.019558882	0.038467128	0.03361293	0.054487485	0.066089645	0.033100776	0.021828087	0.05434663	0.046311688	0.06056592	0.037287727	0.04088331	0.036541127	0.035224456	0.058627844	0.042820685	0.11424831	0.029254293	0.031025013	0.04083236	0.030158952	0.040911324	0.044152983	0.041070454	0.04397226	0.049551874	0.03990388	0.049609497	0.03936859	0.040911324	0.05262391	0.055859815	0.025433164	0.028457379	0.047011007	0.034627117	0.038503133	0.025783557
15555	XNCFOXOFRQJVEY-UHFFFAOYSA-N	COC1=CC=CC=C1OCC2=NC(=S)NN2	0.05196176	0.055912722	0.06428447	0.035013728	0.027849713	0.04507593	0.051401038	0.05197828	0.051905155	0.06417713	0.06745331	0.039546296	0.049272425	0.057191096	0.03272448	0.02696081	0.052530847	0.04614417	0.074250236	0.088492915	0.04539568	0.03009214	0.074363336	0.063213676	0.0823978	0.051006805	0.055991314	0.04994402	0.04834491	0.080083564	0.058962166	0.12032904	0.0403027	0.042684186	0.056157283	0.04168821	0.055900227	0.060271036	0.05651047	0.060150664	0.06777139	0.055162154	0.06818764	0.054371446	0.055900227	0.07181297	0.07576202	0.03505224	0.039510887	0.0646602	0.04770562	0.05305783	0.035691418
15556	PEBBWSPQZDQLDA-UHFFFAOYSA-N	C=CCN1C(=O)C2=C(C=C(C=C2)Cl)NC1=S	0.04844402	0.052063495	0.060088545	0.032583497	0.02588425	0.04186081	0.047939487	0.048495032	0.048311584	0.060023956	0.063135065	0.036817204	0.045942806	0.05321042	0.030460935	0.025144603	0.04899934	0.0428923	0.06926182	0.0830125	0.042409353	0.02799182	0.06932992	0.05903574	0.076974235	0.04764878	0.052347504	0.046660364	0.045173716	0.074823044	0.055006735	0.116984405	0.037389196	0.039713774	0.052392043	0.03865372	0.052112736	0.05638817	0.052702893	0.056217294	0.06334825	0.05125757	0.06367217	0.050694	0.052112736	0.06700525	0.07079044	0.03253601	0.03671917	0.060265303	0.044442106	0.04947582	0.033214256
15557	ZJTKSHOMWRHRSJ-UHFFFAOYSA-N	CC1=CC(=C(C=C1)C)OCC2=NNC(=S)O2	0.049749255	0.053488206	0.06155502	0.033410024	0.026585737	0.04297348	0.049216624	0.04969107	0.049521703	0.061371285	0.06448052	0.03776712	0.04709235	0.05457119	0.03130248	0.02579214	0.050231874	0.044047378	0.0709743	0.084383376	0.04339428	0.028752154	0.07088044	0.060318697	0.07864653	0.048786405	0.053595304	0.04777225	0.04625834	0.07635577	0.0563116	0.11868556	0.038403235	0.04073456	0.053650998	0.03969224	0.053288985	0.057610374	0.053990632	0.057520937	0.06477214	0.05255469	0.064962044	0.05196508	0.053288985	0.06838859	0.07223423	0.03339422	0.037651498	0.06159783	0.04549677	0.050692637	0.034078285
15558	QRAKHSMJURHRMO-UHFFFAOYSA-N	COC1=CC=CC=C1N2C=NNC2=S	0.04974539	0.053638984	0.061636698	0.033459455	0.026618183	0.043141365	0.0492196	0.04978718	0.049700208	0.061534174	0.06470299	0.037795827	0.047209315	0.054817624	0.03129202	0.025762092	0.050337322	0.044218298	0.07124336	0.084786594	0.04343238	0.028760314	0.07128658	0.06062261	0.078967	0.048810188	0.053577106	0.047808886	0.04622857	0.076827146	0.056458645	0.11901478	0.038617738	0.04087255	0.053785168	0.039911326	0.053608973	0.057783872	0.054098643	0.057626825	0.06495079	0.05288616	0.06532232	0.052071057	0.053608973	0.06884194	0.07270409	0.03353341	0.037729688	0.061920583	0.045661412	0.050804265	0.034102995
15559	AORBDCJKXDLPCC-UHFFFAOYSA-N	COC1=CC=C(C=C1)N2C=NNC2=S	0.04861383	0.05241122	0.06026078	0.032680295	0.025998523	0.042135596	0.04810047	0.048656043	0.048555452	0.06016723	0.06326814	0.036930103	0.04612675	0.053560585	0.030569425	0.025174102	0.049190115	0.04319454	0.06966364	0.0829827	0.042445462	0.028095245	0.06967934	0.059258826	0.077232346	0.047709405	0.052381538	0.046730585	0.045184445	0.0750961	0.05517421	0.11773916	0.037709646	0.039925985	0.052566458	0.038972653	0.05237742	0.056480758	0.052876376	0.056338064	0.063512474	0.051659465	0.06384914	0.0508757	0.05237742	0.06730429	0.07109085	0.03274419	0.03684634	0.060516972	0.04461127	0.049651194	0.033319067
15560	HWBNYAVEICJOTN-UHFFFAOYSA-N	CCN(C1=CC=CC=C1)S(=O)(=O)C2=CN=C(C=C2)Cl	0.039062873	0.042196933	0.04860684	0.026083808	0.0208043	0.03369402	0.038670354	0.039197356	0.03887996	0.048796218	0.05136153	0.029598314	0.03711358	0.042928774	0.024501115	0.020143751	0.039612852	0.034643658	0.05650721	0.069005206	0.034086253	0.022482838	0.0563701	0.047820326	0.06287955	0.038438473	0.042181656	0.03765245	0.036329947	0.060943484	0.044246964	0.1176553	0.030161712	0.03197568	0.04212502	0.031113362	0.04216119	0.045512173	0.042410992	0.045306932	0.05118782	0.041267715	0.051397115	0.040689625	0.04216119	0.054730617	0.057790864	0.026207577	0.029385258	0.04865845	0.035721667	0.039739124	0.026585508
15561	SYFRVJLBPHIPGZ-UHFFFAOYSA-N	C1=CC=C(C=C1)CN(CC2=CC=CC=C2)S(=O)(=O)C3=CN=C(C=C3)Cl	0.030491307	0.032990076	0.038087476	0.020251337	0.01609635	0.026192132	0.030169088	0.030575838	0.030327195	0.038687132	0.04084127	0.02300175	0.02887478	0.03362213	0.018991955	0.015613548	0.030888405	0.026950542	0.045374993	0.056880116	0.026527321	0.017432483	0.045055993	0.037754543	0.05075385	0.030017119	0.03308044	0.029401248	0.02840447	0.049200602	0.034749303	0.11353161	0.023422983	0.02485057	0.032996535	0.024157666	0.033008926	0.03570083	0.03330425	0.03552563	0.040437374	0.032338236	0.040971704	0.03197225	0.033008926	0.044037875	0.04606331	0.020320773	0.02283909	0.03843954	0.027871337	0.031109834	0.020635473
15562	OHBWIMRJRWBVEZ-UHFFFAOYSA-N	CCN(CC)S(=O)(=O)C1=CN=C(C=C1)Cl	0.050200462	0.05414055	0.06224694	0.033667892	0.026850898	0.043363355	0.04970816	0.05021032	0.049901683	0.061998546	0.06515436	0.038022168	0.047584675	0.054919757	0.03165137	0.02608284	0.050769575	0.044451337	0.07128535	0.08492397	0.043917738	0.029008687	0.07107444	0.06091855	0.07894419	0.049227588	0.05397325	0.048262738	0.046592146	0.07673283	0.056533583	0.11901728	0.038735796	0.041153815	0.05407082	0.03993208	0.053947948	0.058431365	0.05424297	0.05819117	0.06531729	0.052714236	0.0651995	0.052191447	0.053947948	0.0689044	0.07315526	0.033688053	0.037732113	0.061759718	0.04580466	0.05103565	0.034343816
15563	YDCFTZURSPKSQN-UHFFFAOYSA-N	CCCN1C(=O)C2=C(N=C1SCC(=O)NCC=C)SC3=C2CCC3	0.052935015	0.056774825	0.06553735	0.035526693	0.0283759	0.0455954	0.052388467	0.052974127	0.05255285	0.06555632	0.06889392	0.040217042	0.050114196	0.057787973	0.033415213	0.027585933	0.05349804	0.04674639	0.075484335	0.091204844	0.046213485	0.030677814	0.07550903	0.06435022	0.08400788	0.052053846	0.0571791	0.05096649	0.049375847	0.08162487	0.059819777	0.12227102	0.040703874	0.04326771	0.057044823	0.042002022	0.05668553	0.061260007	0.05735136	0.061258286	0.06881649	0.055532534	0.06930183	0.055134363	0.05668553	0.07287219	0.07726839	0.035504032	0.03998102	0.065468304	0.04837481	0.0538808	0.036201663
15564	ZAHAMKQVODCJTO-UHFFFAOYSA-N	CCCC1=NC(=S)NN1	0.06342842	0.06818106	0.078159675	0.043016717	0.03416509	0.05518203	0.06278264	0.06315453	0.063304976	0.077607796	0.081432536	0.048261788	0.059977703	0.06948251	0.040268432	0.03324716	0.063822195	0.05621261	0.08891331	0.103779316	0.055739872	0.03695998	0.08863346	0.07641918	0.09758775	0.062009435	0.06791314	0.06093099	0.05885865	0.09548305	0.07137833	0.11601275	0.04924374	0.052223198	0.06862651	0.050814383	0.06813718	0.07358416	0.06862853	0.073487505	0.08208113	0.06684117	0.0820895	0.06615256	0.06813718	0.0856058	0.091183424	0.04284045	0.0481311	0.07772875	0.058116406	0.06485443	0.043875486
15565	JPZJNDJPRJSGGH-UHFFFAOYSA-N	C1OC2=C(O1)C=C(C=C2)C3=NNC(=S)O3	0.046517886	0.050177753	0.05760867	0.031083811	0.024755258	0.040114958	0.046018012	0.046452884	0.04625861	0.0576519	0.060642432	0.03517344	0.044014167	0.051059503	0.02919845	0.023991827	0.046966262	0.041172653	0.0670947	0.08047378	0.0404398	0.026779383	0.06689384	0.056586873	0.0743794	0.045537416	0.05009117	0.04462237	0.043163043	0.072434455	0.052702747	0.12190656	0.035929374	0.038031194	0.050132047	0.037086666	0.04988926	0.05399271	0.050526857	0.053776033	0.060736902	0.04927332	0.061058514	0.048702653	0.04988926	0.06483053	0.068052955	0.03119669	0.03503122	0.057777982	0.042479172	0.047367074	0.0317294
15566	JQAXQIZINTXLFH-UHFFFAOYSA-N	C=CCNS(=O)(=O)C1=CC=C(C=C1)Cl	0.04576235	0.049336333	0.056880582	0.030694539	0.024472125	0.03951769	0.045331478	0.045887135	0.045499064	0.056585014	0.059451174	0.034697924	0.043475866	0.050058775	0.028830137	0.023752188	0.04636825	0.040526487	0.06486735	0.07742949	0.04009965	0.026430124	0.064736396	0.05558593	0.0719405	0.04494211	0.04924009	0.044078983	0.042490374	0.069841154	0.051550407	0.11148703	0.03529157	0.03749847	0.04929762	0.03638977	0.049267057	0.053333066	0.049473107	0.053110648	0.05957833	0.04797719	0.05941988	0.047478784	0.049267057	0.062669106	0.06675005	0.030700807	0.03439611	0.05634997	0.041789617	0.046502933	0.0312664
15567	KIPSXCCOTPSYPU-UHFFFAOYSA-N	CC1=C(C=CC(=C1)OCC2=NC(=S)NN2)Cl	0.04961707	0.053337753	0.061402537	0.033381246	0.026534636	0.042924214	0.049073704	0.04960023	0.049478225	0.06127424	0.06440989	0.03769773	0.046986043	0.054498415	0.031213433	0.02572688	0.050120078	0.043952495	0.070900664	0.084657475	0.043324653	0.028685475	0.07093753	0.060293198	0.078714035	0.048687715	0.05349318	0.04767272	0.04616657	0.07647174	0.056254815	0.11741084	0.038337555	0.04066262	0.053607594	0.03964788	0.053263195	0.05750395	0.05392777	0.05745106	0.06472335	0.05252537	0.06506266	0.051869143	0.053263195	0.06854899	0.072346814	0.033361487	0.03764085	0.06165724	0.045468044	0.05064205	0.03402529
15568	CCTGGHGFEBPUHB-UHFFFAOYSA-N	C1=CC(=CC=C1NC2=NNC(=S)S2)SC(F)F	0.04222754	0.045412637	0.052393846	0.02821201	0.02251149	0.036339276	0.041784342	0.042215753	0.041921664	0.052317906	0.054988164	0.03196749	0.039921027	0.04616753	0.026493553	0.02179307	0.042628206	0.037260313	0.06043657	0.07275063	0.036694057	0.024344495	0.06039492	0.051265188	0.067303434	0.041393947	0.045558564	0.04055375	0.03925027	0.06517111	0.047754396	0.10926199	0.032425117	0.034412216	0.04545931	0.03349088	0.04524993	0.04881382	0.04575371	0.048897702	0.05500617	0.04434965	0.05527384	0.043937363	0.04524993	0.05828135	0.06176299	0.028257245	0.031812076	0.052335978	0.03848263	0.04291884	0.028724471
15569	MDFLBIKCAUPZQQ-UHFFFAOYSA-N	C1=CC=C2C(=C1)C(=CC(=N2)C3=CC=CS3)C4=NNC(=S)O4	0.03643959	0.039274596	0.04528044	0.024270575	0.019271972	0.031306215	0.036023907	0.03643915	0.03623196	0.0457677	0.04825559	0.027528381	0.034440346	0.040071953	0.022726018	0.01867939	0.036805417	0.03218308	0.05366536	0.066260114	0.031585068	0.02087712	0.053394627	0.04468623	0.059876036	0.035760157	0.0394666	0.03500664	0.0339048	0.057954878	0.041527253	0.115604915	0.028029904	0.029692566	0.039362527	0.028954074	0.039150536	0.042348064	0.039728053	0.042251777	0.04797044	0.03867025	0.04858954	0.038281888	0.039150536	0.05191821	0.054125737	0.024341544	0.02744008	0.04581599	0.033301964	0.037168622	0.024737585
15570	JTVZKHBHWWIXTJ-UHFFFAOYSA-N	CC(C)(C)C1=CC=C(C=C1)C2=NN=C(N2CC=C)SCC(=O)NC3=CC=C(C=C3)S(=O)(=O)N	0.033310436	0.035835348	0.041562747	0.022156354	0.017687587	0.028476113	0.03299199	0.033430792	0.03297615	0.041727193	0.043950923	0.025199104	0.031549014	0.036330886	0.020868272	0.017194292	0.033752277	0.029341152	0.048323397	0.059727877	0.028954249	0.019137612	0.048001565	0.04068821	0.05405698	0.03279002	0.036071647	0.032099705	0.0310043	0.05191946	0.03763718	0.10697786	0.025451249	0.02705744	0.03580496	0.026236823	0.035708692	0.03867692	0.036082663	0.038613338	0.04356236	0.034832213	0.043748282	0.034545995	0.035708692	0.046547096	0.04930205	0.022182086	0.024925197	0.041366246	0.030256161	0.033760507	0.022572085
15571	MMTNAHRIPAKUCD-UHFFFAOYSA-N	CN(C)S(=O)(=O)C1=CC2=C(C=C1)N=NN2O	0.047829676	0.05159239	0.059308536	0.03204452	0.025581717	0.041335367	0.047347717	0.047865596	0.047506444	0.059017748	0.062006235	0.036256775	0.045332503	0.05231086	0.030123303	0.024769709	0.04836882	0.042365707	0.06795369	0.081263326	0.041691937	0.02764527	0.06786139	0.058034282	0.07538219	0.04685489	0.051345818	0.04593407	0.044326518	0.07317993	0.05384655	0.11845125	0.036944084	0.0391386	0.051421903	0.038094915	0.051383503	0.055415023	0.051654477	0.055305533	0.06212618	0.05029242	0.06217934	0.049606036	0.051383503	0.06562401	0.06982498	0.03213478	0.035990402	0.058995645	0.043616436	0.048530288	0.03264938
15572	SHXFULJIZLNGII-UHFFFAOYSA-N	C1=CC=C(C(=C1)C2=NNC(=S)O2)F	0.04658589	0.050213017	0.057765223	0.03126211	0.024900805	0.04031344	0.04609539	0.046633206	0.04643365	0.05760982	0.06056127	0.035354167	0.044176877	0.051179655	0.02928246	0.024090108	0.047124725	0.041318722	0.06661551	0.0793154	0.04062416	0.026911229	0.06658004	0.05666806	0.07387319	0.045684736	0.05016341	0.044761844	0.043283843	0.07168289	0.05274442	0.11366607	0.036044475	0.03817572	0.05025665	0.037227537	0.050106455	0.054038215	0.050549597	0.05394315	0.06071006	0.049257476	0.061024915	0.04861788	0.050106455	0.064246565	0.068010546	0.031337164	0.035224903	0.057830554	0.042635247	0.047445465	0.031842485
15573	AYQGLNAXPQJGBZ-UHFFFAOYSA-N	C1=CC=C(C(=C1)NS(=O)(=O)C2=CC3=C(C=C2)OC(=S)N3)Cl	0.03525703	0.037987147	0.043876834	0.02345264	0.018683834	0.030173877	0.034898687	0.0352845	0.03493911	0.0439493	0.046257444	0.026629638	0.03336424	0.03854538	0.022075886	0.018164154	0.03565798	0.031100327	0.050971974	0.06221233	0.030674413	0.020228472	0.05064114	0.042899497	0.05672256	0.034591652	0.038028233	0.03387066	0.032724876	0.05474723	0.039835118	0.11246692	0.02701028	0.028702024	0.037911765	0.027855817	0.037743535	0.04090346	0.03818358	0.040802874	0.046059415	0.03700482	0.0461333	0.036676135	0.037743535	0.04916892	0.051858477	0.023491198	0.026388522	0.0436792	0.032059334	0.035772398	0.02394575
15574	NREGMSDBKOWQDD-UHFFFAOYSA-N	C1CCN(CC1)S(=O)(=O)C2=CC3=C(C=C2)OC(=S)N3	0.041021287	0.044421174	0.05097909	0.027259205	0.021738464	0.03526164	0.040597394	0.04103194	0.040666915	0.051311232	0.054048646	0.030894578	0.038846087	0.04499381	0.025710031	0.021102238	0.041494787	0.036325794	0.059820067	0.07324419	0.035648722	0.023528744	0.059483837	0.05019443	0.06650491	0.0401644	0.044110786	0.039392386	0.03793824	0.06478679	0.04639103	0.12427119	0.031653136	0.033476688	0.04416567	0.032583322	0.044187035	0.04775404	0.044486783	0.04749319	0.05373486	0.043352805	0.054080345	0.042781074	0.044187035	0.058014225	0.060892444	0.027423788	0.030603418	0.050994694	0.03733502	0.041664205	0.027843613
15575	WBHYXTQPYHIWBO-UHFFFAOYSA-N	CC1=C(NC(=S)N=C1C)C	0.05648098	0.060770173	0.06983404	0.038129605	0.030287948	0.04900794	0.05589983	0.056323163	0.05629188	0.0693678	0.07284803	0.042877823	0.05336576	0.06188054	0.035707373	0.02944904	0.056885473	0.049989764	0.07972093	0.09370622	0.049469948	0.032793976	0.07950523	0.068285726	0.087784484	0.05525291	0.06059766	0.054210853	0.052416325	0.08580915	0.063699864	0.11533197	0.04373028	0.04636871	0.061066747	0.045150004	0.060652763	0.065516904	0.061204888	0.06547101	0.07333119	0.059544604	0.07340579	0.058951117	0.060652763	0.07670216	0.08168186	0.03802983	0.042772807	0.069549724	0.051691733	0.057680685	0.038872905
15576	PWFZRTXZMYOYIB-UHFFFAOYSA-N	CCC1=CC=C(C=C1)NC2=NNC(=S)S2	0.046979494	0.050539445	0.058238637	0.03152578	0.02512468	0.04055761	0.04650085	0.04700695	0.046734225	0.057977695	0.06091122	0.03565988	0.04451806	0.05143966	0.0295842	0.024371821	0.047510672	0.04158116	0.06677319	0.07966484	0.041011225	0.027159154	0.06668632	0.05695837	0.0740751	0.04609108	0.050589092	0.045155138	0.04366017	0.0718746	0.053084236	0.11430724	0.036223732	0.038446628	0.050626833	0.037409764	0.050388627	0.054426394	0.050878495	0.0543587	0.061102636	0.04943444	0.061193924	0.048896696	0.050388627	0.06439643	0.06829454	0.031535096	0.03547312	0.058065224	0.042916708	0.04780758	0.032130223
15577	SXNHIOQVHDILKM-UHFFFAOYSA-N	COC1=C(C=C(C=C1)CC2=NNC(=S)N2N)OC	0.050238855	0.053975154	0.062138718	0.03380853	0.026889736	0.043504935	0.049680155	0.05021795	0.050107103	0.06199082	0.06516282	0.038221918	0.04756379	0.055212457	0.031577677	0.026035015	0.050732285	0.04452171	0.071776375	0.08578616	0.04380911	0.029068014	0.07194386	0.061092325	0.0798084	0.049312126	0.05418526	0.048271142	0.046769828	0.07748677	0.057021756	0.1191837	0.038848173	0.041156594	0.05425812	0.04019954	0.053950716	0.05811565	0.054615807	0.05811858	0.06548654	0.05327902	0.06600076	0.052578233	0.053950716	0.069345325	0.073237784	0.033816002	0.038205095	0.06257462	0.04606036	0.051268894	0.034422465
15578	OJTIHWBSNPLNSU-UHFFFAOYSA-N	CC1=C(C=CO1)C2=NNC(=S)O2	0.051959794	0.05597951	0.06430356	0.034927685	0.027810007	0.04497371	0.051432006	0.051908284	0.05174608	0.06400992	0.06724811	0.03943037	0.049174517	0.05698101	0.032745805	0.026962388	0.052434485	0.046042465	0.07381525	0.08719147	0.045343973	0.030077452	0.07374053	0.06295827	0.08161294	0.05085213	0.055832885	0.04984513	0.048215795	0.0793852	0.05865308	0.114823714	0.040222928	0.0426052	0.056015067	0.041513614	0.055754803	0.060230136	0.05629775	0.060115	0.0675398	0.054822337	0.06773068	0.05418394	0.055754803	0.071071744	0.07542078	0.034968477	0.039283007	0.064180724	0.047505144	0.05291141	0.035602037
15579	NFESXFHIQVVPJP-UHFFFAOYSA-N	CC1=C(OC=C1)C2=NNC(=S)N2CC=C	0.05160489	0.05542325	0.063904695	0.034727193	0.0276216	0.044579715	0.05108626	0.051541477	0.051364772	0.063659385	0.06690697	0.039188657	0.048827834	0.05654037	0.032514635	0.026832232	0.052087523	0.04562804	0.073325835	0.08701478	0.04508385	0.029883703	0.073252305	0.062575266	0.08119891	0.050628107	0.05563276	0.049605284	0.048040453	0.0790178	0.05837965	0.11623131	0.039799694	0.04225587	0.055724345	0.0411201	0.05533124	0.05988749	0.05598297	0.059786864	0.06719093	0.054361213	0.06740166	0.053852778	0.05533124	0.070693746	0.074955866	0.034656323	0.039059483	0.06384726	0.0472221	0.052640907	0.03539291
15580	FGHLGSXTFQNVMW-UHFFFAOYSA-N	CC1=CC=C(C=C1)OCC2=NC(=S)NN2	0.050608315	0.054460216	0.0626566	0.034078725	0.027113777	0.043854997	0.050067227	0.050638326	0.050507348	0.062471814	0.06566378	0.03848744	0.047987815	0.055623613	0.031869065	0.026263237	0.051171444	0.0449079	0.072167285	0.08593186	0.04422257	0.02929601	0.072223604	0.06150893	0.08007402	0.049663685	0.054507762	0.048639275	0.047059648	0.07778269	0.057336796	0.11796919	0.0391988	0.04153661	0.054675907	0.040526874	0.05442174	0.05870404	0.05497398	0.058610726	0.06596464	0.053586494	0.06626345	0.052853324	0.05442174	0.06975187	0.07376389	0.03409385	0.038403437	0.062826976	0.046408158	0.051637966	0.034731068
15581	IWWIXUFEDSMKOV-UHFFFAOYSA-N	C1=CC=C(C(=C1)C2=NNC(=S)N2C3=CC(=C(C=C3)Cl)Cl)Br	0.035853766	0.03859072	0.044546902	0.023907915	0.018932592	0.030811882	0.035437666	0.03583143	0.035707124	0.045134615	0.047605988	0.027102929	0.033834733	0.039542057	0.02233075	0.0183727	0.036187164	0.031638958	0.05306434	0.06568811	0.03109791	0.020526199	0.05286195	0.04406136	0.059283204	0.03526216	0.03895929	0.0344943	0.033451896	0.05747006	0.041016974	0.11572538	0.027538115	0.029201802	0.03883908	0.02848376	0.038518034	0.04172945	0.039244957	0.041659974	0.047410022	0.038191814	0.048182584	0.037831306	0.038518034	0.051444244	0.053494733	0.02391756	0.027099356	0.04535544	0.03283519	0.036683895	0.024376478
15582	GZLWESBHRVYTQR-UHFFFAOYSA-N	CC1=CC(=C2C(=C1)C(=CC(=S)N2)C)C	0.049552374	0.05324477	0.061366607	0.033284567	0.026438376	0.04277917	0.049034573	0.0494743	0.04931002	0.061155725	0.06428324	0.037566844	0.04685088	0.054285597	0.03117632	0.02569806	0.049997497	0.043796528	0.07061165	0.08402715	0.043296583	0.028618291	0.070455834	0.06011497	0.0782115	0.0485878	0.05340966	0.04760734	0.04609989	0.076114796	0.056078576	0.11654903	0.038175922	0.04055756	0.05353732	0.039450217	0.05310476	0.057524752	0.05379525	0.057440568	0.06459583	0.052266072	0.06475194	0.051763315	0.05310476	0.068142034	0.07205862	0.0331989	0.037467822	0.061278768	0.04530971	0.05056692	0.033954028
15583	XCIGFRWYJNLLQP-UHFFFAOYSA-N	CC1=CC(=C(C(=C1C)S(=O)O)C)C	0.053064585	0.057104588	0.065732405	0.03568899	0.028372545	0.045916136	0.052511908	0.052904427	0.05274131	0.06524142	0.068553135	0.040180504	0.050075687	0.057961665	0.033466782	0.027570378	0.053435218	0.046845537	0.07507481	0.08886156	0.0463781	0.03073001	0.07480622	0.064150974	0.08290322	0.05184431	0.056932174	0.050867856	0.04920607	0.08087729	0.05979669	0.11679791	0.040908046	0.043406427	0.057216007	0.042199757	0.056869995	0.061552297	0.057341088	0.0615151	0.06886495	0.05571718	0.068942666	0.055247467	0.056869995	0.072348356	0.07704775	0.035584904	0.040014494	0.065252736	0.04837659	0.05403807	0.036361344
15584	MXOCUHKPVMNCJR-UHFFFAOYSA-N	COCCNC1=NNC(=S)S1	0.05944252	0.06391304	0.073439494	0.04018396	0.031944435	0.051551573	0.058856923	0.05923173	0.05923326	0.07279895	0.0764189	0.04516886	0.056180336	0.065068185	0.0376661	0.031094765	0.05985269	0.052622736	0.08346151	0.09768896	0.052146595	0.034570478	0.08314451	0.07164393	0.09179344	0.058112763	0.0637044	0.057023745	0.055152364	0.08972691	0.06695374	0.115925625	0.046031043	0.048833247	0.064190015	0.047496013	0.063698806	0.068906836	0.06430956	0.06877346	0.076973416	0.06252808	0.07684755	0.06196906	0.063698806	0.08027818	0.08546724	0.040023696	0.045013048	0.07284451	0.05437238	0.060676716	0.04102672
15585	PZPNBQYVQVKWDN-UHFFFAOYSA-N	C1COCCN1S(=O)(=O)C2=CC=CC(=C2)C3=NNC(=S)N3CC4=CC=CO4	0.03454823	0.03739258	0.04299465	0.022854473	0.01810489	0.02955848	0.034162633	0.03444476	0.034226485	0.04403779	0.046586487	0.025883997	0.03254323	0.038095348	0.021481346	0.017633295	0.034844723	0.030454125	0.052166604	0.0658255	0.029871738	0.01966156	0.051529914	0.04284055	0.058150478	0.033839457	0.037487917	0.03319806	0.032071162	0.05683141	0.03949833	0.124979116	0.026480768	0.028060082	0.03740966	0.027295003	0.037225295	0.040524125	0.037806977	0.04026194	0.046006933	0.0367669	0.046718657	0.036416166	0.037225295	0.05076334	0.052286934	0.022903407	0.025718566	0.04358858	0.031442933	0.035304792	0.023356948
15586	LQORXCCENRGGOJ-UHFFFAOYSA-N	CCCS(=O)(=O)NCC1=CC=CO1	0.05531181	0.059608925	0.0684886	0.037238467	0.029693302	0.047863152	0.054799914	0.055274867	0.054985017	0.06800549	0.07138466	0.041957255	0.05245302	0.06043732	0.035005804	0.028911406	0.05590067	0.04899431	0.077812	0.091559686	0.048560195	0.032095343	0.07742589	0.06678849	0.08566139	0.05416591	0.059275944	0.0531741	0.05128353	0.083397545	0.062066443	0.11741352	0.042781007	0.0454335	0.059577405	0.04407414	0.059386503	0.064390756	0.059675485	0.06407432	0.07170328	0.057908375	0.071217015	0.057362664	0.059386503	0.07490951	0.0798608	0.03720381	0.04159707	0.06751565	0.050487705	0.056250237	0.038025547
15587	WKMDAMDVSNNYQM-UHFFFAOYSA-N	CCOC1=CC=C(C=C1)N2C(=NNC2=S)C3=CC=C(C=C3)C	0.038921766	0.041879237	0.04833376	0.02601999	0.020638349	0.033483576	0.038486052	0.038928162	0.03878259	0.048756193	0.05138582	0.029505232	0.036825854	0.042877443	0.024312748	0.020030413	0.03933535	0.03442484	0.05700334	0.07008528	0.033852916	0.022358622	0.05686011	0.047708835	0.06361146	0.038286436	0.042201795	0.037450854	0.03629449	0.061657447	0.044403534	0.11861169	0.029978856	0.03178595	0.04211527	0.031011473	0.04184469	0.045234088	0.04252156	0.04512458	0.05123307	0.041384917	0.05190854	0.040884487	0.04184469	0.055224903	0.057679225	0.026044259	0.029453661	0.048940446	0.035665024	0.039777778	0.026525944
15588	BEVJTYQGSOGDTA-UHFFFAOYSA-N	CC1=C(C=CO1)C2=NNC(=S)N2N	0.052305352	0.056304343	0.06469387	0.035204533	0.028041204	0.045342214	0.051776838	0.052227117	0.052094124	0.06435679	0.06761396	0.03972742	0.049461953	0.057334453	0.032971043	0.027147945	0.05272741	0.04632531	0.074208826	0.08773111	0.0455999	0.030324664	0.07420796	0.063369535	0.08212201	0.051176287	0.056180723	0.050156303	0.04854151	0.079911426	0.05905375	0.114741586	0.040500786	0.042878363	0.05640366	0.0418228	0.056151338	0.06054623	0.05664588	0.060478866	0.067943394	0.05520325	0.06825383	0.054545294	0.056151338	0.07151246	0.07598452	0.03524482	0.039630868	0.064691976	0.047831267	0.05327785	0.035839953
15589	MJDQTFCDEFHVMW-UHFFFAOYSA-N	CC1=CC=C(C=C1)C2=NC3=CC=CC=C3C(=C2)C4=NNC(=S)O4	0.034404743	0.03708432	0.042810462	0.022886533	0.01813693	0.029510077	0.03400445	0.034376062	0.03420036	0.04352679	0.045958456	0.02595158	0.032456428	0.03788153	0.021404514	0.017587319	0.034713965	0.030328136	0.051265813	0.064108506	0.029776305	0.019661924	0.050903447	0.042363483	0.057323676	0.03377343	0.0373571	0.033068106	0.032040607	0.055388093	0.039314	0.11601154	0.026397895	0.027976323	0.037196312	0.027288213	0.03698664	0.040067617	0.03758979	0.039966572	0.04553231	0.036564462	0.046249013	0.03622709	0.03698664	0.049676087	0.051504873	0.022925649	0.025897294	0.043480463	0.031431016	0.035125844	0.023320893
15590	FNFOJTHJHACMAN-UHFFFAOYSA-N	C1=CC(=CC=C1OCC2=NC(=S)NN2)Br	0.049492948	0.05326452	0.06131952	0.033321775	0.026510004	0.042874224	0.048970133	0.04953401	0.0493895	0.06113308	0.064252935	0.03764677	0.046946567	0.0543981	0.03116352	0.025675919	0.050050873	0.04391607	0.070639096	0.084140085	0.043255728	0.028642803	0.070713095	0.060151316	0.07841319	0.04859628	0.053346395	0.047587737	0.046053614	0.076110795	0.056105178	0.11652056	0.038315743	0.04062148	0.053476084	0.03962072	0.053224646	0.0574295	0.053793408	0.057329584	0.06455727	0.052415233	0.06483391	0.051712513	0.053224646	0.06828803	0.07217691	0.03333279	0.037566848	0.061503716	0.045387484	0.050509147	0.033954542
15591	RMGYHGUVGLHBIF-UHFFFAOYSA-N	COC1=CC=C(C=C1)OCC2=NNC(=S)O2	0.049553484	0.053352915	0.061362427	0.033334315	0.026517829	0.04291104	0.04902333	0.049565163	0.049468793	0.061259054	0.064381875	0.037689544	0.04699198	0.054539848	0.031178325	0.025688712	0.050108094	0.043995187	0.07094622	0.08450136	0.043270364	0.028657775	0.07094593	0.06029631	0.078666426	0.048663307	0.053423338	0.04763785	0.04611026	0.0763876	0.056248777	0.11994455	0.03839406	0.040678214	0.053538065	0.039694734	0.053276587	0.05749129	0.05391295	0.057343602	0.06467509	0.052591454	0.06497969	0.0518844	0.053276587	0.06847582	0.07218699	0.033363435	0.03761197	0.061635226	0.04546637	0.050581258	0.03398464
15592	HHNZNYRWQWTNSG-UHFFFAOYSA-N	CC(C)C1=NC(=S)NN1	0.061396353	0.06610967	0.0757228	0.041559417	0.03313661	0.05347678	0.060796987	0.061219383	0.06119422	0.07510293	0.07879504	0.04666673	0.058087595	0.067172036	0.038971096	0.032079794	0.061811633	0.054460645	0.0860201	0.10065305	0.053755093	0.035803393	0.085839406	0.07400379	0.09463541	0.059923835	0.06558896	0.05889233	0.05679561	0.09244801	0.06892891	0.11577918	0.047729887	0.05047624	0.06626512	0.049236342	0.06601934	0.071008205	0.06626501	0.07102555	0.079267405	0.06459418	0.07936528	0.06381684	0.06601934	0.082753785	0.08854765	0.041553944	0.046505965	0.07527596	0.056134116	0.06259421	0.042290024
15593	LRTLVJDWLYPLBU-UHFFFAOYSA-N	CN1C(=O)C2=CC=CC=C2C(=N1)C(=O)NCC=C	0.04906582	0.052783776	0.06082775	0.033015084	0.026349694	0.04245851	0.048568316	0.049215272	0.0488849	0.060658228	0.063713536	0.03734905	0.046644896	0.053782918	0.030932013	0.025514731	0.049715117	0.04355459	0.06962125	0.0831302	0.042944323	0.028430844	0.069790676	0.05964919	0.077417634	0.048265874	0.05289234	0.04727655	0.045666583	0.07497002	0.055458147	0.115505934	0.03797402	0.040270098	0.052912436	0.039206825	0.052798994	0.05693198	0.053185713	0.056799382	0.06382636	0.051707566	0.06396615	0.051072866	0.052798994	0.06721614	0.07143912	0.03308359	0.037148435	0.060738843	0.044965718	0.049949326	0.03360639
15594	WHVZCUSOMGXIEG-UHFFFAOYSA-N	C1CN(CCN1CCCS(=O)(=O)O)S(=O)(=O)C2=CC3=C(C=C2)OCCO3	0.040300973	0.043704353	0.050199576	0.026701048	0.021231892	0.03462244	0.039862864	0.04031026	0.039939262	0.05105077	0.0539123	0.030222422	0.038081486	0.04436045	0.025181526	0.02066004	0.040751833	0.03562366	0.05989909	0.07443367	0.035000812	0.023026623	0.05951736	0.04994015	0.06687658	0.03954144	0.04352259	0.038795583	0.03735265	0.06529276	0.045880817	0.12942359	0.03097857	0.032808963	0.043569185	0.031880315	0.043646086	0.04716682	0.04390233	0.046911836	0.05327294	0.042721175	0.054061316	0.042241067	0.043646086	0.058303762	0.061007667	0.026821394	0.029947113	0.050569147	0.03668839	0.041082896	0.027259478
15595	FZJBOYPXMWSKSB-UHFFFAOYSA-N	C=CCN1C(=O)C2=C(C=CC(=C2)Cl)NC1=S	0.04844402	0.052063495	0.060088545	0.032583497	0.02588425	0.04186081	0.047939487	0.048495032	0.048311584	0.060023956	0.063135065	0.036817204	0.045942806	0.05321042	0.030460935	0.025144603	0.04899934	0.0428923	0.06926182	0.0830125	0.042409353	0.02799182	0.06932992	0.05903574	0.076974235	0.04764878	0.052347504	0.046660364	0.045173716	0.074823044	0.055006735	0.116984405	0.037389196	0.039713774	0.052392043	0.03865372	0.052112736	0.05638817	0.052702893	0.056217294	0.06334825	0.05125757	0.06367217	0.050694	0.052112736	0.06700525	0.07079044	0.03253601	0.03671917	0.060265303	0.044442106	0.04947582	0.033214256
15596	VHQLBLHUIVZNFH-UHFFFAOYSA-N	C1=CC=C(C(=C1)OCC2=NNC(=S)N2N)F	0.04737397	0.05098336	0.05871023	0.031861182	0.025364792	0.041010376	0.046879698	0.047410853	0.047273807	0.05852858	0.061524957	0.036016222	0.044927754	0.052065164	0.02978221	0.024549533	0.04790311	0.042016216	0.06764133	0.080684945	0.04136088	0.027400315	0.067744516	0.057650276	0.07512246	0.04652415	0.051093888	0.045553435	0.04408615	0.07289787	0.0537305	0.11469841	0.036644604	0.03883828	0.05114718	0.037891213	0.05094997	0.054924298	0.051470727	0.054853935	0.061786067	0.05015514	0.06212488	0.049493894	0.05094997	0.065298155	0.06914492	0.0318806	0.03594165	0.058937628	0.043432012	0.048303097	0.032431584
15597	FNENUIRQFZDCDH-UHFFFAOYSA-N	C1=CC(=CC(=C1)Br)OCC2=NNC(=S)N2N	0.048328847	0.051996958	0.05988276	0.03250575	0.025870886	0.041824065	0.04783063	0.04834353	0.04818505	0.059643716	0.062682405	0.036752902	0.04581658	0.05307747	0.03040361	0.025064861	0.048860945	0.042835046	0.06892872	0.0820924	0.042195242	0.027953546	0.06902231	0.058739226	0.07654865	0.047457483	0.052121006	0.04646394	0.04498361	0.07425119	0.0547947	0.11560925	0.03736019	0.039615262	0.052171778	0.038633984	0.051928848	0.056022633	0.052507557	0.055941116	0.06302443	0.05115542	0.06329686	0.05050836	0.051928848	0.06653445	0.07041147	0.03251494	0.036665108	0.060074836	0.044287074	0.049277328	0.03310482
15598	GDSHJMXVBXCNBV-UHFFFAOYSA-N	CC1=CC=C(C=C1)C2=NC3=CC=CC=C3C(=C2)C4=NNC(=S)N4N	0.034704387	0.037385978	0.043177534	0.023121964	0.018322807	0.029826876	0.034305107	0.034716245	0.034555025	0.04388542	0.046322677	0.026228866	0.032782	0.0382775	0.021600027	0.017747913	0.035054054	0.030654067	0.05164661	0.06437729	0.030062044	0.019863753	0.051439296	0.042817082	0.057790894	0.03411623	0.03770445	0.033383854	0.03235168	0.055867482	0.039731197	0.115051046	0.026670402	0.02824248	0.037593506	0.027577758	0.037378542	0.040399723	0.037987724	0.04034718	0.045958538	0.03696408	0.04679004	0.03656044	0.037378542	0.050052315	0.052050103	0.023167258	0.026191736	0.043994244	0.031764977	0.035483725	0.023536246
15599	ATGAVTDHMVBXRF-UHFFFAOYSA-N	C1=CC(=CC=C1C2=NNC(=S)N2C3=CC=C(C=C3)F)F	0.03312518	0.035689093	0.041254245	0.022072721	0.017512525	0.028467897	0.032751728	0.033162944	0.03299872	0.041747853	0.04403992	0.025051853	0.031337537	0.036513925	0.020631906	0.01697265	0.03349748	0.029268462	0.048916288	0.060601912	0.02875646	0.018964468	0.048735127	0.040769447	0.05469963	0.03259709	0.035971362	0.031893734	0.030893201	0.052875746	0.037826043	0.11008692	0.02546056	0.02699624	0.035844944	0.026323263	0.035679262	0.038570352	0.03618818	0.038491286	0.04375568	0.0352043	0.044391092	0.034818884	0.035679262	0.04734732	0.049481787	0.022111109	0.024987565	0.041810993	0.03032675	0.033831067	0.022485364
15600	WWGVXZQSAWLTFC-UHFFFAOYSA-N	CC1=CC(=C(C=C1)C(C)C)OCC2=NNC(=S)N2CC=C	0.050049324	0.053688765	0.061970927	0.03367986	0.026841331	0.043185867	0.049516212	0.050108165	0.049813423	0.06179869	0.064928	0.038110457	0.04747059	0.054790635	0.031534955	0.026044855	0.050617564	0.0442926	0.07121857	0.08540769	0.043725066	0.028998137	0.07129202	0.060755335	0.07924727	0.0492368	0.05405428	0.048179634	0.046678174	0.07675187	0.05666101	0.11979356	0.03859465	0.04098469	0.053969853	0.03990408	0.05364706	0.057932544	0.05429836	0.057862245	0.06510584	0.05272732	0.065400355	0.052179504	0.05364706	0.06869387	0.07274358	0.033659328	0.037969194	0.062003385	0.04583819	0.05097547	0.034296192
15601	DWBIKTFVHFPPAJ-UHFFFAOYSA-N	CC1=CC=C(C=C1)C2=NC3=CC=CC=C3C(=C2)C4=NNC(=S)N4C5=CC=CC=C5	0.027430668	0.029665295	0.03432571	0.018078402	0.014247378	0.023403931	0.027068492	0.0273794	0.027305756	0.03581806	0.0380352	0.020510245	0.025724318	0.030482385	0.016865421	0.013847878	0.027627537	0.02404905	0.043097325	0.055982284	0.02360245	0.015477039	0.042500336	0.03461545	0.048579264	0.02700876	0.030162413	0.0264535	0.02567951	0.046888806	0.0317915	0.11339005	0.020884361	0.022158276	0.029978085	0.021599855	0.029650886	0.032503895	0.030393044	0.032290004	0.037281446	0.029440617	0.03823459	0.029304594	0.029650886	0.04183266	0.04272418	0.018085774	0.020534096	0.03546635	0.025100116	0.028287936	0.018452104
15602	BMFYLIVNFBIFOS-YFKTTZPYSA-N	CC(C1CC2CCC1C2)N3C(=NNC3=S)C4=CC=CO4	0.04861612	0.052404303	0.06019313	0.03250603	0.025992954	0.041946836	0.048124813	0.048643645	0.048272662	0.06026287	0.063343555	0.036835678	0.04608152	0.053237032	0.030581504	0.02514324	0.049159758	0.043104578	0.069782674	0.08416104	0.042203505	0.0280895	0.06983318	0.059215795	0.077695265	0.047664456	0.05231738	0.046685826	0.045110207	0.07537757	0.05492287	0.12110857	0.037601195	0.039766412	0.052281886	0.038772903	0.052195944	0.05623138	0.052639253	0.056089032	0.063255064	0.05128966	0.0637258	0.05068029	0.052195944	0.06730695	0.07114897	0.032711245	0.036595535	0.060308784	0.044347666	0.049366303	0.03312161
15603	DMKAAAKHYCOXTP-UHFFFAOYSA-N	CCN(CC)S(=O)(=O)C1=CC=CC(=C1)C2=NNC(=S)N2CC=C	0.04558289	0.048968617	0.056580357	0.030544382	0.02434359	0.039213665	0.045108654	0.04570032	0.04531856	0.056661744	0.05958464	0.034617923	0.04325436	0.049895197	0.028674543	0.023686614	0.046179406	0.04030841	0.065266624	0.07896021	0.039872278	0.026323501	0.06515063	0.05553329	0.07259874	0.044910453	0.04930886	0.04396782	0.042530525	0.07033758	0.051573437	0.118940435	0.035048097	0.037291586	0.049206223	0.036184855	0.04894931	0.0530154	0.049479373	0.05285718	0.05953743	0.047909565	0.05969732	0.047482144	0.04894931	0.06303805	0.066634044	0.0305273	0.034379464	0.05642414	0.0416914	0.046441045	0.031144852
15604	XIDXXCBXINLAOT-UHFFFAOYSA-N	C1CCC(CC1)C2=NC(=S)NN2C3=CC=CC=C3	0.044258453	0.047881648	0.054925688	0.029558804	0.023509812	0.038280983	0.04378396	0.04431253	0.044114202	0.05551827	0.058530312	0.03344352	0.041967284	0.048858237	0.027702758	0.022751218	0.044789772	0.039306145	0.06493771	0.079960406	0.038505986	0.02543206	0.064971074	0.05455289	0.07245524	0.043433942	0.04779225	0.042580396	0.04112617	0.07072943	0.05041148	0.12759182	0.034311734	0.036242936	0.047890026	0.035392236	0.04790785	0.051596552	0.0482646	0.05132404	0.0581942	0.047249757	0.059102826	0.046491064	0.04790785	0.06319501	0.06611823	0.029736191	0.03333544	0.055689603	0.04058779	0.045194767	0.03013346
15605	OFZTXHRIINHBNB-UHFFFAOYSA-N	C1=C(C2=NNC(=S)N2C=C1C(F)(F)F)Cl	0.041482367	0.044663668	0.05151116	0.027733719	0.022054981	0.03578813	0.041032773	0.041465327	0.041318618	0.05156704	0.054266848	0.031394117	0.039227057	0.045566566	0.025972571	0.02136333	0.04189115	0.03665621	0.05987231	0.07242769	0.036082774	0.023865607	0.059854675	0.050629478	0.06667383	0.040671717	0.044824015	0.039858587	0.03860947	0.06473041	0.047062643	0.10987085	0.031886328	0.033833224	0.044825338	0.032977022	0.04458504	0.04814235	0.04510452	0.048172645	0.05429226	0.04388782	0.054805744	0.04342342	0.04458504	0.057872146	0.0610514	0.027748967	0.03132445	0.051754795	0.03791501	0.042311203	0.028232614
15606	HXLVFTJMEHTVGH-UHFFFAOYSA-N	C=CCNC(=S)NC1=CC=C(C=C1)C(=O)N	0.048017967	0.051642723	0.05960809	0.032258414	0.025772884	0.041346755	0.047583625	0.048158787	0.047635026	0.059164505	0.062104166	0.036444027	0.04561072	0.05230128	0.03034838	0.025061285	0.04864529	0.04244592	0.06731763	0.07970476	0.042120375	0.027827302	0.067171186	0.058029138	0.07457434	0.047145963	0.051622104	0.04622935	0.044584412	0.07214909	0.053847156	0.107883915	0.03695037	0.039309748	0.05166315	0.038082838	0.051520128	0.05579067	0.051762916	0.055644624	0.062230855	0.04999592	0.06177152	0.049593646	0.051520128	0.06480587	0.069403134	0.032209672	0.03606478	0.058651425	0.04375407	0.048749916	0.032867968
15607	XAGYYKLPUHUWLB-UHFFFAOYSA-N	CCN(CC)C1=CC=C(C=C1)C2=NNC(=S)O2	0.04988908	0.053638734	0.061769653	0.0335086	0.026699048	0.043103926	0.049362995	0.04993351	0.049681902	0.061760902	0.064910606	0.037908547	0.047302146	0.05473364	0.03140686	0.025893722	0.05046487	0.044191655	0.071341105	0.08539804	0.043571047	0.028857436	0.07124998	0.06066085	0.079082385	0.04904243	0.053848915	0.048014063	0.04646928	0.07683656	0.05648207	0.12179704	0.038525574	0.040877875	0.053866327	0.039796595	0.053542685	0.05792939	0.05420208	0.057784438	0.065108195	0.052653693	0.065315865	0.05212602	0.053542685	0.06890936	0.07266629	0.03353659	0.037762847	0.061845105	0.045696102	0.050879598	0.03414859
15608	WUTQKCIUUNWCSJ-UHFFFAOYSA-N	CN(C)C1=CC=CC(=C1)C2=NNC(=S)N2C3=CC(=C(C=C3)Cl)Cl	0.036197796	0.038957704	0.045001548	0.024122346	0.019080702	0.031094704	0.035776794	0.03619907	0.036074676	0.045886397	0.048478317	0.027343854	0.034140628	0.04000788	0.022499856	0.018520098	0.036545973	0.03193201	0.054215312	0.06798853	0.031387057	0.020704567	0.053941894	0.04475551	0.060683675	0.035648543	0.03943973	0.034871034	0.033848327	0.05884055	0.04153988	0.11891154	0.02777208	0.029446548	0.039292473	0.028733153	0.038980495	0.042216323	0.03972593	0.04214871	0.048074994	0.038620435	0.04909777	0.038285963	0.038980495	0.052644096	0.05446025	0.024124464	0.027361229	0.04604978	0.03318587	0.037095603	0.02457731
15609	OJLLVIPUGPNHBJ-UHFFFAOYSA-N	COC1=CC=C(C2=CC=CC=C21)C3=CSC(=N3)NCC=C	0.04123666	0.04441092	0.051218737	0.027628655	0.021960605	0.035608985	0.040782236	0.041329913	0.041143056	0.051559575	0.054287583	0.031318523	0.03911112	0.045438915	0.025820877	0.021259146	0.04173688	0.036578286	0.06009996	0.07338391	0.03592687	0.023742605	0.060069937	0.05059425	0.06700482	0.040600322	0.044665743	0.039723706	0.038463987	0.06495724	0.04702627	0.117167905	0.031881932	0.033759058	0.04461967	0.032957446	0.044478357	0.04794885	0.0450198	0.0478234	0.054167658	0.043862637	0.054831542	0.043256085	0.044478357	0.058185	0.061021816	0.027711695	0.031258337	0.051825754	0.03786794	0.04213678	0.028138021
15610	VJBMKZJZCDXQSB-UHFFFAOYSA-N	COC1=C(C=CC(=C1)C#N)OCC(=O)NCC=C	0.048786737	0.05244241	0.060516726	0.032829076	0.026163727	0.04217021	0.048294056	0.048893094	0.048606284	0.060351323	0.06338124	0.037120316	0.046347994	0.053472202	0.030763566	0.02538461	0.04941139	0.04325993	0.06930537	0.082565986	0.042743962	0.02823537	0.06931562	0.059324972	0.07691764	0.04802779	0.052643318	0.047030065	0.04544944	0.074580826	0.055134445	0.1164885	0.037704453	0.040048648	0.05266077	0.038929854	0.05245949	0.056719244	0.05291592	0.056516808	0.06354996	0.051404618	0.06356652	0.05081355	0.05245949	0.066842385	0.07096572	0.03282746	0.036906667	0.060313124	0.044697903	0.049717747	0.03346149
15611	MQZUQQWBBMVHFY-UHFFFAOYSA-N	CCC1=CC=C(C=C1)C2=NC(=S)NN2	0.05164051	0.055583943	0.06393589	0.03479499	0.027716553	0.044775967	0.05110369	0.051719826	0.05153513	0.0637504	0.0669965	0.039303698	0.048989862	0.056724392	0.032558538	0.026823338	0.052224837	0.045845598	0.07346902	0.08737016	0.045140147	0.029938707	0.07356296	0.06275962	0.08152422	0.050685335	0.05559857	0.049651098	0.048011146	0.07912391	0.05842507	0.11736844	0.04002323	0.042392336	0.05577012	0.041354932	0.05557493	0.059896804	0.056037605	0.059818942	0.06725432	0.054592818	0.06755727	0.05386576	0.05557493	0.07101523	0.07530843	0.034831498	0.03919197	0.06406254	0.047361884	0.05266145	0.035419904
15612	ODVVHDDSXRZOLV-UHFFFAOYSA-N	C1=CC(=CC=C1C2=NNC(=S)O2)OC(F)F	0.044609547	0.048076916	0.055312872	0.029885491	0.02382328	0.03856232	0.044135135	0.044671044	0.044442415	0.055357467	0.058188546	0.033861127	0.042286515	0.049011808	0.027990017	0.023007624	0.045116045	0.03955531	0.0641162	0.07693277	0.038785823	0.025753325	0.06416732	0.054363012	0.07134287	0.04379856	0.048147187	0.042891733	0.04149485	0.06914797	0.050591875	0.113105334	0.034484573	0.03648582	0.048114777	0.03562202	0.047989704	0.051662575	0.048459865	0.05163424	0.05822451	0.047215786	0.05867677	0.0466338	0.047989704	0.061860032	0.06544656	0.03000154	0.03374163	0.05561895	0.04082093	0.045433145	0.030406166
15613	GITHJBFGZXGXCU-UHFFFAOYSA-N	C=CCNC(=O)NC(=O)CSC1=NC2=CC=CC=C2S1	0.048866645	0.05248194	0.06061353	0.032871902	0.02628718	0.042145923	0.048407696	0.049037576	0.048569858	0.06027586	0.06326313	0.037205957	0.04645209	0.053334795	0.030887913	0.025506144	0.049525708	0.043269284	0.068758346	0.081864394	0.04284981	0.028362434	0.068789996	0.05918911	0.0763392	0.048076265	0.052647285	0.04710136	0.04550288	0.073800325	0.055016696	0.110487685	0.037666142	0.04003621	0.052605115	0.03885362	0.052459687	0.05663666	0.05279938	0.056567512	0.06333046	0.051063336	0.063200735	0.05060137	0.052459687	0.06621142	0.07072456	0.032861855	0.036887076	0.060023643	0.044659983	0.04964522	0.033464454
15614	WLUNOVYTMKMQEF-UHFFFAOYSA-N	CC1=C(C(=NC2=CC3=C(C=C12)OCO3)C)C(=O)OCC=C	0.047502805	0.05105157	0.058863737	0.03184352	0.025360156	0.04088016	0.04700963	0.047491603	0.047211714	0.058757097	0.06175829	0.03606472	0.044974398	0.051980473	0.029897591	0.024641162	0.0479976	0.042010017	0.06794564	0.08176095	0.041403137	0.027429726	0.06784563	0.057648502	0.075478956	0.046658687	0.05127285	0.045676533	0.04421162	0.0731899	0.05374559	0.12148337	0.036587916	0.038844604	0.051184885	0.037790794	0.050855566	0.05502215	0.05154798	0.054873966	0.061861902	0.050073516	0.062087663	0.049571957	0.050855566	0.06553109	0.06911738	0.031860016	0.03586449	0.058848232	0.0433796	0.04834343	0.032484543
15615	PZHLLMMEVFBHQG-UHFFFAOYSA-N	CCN(CC)C1=CC=C(C=C1)C2=NNC(=S)N2N	0.050275385	0.054033715	0.06224983	0.033801567	0.026933879	0.043507062	0.049754385	0.05034814	0.050093424	0.06220389	0.065380774	0.03823759	0.04767306	0.055176657	0.031635854	0.026082378	0.050856322	0.0445497	0.071850896	0.08607073	0.043898724	0.029103631	0.071869455	0.06120222	0.079765245	0.04941307	0.054275047	0.04838282	0.046843566	0.077466495	0.056955922	0.121589445	0.0388458	0.041202147	0.05430616	0.040152974	0.054014854	0.0583498	0.054617446	0.05826991	0.06560726	0.053089462	0.0659309	0.052519172	0.054014854	0.069422856	0.07333627	0.033852547	0.038134612	0.06243801	0.04608032	0.051288642	0.0343999
15616	VXGNLDAECPQSFO-UHFFFAOYSA-N	CCN(CC)C1=CC=C(C=C1)C2=NNC(=S)N2CC3=CC=CO3	0.04315199	0.04639364	0.053565323	0.028883379	0.02294738	0.0371213	0.042690165	0.043195266	0.042972848	0.05389213	0.056740534	0.032742683	0.04088378	0.047414202	0.02702778	0.022300446	0.043649126	0.03816309	0.06278907	0.0768237	0.037623473	0.024847245	0.062647685	0.05281232	0.06997211	0.04249322	0.046793222	0.041580852	0.040293317	0.067923725	0.04912113	0.12327824	0.033213653	0.03526742	0.046667926	0.034338646	0.046355303	0.050193362	0.047057003	0.050025146	0.0566021	0.04570055	0.057230104	0.04526151	0.046355303	0.060799528	0.06359991	0.028899139	0.03262841	0.053934634	0.039550606	0.044083863	0.029445063
15617	XAJRGLUHUADUFU-UHFFFAOYSA-N	CCN(CC)C1=CC=C(C=C1)C2=NNC(=S)N2C3=CC=CC=C3C	0.040513076	0.043573625	0.050325047	0.027081575	0.021489317	0.034842934	0.040070336	0.040553927	0.040346604	0.050867803	0.053628504	0.0307116	0.038345605	0.044574935	0.025314173	0.020866146	0.040957354	0.035807617	0.05951626	0.07353032	0.0352603	0.02328059	0.05936067	0.049761545	0.066444024	0.039903797	0.043999292	0.039034877	0.037831545	0.06447895	0.046235718	0.12259336	0.031156415	0.033069447	0.043851554	0.032223567	0.04357327	0.04715267	0.04426082	0.047031343	0.053340446	0.04300076	0.05418232	0.042560622	0.04357327	0.057695128	0.060210742	0.02710506	0.030640224	0.05096974	0.037125226	0.041412454	0.027585661
15618	BBTVQOOSFNMLMU-UHFFFAOYSA-N	CCN1C(=NNC1=S)C2=CC=C(C=C2)N(CC)CC	0.050109733	0.05380111	0.062051453	0.033655606	0.026799541	0.04325775	0.049580403	0.050137155	0.049890753	0.062122367	0.06533242	0.0380755	0.04747712	0.05495686	0.03153067	0.02602509	0.050662	0.044322092	0.071822226	0.0866545	0.043779254	0.028981084	0.07176645	0.060998	0.07976525	0.049286645	0.054185487	0.048246007	0.046755295	0.07757937	0.056796085	0.124306604	0.03862521	0.04103234	0.054163374	0.039919455	0.05374645	0.058231205	0.054463275	0.058112048	0.065492846	0.05287409	0.06578942	0.05242778	0.05374645	0.069493495	0.073122874	0.03364524	0.03795308	0.062211923	0.0459209	0.05116721	0.034313943
15619	LYACDTKBGSZTEX-UHFFFAOYSA-N	CC(=C)CSC1=NNC(=S)S1	0.059150863	0.06357454	0.07304956	0.040012408	0.03187259	0.051347874	0.058561288	0.05897797	0.058908768	0.07243183	0.07602666	0.045002498	0.055934735	0.064610496	0.037499562	0.0309502	0.059555255	0.0523491	0.08282919	0.09712571	0.051835544	0.03446297	0.08267121	0.07124503	0.09118749	0.057831865	0.06338325	0.056767635	0.05488208	0.088967174	0.066506624	0.113668546	0.04581014	0.048555892	0.06382217	0.047270976	0.06341211	0.06844449	0.06388039	0.068454966	0.07649787	0.062069166	0.07642429	0.06151272	0.06341211	0.07966907	0.085081235	0.039874364	0.04482349	0.07249765	0.054068513	0.060298435	0.040763367
15620	OSJSZQZOFCRZFT-UHFFFAOYSA-N	CS(=O)(=O)C1=CC=C(C=C1)C2=CSC(=N2)NCC=C	0.04112929	0.04433797	0.051127054	0.027497683	0.021968018	0.03543912	0.040718604	0.041270055	0.040867753	0.051089518	0.053717583	0.031195622	0.03906661	0.045010448	0.025850635	0.02126907	0.04168453	0.036432903	0.058852714	0.07119579	0.03588868	0.023719072	0.058781277	0.05008663	0.06551956	0.040420625	0.04434074	0.03961436	0.03821159	0.063353114	0.046434827	0.11147004	0.031709112	0.033632167	0.044274744	0.032692797	0.044267647	0.047747243	0.0445394	0.047644228	0.05362476	0.043220304	0.053732593	0.042699847	0.044267647	0.05682363	0.06036831	0.027597243	0.030927781	0.0509138	0.037552007	0.04175599	0.028006151
15621	DAKNLYLTGOGIAY-UHFFFAOYSA-N	CC1=CC=CC=C1C2=NNC(=S)N2CC3=CC=CO3	0.04265045	0.0459115	0.052890766	0.028555622	0.022705955	0.03678303	0.042180367	0.042661745	0.042498637	0.053067274	0.055862553	0.032355685	0.040410575	0.046925534	0.02671789	0.022004172	0.043119203	0.037778866	0.061812483	0.0748572	0.03713118	0.024565259	0.061720036	0.052097358	0.06870262	0.0419225	0.046126157	0.04102109	0.039729986	0.06673738	0.048524015	0.12004824	0.03294307	0.03489784	0.04610718	0.034053802	0.045836695	0.04952968	0.046481732	0.049405027	0.05588886	0.045284238	0.05638531	0.04471384	0.045836695	0.05974592	0.06263135	0.028638292	0.032291822	0.053308487	0.03908667	0.043551855	0.02911293
15622	CIAACZQPBZTGLR-UHFFFAOYSA-N	CC1=CC=C(C=C1)C2=NNC(=S)N2C3=CC=C(C=C3)Cl	0.036310337	0.03911723	0.045131445	0.024218168	0.019206904	0.031230908	0.035893776	0.03631241	0.036171935	0.045634396	0.048130088	0.027465373	0.03433014	0.040035285	0.022632118	0.018616546	0.03668409	0.032100778	0.053506307	0.06610038	0.0315195	0.020810902	0.053305596	0.044602953	0.05975297	0.035698064	0.039389513	0.034927957	0.033842437	0.057882994	0.04145985	0.11631785	0.02795584	0.029614767	0.039312992	0.02890357	0.039073616	0.04224837	0.03968823	0.04215536	0.047919422	0.03865216	0.048609674	0.03819622	0.039073616	0.051851112	0.05406782	0.024270566	0.027423885	0.045812715	0.033255793	0.03712134	0.024685193
15623	CVUHEQJHYJOJLW-UHFFFAOYSA-N	CC1=CC(=C(N1CC=C)C)C(=O)COC(=O)CNC(=O)C2=CC=CC=C2	0.044916272	0.048191685	0.055776965	0.030114308	0.024092363	0.038563743	0.044493668	0.045070026	0.044526488	0.05548368	0.058221586	0.03415482	0.04266801	0.048888933	0.028345723	0.023431122	0.045539442	0.039676763	0.06331526	0.07574978	0.039315544	0.026006903	0.063234545	0.054363973	0.07036682	0.044233087	0.0484636	0.04331026	0.041849848	0.067864366	0.05050256	0.11103071	0.034477007	0.036702294	0.048249822	0.03555257	0.048067857	0.051987987	0.04846308	0.0518968	0.058167916	0.04679331	0.05796262	0.04642631	0.048067857	0.060717344	0.06495611	0.03010264	0.033810858	0.055084128	0.040918797	0.045539357	0.030689731
15624	NIYBRUWQTRPWCF-UHFFFAOYSA-N	CC1=C(C=CO1)C2=NN=C(N2CC=C)SCC(=O)NC3=NC=C(C=C3)Cl	0.041933093	0.044998616	0.05203281	0.028063899	0.022309538	0.036032397	0.04147581	0.041958738	0.04169938	0.052214433	0.054957688	0.03182903	0.03965751	0.045973558	0.026282882	0.02168019	0.04236453	0.037020095	0.060699068	0.07396561	0.036470514	0.024145987	0.060653925	0.0512184	0.06772523	0.041285083	0.04546372	0.040376294	0.039150305	0.06562406	0.047706824	0.11316961	0.03220097	0.034201354	0.045278806	0.03328111	0.044958152	0.048593964	0.045668848	0.048571505	0.05487109	0.04431141	0.055509172	0.04391876	0.044958152	0.058624495	0.061648615	0.028045256	0.031712182	0.05243616	0.03835628	0.04276644	0.028594082
15625	JMJDQGJTUTWBCI-UHFFFAOYSA-N	C=CCNC(=O)CN1C(=O)C2=CC=CC=C2S1(=O)=O	0.049006008	0.052807916	0.060778566	0.032852016	0.026234005	0.042292602	0.04854583	0.049108543	0.048660375	0.06067223	0.06374286	0.037121817	0.046532802	0.053527217	0.030920029	0.025478214	0.049624123	0.043368526	0.06952854	0.08305958	0.04293814	0.028351411	0.06934286	0.059481867	0.07705667	0.048108973	0.052716732	0.047199808	0.045508843	0.07487349	0.055110477	0.116872825	0.037796162	0.04014932	0.052791327	0.038940616	0.05270902	0.057070106	0.052945353	0.056783747	0.06373248	0.051332522	0.06359741	0.050834008	0.05270902	0.067133464	0.07139032	0.032909296	0.036787078	0.060241234	0.04470963	0.04980985	0.033506405
15626	HVSMMGMOGXMVNZ-MDZDMXLPSA-N	C1=CC(=CC=C1C=CS(=O)(=O)C2=CC=C(C=C2)Cl)Br	0.03435316	0.037098948	0.042827882	0.022914793	0.018272378	0.02955634	0.034003384	0.034523048	0.034184348	0.04312102	0.04540782	0.026017096	0.03265808	0.037743606	0.021513825	0.017687587	0.034876477	0.030441111	0.049787957	0.0610662	0.030003235	0.019747991	0.0496355	0.04212094	0.055519283	0.033845924	0.037138574	0.033143386	0.03195307	0.05351665	0.038906526	0.10856043	0.02646394	0.02808245	0.037056684	0.02728639	0.037116013	0.040109374	0.03731338	0.03994133	0.04509875	0.03620867	0.045236	0.035739265	0.037116013	0.04812965	0.050918497	0.022999423	0.025797933	0.042815685	0.031397447	0.0349299	0.02333057
15627	YXIWUVAHHVRXPH-UHFFFAOYSA-N	C1CC1C2=NNC(=S)N2CC3=CC=CO3	0.051266283	0.055261303	0.06351684	0.034443665	0.027418384	0.044430047	0.050737493	0.05125173	0.051131856	0.06347217	0.06674179	0.038903993	0.048626844	0.056386404	0.032269467	0.02656979	0.051836424	0.045543145	0.07355698	0.08773855	0.044760887	0.029635739	0.073540345	0.062496174	0.08150764	0.050284825	0.055227198	0.04927144	0.04766102	0.07941948	0.058136784	0.12273256	0.039767973	0.042098757	0.055404466	0.041062497	0.055172123	0.05958749	0.055721022	0.059379876	0.06697	0.054399382	0.06729607	0.0536668	0.055172123	0.07108015	0.07490514	0.034544643	0.038785774	0.06370922	0.047009073	0.05232922	0.035125293
15628	GGENUWAINMQXJG-UHFFFAOYSA-N	C=CCN1C(=O)C2=C(C=C(S2)C3=CC=CC=C3)NC1=S	0.043258164	0.046508055	0.05371918	0.029006977	0.023063896	0.037275746	0.042790405	0.04334746	0.04310168	0.05389886	0.056716334	0.032873727	0.041033022	0.04751572	0.027141634	0.022392273	0.04379434	0.03830734	0.062403183	0.07575024	0.037783846	0.0249507	0.06238216	0.05287239	0.069457956	0.04262563	0.04682077	0.04169196	0.0403647	0.067446455	0.0492037	0.116437316	0.033358023	0.03539655	0.046776924	0.034475278	0.046517335	0.05031284	0.047122248	0.050171066	0.056671955	0.04578226	0.057113267	0.04528462	0.046517335	0.060350418	0.06355274	0.0290238	0.032755416	0.05399698	0.039668776	0.044163246	0.029557556
15629	DZPZUGAGWLOFOZ-UHFFFAOYSA-N	C=CCN1C(=O)C2=CC=CC=C2N=C1SCC(=O)NC3=C(C=CS3)C(=O)N	0.04338387	0.046542257	0.053872835	0.029080069	0.023205956	0.037283704	0.04293977	0.043502435	0.043075737	0.053810906	0.05652992	0.032998096	0.04114828	0.04739003	0.027305048	0.02255749	0.043924015	0.038328875	0.061836887	0.07464373	0.03789299	0.025081564	0.061877538	0.05280435	0.06889328	0.042735357	0.046909817	0.04181564	0.040466134	0.06658416	0.049052946	0.11036016	0.033317395	0.035422146	0.046722498	0.03439735	0.04654359	0.050209887	0.04701482	0.050184995	0.056447584	0.0455029	0.05672698	0.045074295	0.04654359	0.059522115	0.06331218	0.029058054	0.032746263	0.053761363	0.039630957	0.044101328	0.029625664
15630	KTXUBQWPDGKIIM-UHFFFAOYSA-N	C1=CC=C2C(=C1)C(=S)N=C(N2)C3=CC=CS3	0.04251247	0.04585363	0.05277611	0.028478121	0.022656247	0.03677529	0.042058583	0.042596795	0.04241826	0.05294901	0.055712163	0.032261096	0.040350936	0.046813734	0.026646066	0.021915957	0.04303827	0.037726343	0.061481275	0.074368194	0.037059266	0.024503645	0.061490547	0.05203107	0.068378106	0.04177267	0.04589306	0.040913988	0.03955264	0.06638093	0.048327375	0.11723459	0.032923438	0.034834392	0.045964696	0.034008432	0.045872837	0.049416076	0.046292085	0.049307514	0.05572217	0.04513406	0.056195717	0.044510935	0.045872837	0.059497833	0.06266801	0.028592696	0.032157876	0.053145982	0.038980894	0.043398585	0.029007783
15631	PCOOIZVBJFASKS-UHFFFAOYSA-N	CC1=C(C(=CC=C1)N2C(=S)N=NN2)C	0.049293566	0.053081315	0.06106915	0.03313265	0.02637062	0.042717084	0.048769392	0.04929035	0.0491583	0.060902644	0.06404208	0.037425935	0.046687555	0.0541654	0.031015381	0.025529858	0.04978928	0.043701798	0.070429325	0.08404563	0.04300075	0.02851623	0.070460096	0.059996672	0.07818353	0.048313804	0.0530681	0.047332227	0.04579675	0.075995274	0.055856504	0.11665456	0.038152106	0.040414117	0.053253986	0.0394279	0.053020142	0.05714916	0.053535454	0.05712354	0.06429739	0.05220129	0.06468252	0.051478643	0.053020142	0.06804357	0.07209035	0.033181623	0.037358534	0.06129689	0.04517873	0.05028618	0.03374318
15632	DCJXKVOVXLZDTP-UHFFFAOYSA-N	CCN1C(=NNC1=S)C2=CC(=NC3=CC=CC=C32)C4=CC=C(C=C4)C	0.03572653	0.038464006	0.044401757	0.02380662	0.018838245	0.030678218	0.035306983	0.03568342	0.03556664	0.045216985	0.04774468	0.026986878	0.03371022	0.039404027	0.022230154	0.018289292	0.03604912	0.031518932	0.053308725	0.066769615	0.03097402	0.020432908	0.053024553	0.0440766	0.059640776	0.03513629	0.038850386	0.034384575	0.033329494	0.057709586	0.040942322	0.117798366	0.027430713	0.029081037	0.03873326	0.028372139	0.03843935	0.041654058	0.0391682	0.04155029	0.047383483	0.03807016	0.04823499	0.037694894	0.03843935	0.051703155	0.053560913	0.023818236	0.026965678	0.045262773	0.03271873	0.036581345	0.024261314
15633	VRIHMSSVQBZMAW-UHFFFAOYSA-N	CC1=CC(=CC(=C1)N2C(=S)N=NN2)C	0.047928624	0.05163143	0.059380215	0.032151703	0.025581146	0.041464068	0.04742513	0.047881663	0.047732305	0.059221894	0.062295794	0.036329087	0.045339648	0.052610744	0.030129593	0.024782736	0.048388954	0.042444732	0.06859519	0.081927784	0.041749723	0.027672563	0.06854313	0.05828873	0.076134205	0.046926446	0.05159237	0.045980804	0.04448057	0.07400399	0.054276466	0.116338864	0.03703348	0.039237425	0.05174608	0.03826545	0.051469363	0.055561274	0.052012652	0.05553034	0.06253551	0.050720293	0.0628382	0.05004137	0.051469363	0.06625157	0.07011844	0.032195807	0.03624188	0.05956211	0.043839496	0.048859995	0.032766644
15634	WNTSJILRXHFKMK-UHFFFAOYSA-N	CCC1=NNC(=S)N1NC(=S)NC2=CC=C(C=C2)OC	0.0442828	0.047566466	0.054951273	0.029650774	0.023613207	0.03806377	0.043824874	0.044268895	0.04396793	0.0547373	0.05751621	0.03358499	0.041918315	0.048414007	0.027829435	0.022962555	0.04475458	0.03909203	0.06306835	0.07554435	0.03865746	0.025545334	0.06294388	0.05371747	0.07009743	0.0434606	0.047758907	0.04256103	0.041183203	0.06785554	0.050049324	0.113744006	0.03402178	0.036167175	0.047718503	0.035132837	0.04740413	0.05126994	0.047969736	0.05123942	0.057638712	0.046526276	0.057699986	0.04607027	0.04740413	0.06077254	0.06445502	0.029615587	0.03337304	0.05468725	0.040393353	0.04504349	0.030256787
15635	NCQKZZDOZJRYFM-UHFFFAOYSA-N	CCN(CC)S(=O)(=O)C1=CC2=C(C=C1)N=NN2O	0.050379086	0.05423535	0.062383495	0.03378159	0.026982447	0.043485224	0.04987607	0.050406486	0.050032705	0.062107325	0.06522967	0.038232796	0.047746446	0.055032182	0.031768925	0.026177239	0.050943565	0.044578403	0.071391724	0.085328385	0.0439669	0.029151928	0.07134805	0.06103135	0.07926091	0.04940583	0.054138374	0.04841617	0.04675632	0.07686207	0.056715183	0.12104714	0.038847912	0.041227933	0.05416888	0.0400679	0.05400418	0.05834676	0.05440578	0.05821805	0.06538339	0.05284865	0.06539682	0.052282207	0.05400418	0.068943426	0.07322619	0.03384283	0.03795457	0.06200819	0.04595792	0.05115193	0.03443798
15636	DDZFKCBKISTXMM-UHFFFAOYSA-N	C1=CC(=CC=C1CC2=NNC(=S)N2N)Br	0.0482274	0.0518974	0.05978372	0.03243922	0.025827413	0.0417565	0.04773432	0.048284125	0.048067257	0.059515007	0.062548295	0.036672868	0.04572472	0.05293999	0.03035451	0.025010739	0.048772722	0.042742744	0.06869875	0.08173813	0.042105667	0.027910706	0.0687956	0.058605928	0.07628898	0.04735836	0.052007765	0.046389885	0.0448904	0.0740064	0.05462595	0.114230014	0.03728494	0.039527606	0.052057374	0.038545292	0.051852833	0.055915017	0.05235056	0.05584983	0.062842056	0.050976895	0.063131586	0.050344788	0.051852833	0.066300504	0.07031378	0.032461755	0.036560286	0.059902143	0.044180244	0.049163617	0.03302171
15637	KERPBPQHHRPCMV-UHFFFAOYSA-N	C1CC1C2=NNC(=S)N2CC3=CC=CC=C3	0.04888528	0.052730363	0.06060358	0.032841366	0.026151508	0.04238776	0.048374888	0.04896595	0.048806556	0.060657214	0.06379871	0.037135415	0.046443712	0.053838175	0.030725569	0.025309289	0.049510468	0.043472428	0.07034097	0.08434723	0.042687543	0.028251905	0.070357785	0.05977399	0.07803663	0.048008986	0.052695848	0.047037758	0.045466274	0.07594174	0.055500854	0.123310104	0.037966035	0.04016096	0.05283631	0.039205737	0.05273664	0.0568523	0.053194523	0.056621224	0.063944004	0.051968895	0.064331695	0.05116444	0.05273664	0.06800355	0.07167357	0.032977153	0.03703095	0.060948532	0.044885922	0.04989183	0.033461206
15638	FVYAMLSLCJJJHJ-UHFFFAOYSA-N	C1=CC=C(C(=C1)C2=NNC(=S)N2N)F	0.04654344	0.050141662	0.057704963	0.03127078	0.024914645	0.040324297	0.04606877	0.046586234	0.046402402	0.057495784	0.060454965	0.035351984	0.044118337	0.051113844	0.029256124	0.024078883	0.04705944	0.04127039	0.0664838	0.07923373	0.040571593	0.026919063	0.06655963	0.056653894	0.07382008	0.04565096	0.050139815	0.044715676	0.043257784	0.07167869	0.05271215	0.113031544	0.03601571	0.038142495	0.05022782	0.037216257	0.05009092	0.05394543	0.050511263	0.05392359	0.060665987	0.049226105	0.061062116	0.048566688	0.05009092	0.06417836	0.068098865	0.031342022	0.03525387	0.057902575	0.042623498	0.047426194	0.031810254
15639	YTPKOHALIQDOGU-UHFFFAOYSA-N	CC1=CC(=C(C=C1Cl)OC)NC(=O)CSC2=NN=C(N2CC=C)C3=CC=NC=C3	0.040120013	0.0430476	0.04982894	0.026821274	0.021263072	0.03443061	0.039681602	0.040112432	0.039880652	0.050237082	0.052939437	0.030432258	0.037882723	0.04407038	0.02508553	0.02070363	0.040510125	0.035373367	0.058804117	0.07251894	0.03485165	0.02303502	0.0587336	0.04921456	0.065792754	0.03952215	0.043587066	0.03862435	0.03748796	0.06370399	0.045842465	0.11399573	0.030742412	0.032676548	0.043429796	0.031800576	0.043045543	0.046564087	0.043867536	0.046566766	0.052773528	0.04257865	0.05370307	0.042197954	0.043045543	0.056848574	0.059553683	0.026760748	0.030341113	0.050507676	0.0367226	0.0410384	0.027353853
15640	PCVKZGCXKPOIJV-UHFFFAOYSA-N	CC1=CC=CC=C1NC2=NC(=NC(=N2)N)CSC3=NN=C4N3C5=CC=CC=C5C(=O)N4CC=C	0.036274657	0.03904865	0.04511503	0.024119291	0.019085865	0.03116094	0.035830628	0.036250733	0.03613766	0.046038613	0.0486312	0.027385792	0.034169875	0.04008583	0.022507332	0.018503202	0.036576997	0.03198544	0.05451703	0.06831342	0.031300295	0.020701643	0.054436125	0.04504807	0.061317734	0.03571246	0.039552853	0.034911964	0.03389222	0.059241485	0.04172977	0.112987496	0.027838632	0.02948311	0.039431386	0.028813135	0.039160125	0.0422596	0.039920256	0.042298913	0.048328772	0.038849592	0.04943416	0.038403586	0.039160125	0.052805223	0.05491537	0.024177337	0.027422851	0.046406683	0.033263806	0.037231	0.024555268
15641	ZKXVLUDEUQOVMV-UHFFFAOYSA-N	CN1C(=NNC1=S)C2=CC(=CC=C2)OC	0.04910279	0.05289177	0.060801	0.033013284	0.026259955	0.042556405	0.048562378	0.049102485	0.049004503	0.060714114	0.06384458	0.037314523	0.04653608	0.05405528	0.030859495	0.025408989	0.049638305	0.043603193	0.0703874	0.083949134	0.04280919	0.02838554	0.070469216	0.05980586	0.07810593	0.04818157	0.052915193	0.04718472	0.0456495	0.07594858	0.0557336	0.119632825	0.038065568	0.040295072	0.053072125	0.039358266	0.05283175	0.056966413	0.053409196	0.056840073	0.06413944	0.052191664	0.06454998	0.05141499	0.05283175	0.06803326	0.07178269	0.03307625	0.037266415	0.061199207	0.045046486	0.05013764	0.033635814
15642	GGXNOFGWNJQQHF-UHFFFAOYSA-N	CCOC1=CC=C(C=C1)N2C(=NNC2=S)C3=CC(=CC=C3)OC	0.03979291	0.042810235	0.049384378	0.026621591	0.021088887	0.03426409	0.039337672	0.039771006	0.03968536	0.049853377	0.052552365	0.03017945	0.037636656	0.0439033	0.024841692	0.02046725	0.04020122	0.035209708	0.058442958	0.07188517	0.034596764	0.022853669	0.058324732	0.048835106	0.06522298	0.039139424	0.0431546	0.03827845	0.037109084	0.06331043	0.045478333	0.12014954	0.03067803	0.03251322	0.043094046	0.03174909	0.042790882	0.046232067	0.04354415	0.04611277	0.052429996	0.042439703	0.053226046	0.04188796	0.042790882	0.05666349	0.059044003	0.02663665	0.030168196	0.050160073	0.03650687	0.040710263	0.027150456
15643	GKEGWTVRDUYCFO-UHFFFAOYSA-N	CC1=CC=C(C=C1)N2C(=NNC2=S)C3=CC(=CC=C3)OC	0.038459275	0.04141539	0.047746193	0.025698086	0.020372985	0.033116303	0.038021773	0.038459454	0.03833334	0.0482207	0.050832927	0.029136324	0.036372222	0.042416513	0.023999315	0.019742046	0.03885559	0.034032412	0.056498874	0.06963314	0.0333958	0.02207543	0.056349766	0.047187958	0.06306009	0.03778824	0.041662414	0.036969565	0.03582504	0.061120875	0.043905947	0.118700065	0.02965852	0.031405356	0.041618697	0.03067857	0.041370623	0.04467115	0.04202974	0.044587754	0.050644487	0.040988524	0.051390715	0.04043783	0.041370623	0.05476237	0.057120793	0.025748571	0.029108698	0.048464052	0.035244875	0.039313167	0.026190829
15644	FOCPCOHDBPAWSX-UHFFFAOYSA-N	COC1=CC=CC(=C1)C2=NNC(=S)N2CC3=CC=CO3	0.042743098	0.04601229	0.052974455	0.028630758	0.022736538	0.03687215	0.042262267	0.042745925	0.042619098	0.05322205	0.05603091	0.032439288	0.040486906	0.047087297	0.026755068	0.022032414	0.043211274	0.037886925	0.062127523	0.07535717	0.03718769	0.024606172	0.062027365	0.052253377	0.06905253	0.04201253	0.04621896	0.041101396	0.0398097	0.06711127	0.048693843	0.1210503	0.033045147	0.034988947	0.046223983	0.03417491	0.045948386	0.04962284	0.046640396	0.04946574	0.056050885	0.04551041	0.056630947	0.044887576	0.045948386	0.06008025	0.062810495	0.028705547	0.03239736	0.053535722	0.039208166	0.04367596	0.029190745
15645	WXYKNCSOMDQAAF-UHFFFAOYSA-N	CC1=CC(=C(N1CC=C)C)C(=O)CSC2=NN=C(S2)NC(C)C	0.05201163	0.055724252	0.06434226	0.03497964	0.027974013	0.0448348	0.051468708	0.05208369	0.051594257	0.063964725	0.06713562	0.039628185	0.049239255	0.056599367	0.03284665	0.027104262	0.05253451	0.04591975	0.07335759	0.08781168	0.04529966	0.030211758	0.07348193	0.06279447	0.08167708	0.051060002	0.05603711	0.049977303	0.04841969	0.07900028	0.05861324	0.11653557	0.039979976	0.042456336	0.05585863	0.04130973	0.055542152	0.05982094	0.05614219	0.060014386	0.06724629	0.054333627	0.067552745	0.053936142	0.055542152	0.07056816	0.07526823	0.034964792	0.039415885	0.06410788	0.04743293	0.052758016	0.035538424
15646	JCDPYWGLOWCTPH-UHFFFAOYSA-N	C=CCNC(=O)C1=CC=CC=C1NC(=O)COC2=CC=C(C=C2)Cl	0.03880737	0.041712537	0.04830383	0.025955388	0.020696912	0.033303432	0.038427886	0.03895134	0.0385378	0.048296396	0.050764095	0.029455865	0.03685783	0.042447962	0.024393221	0.020145616	0.039355252	0.03430254	0.055508602	0.06716652	0.033978038	0.022365805	0.055387914	0.047260765	0.06175534	0.03825751	0.041982885	0.037465207	0.036192693	0.05964349	0.043863486	0.1093657	0.029794317	0.031714328	0.041829973	0.030724263	0.041692883	0.045131296	0.042075172	0.044988215	0.05062089	0.040678103	0.050699264	0.040314924	0.041692883	0.053428493	0.056747388	0.025939757	0.029181376	0.048001446	0.03543086	0.039470013	0.026486099
15647	KODNZRZFXRHVNV-UHFFFAOYSA-N	CC1=NN=C(N1CC=C)SCC(=O)NC2=NC=C(C=C2)Cl	0.047223106	0.05066855	0.058499508	0.03171925	0.025239294	0.040721897	0.046715453	0.04722452	0.046972748	0.058422387	0.06143009	0.035897784	0.04468377	0.05169993	0.029690523	0.024494294	0.047684006	0.041711397	0.06751909	0.081453316	0.041175768	0.027288517	0.06760956	0.057420015	0.07522313	0.046389982	0.051029433	0.045409493	0.044017233	0.07306848	0.053546418	0.11444797	0.036336284	0.038586415	0.05096324	0.0375561	0.050611865	0.054613076	0.051301558	0.054657795	0.061534084	0.049797595	0.062079966	0.049313486	0.050611865	0.06525492	0.06904596	0.03167156	0.035779886	0.05873496	0.04321997	0.04814264	0.032282107
15648	GXGCJXNHQRVNAH-UHFFFAOYSA-N	C1=CC=C2C=C(C=CC2=C1)S(=O)(=O)C3=CC=C(C=C3)Cl	0.030182878	0.032648977	0.03767763	0.020023385	0.015943276	0.025884673	0.029872615	0.030252839	0.029952323	0.038145	0.040253088	0.022745851	0.028573457	0.0331706	0.018822458	0.015446344	0.030561462	0.026651103	0.044649124	0.055708088	0.026186626	0.017253902	0.04427137	0.037152745	0.049864084	0.029646536	0.032659363	0.029049471	0.028037822	0.048191264	0.034259837	0.11204167	0.023147542	0.024556767	0.032560572	0.023873122	0.032549407	0.035227433	0.032829084	0.035094246	0.03985585	0.031905077	0.040214214	0.03151346	0.032549407	0.043288436	0.045350242	0.02010865	0.02256922	0.03787668	0.0274988	0.03069441	0.020395422
15649	PEZWJESYAXROLI-UHFFFAOYSA-N	CC1=CC(=C(N1CC=C)C)C(=O)CN2C(=O)C3=CC=CC=C3S(=O)(=O)N2	0.042668026	0.045914344	0.053002976	0.028460735	0.022677178	0.03662948	0.042229317	0.042696267	0.042319383	0.053230356	0.056036185	0.032284733	0.040366627	0.0466588	0.026748706	0.022050627	0.043137122	0.03766065	0.06179794	0.07548032	0.037133403	0.024556573	0.06156093	0.05214297	0.068817936	0.041955817	0.046142794	0.041056845	0.039739043	0.066840366	0.04832937	0.11795534	0.032757808	0.03479868	0.04597275	0.03380037	0.045754224	0.04956928	0.046298314	0.049437296	0.055814415	0.044901498	0.056187868	0.044525903	0.045754224	0.05967666	0.062880546	0.028512102	0.03205614	0.053077362	0.038909514	0.043397952	0.029019594
15650	FASXDKMSVUGYLK-UHFFFAOYSA-N	COC1=CC=CC(=C1)CSC2=NN=C(N2CC=C)C3=CC=NC=C3	0.04039257	0.04345039	0.05015269	0.027070621	0.021454358	0.03485374	0.03992829	0.040452946	0.04035502	0.05068032	0.053418804	0.030694816	0.038249157	0.044632766	0.02524289	0.020794857	0.040853202	0.035776753	0.059454538	0.07321336	0.0351514	0.023224263	0.059453912	0.049733598	0.0664436	0.039824188	0.043920837	0.03893227	0.037794083	0.06452568	0.04627623	0.11752063	0.031190414	0.033043303	0.043822117	0.032268085	0.04358465	0.047011483	0.04427428	0.046933196	0.053307496	0.043166995	0.054341663	0.04261037	0.04358465	0.05761053	0.060162246	0.02710005	0.030694854	0.05114918	0.037161343	0.041401535	0.027562719
15651	UASOCGWCZBVPBB-UHFFFAOYSA-N	C1CCN(CC1)CC2=NNC(=S)N2C3=CC=CC=C3C(F)(F)F	0.035560902	0.038465507	0.044248156	0.02354697	0.018635657	0.030560791	0.035120316	0.035479628	0.035387628	0.045549013	0.048244882	0.026667278	0.033484228	0.03947697	0.022047948	0.018078646	0.035841398	0.031362876	0.054278713	0.06884641	0.030718094	0.020230731	0.05400479	0.04450277	0.060900338	0.03488824	0.038710743	0.034186874	0.033125784	0.059555918	0.040987335	0.122587	0.027283916	0.028879935	0.03864599	0.028193027	0.03852249	0.04166313	0.039074652	0.041522555	0.047574252	0.038185466	0.048954345	0.03784151	0.03852249	0.05289366	0.05455958	0.02361404	0.02665411	0.045544975	0.032551214	0.03645969	0.024017597
15652	KBALDYMOEFKWSY-UHFFFAOYSA-N	C1=CC=C2C(=C1)C(=CC(=S)N2)C3=NC4=CC=CC=C4S3	0.037029665	0.03991747	0.04603538	0.024713783	0.019607604	0.031864055	0.036608405	0.037038945	0.036897957	0.04643351	0.048953123	0.028012836	0.03504657	0.04080624	0.0231128	0.019010967	0.037434842	0.032759555	0.05432234	0.06697647	0.032211993	0.021238897	0.05409814	0.04544576	0.06057068	0.03640496	0.040119775	0.035626248	0.0345024	0.058730096	0.042239614	0.11648389	0.028539157	0.030245801	0.040075332	0.029490042	0.039875213	0.04309958	0.04043999	0.0429792	0.048783906	0.03938063	0.049350936	0.038915575	0.039875213	0.052655555	0.05494667	0.024768263	0.027947027	0.046562802	0.03392024	0.037845004	0.025204277
15653	PUBLWZQCQIJQJH-UHFFFAOYSA-N	CC1=C(NC(=S)N1)CC2=CC=CC=C2	0.050895225	0.054706067	0.06307286	0.034310497	0.02726008	0.04410254	0.050357867	0.05093802	0.050838906	0.06291519	0.066116944	0.038722508	0.048265103	0.055970818	0.032056104	0.026454667	0.051455855	0.045150854	0.07259308	0.08636282	0.044588994	0.029475853	0.07262401	0.061942942	0.08049063	0.050003897	0.05489708	0.048983417	0.047412537	0.07818298	0.05770876	0.11810628	0.039407518	0.04179086	0.05510836	0.040732563	0.054820508	0.05917684	0.055370055	0.059051584	0.066443495	0.053878	0.06671197	0.053212445	0.054820508	0.07009081	0.07418807	0.03426261	0.03866308	0.06322748	0.046747275	0.052047085	0.03496779
15654	VEPPTWZIXHOYAD-UHFFFAOYSA-N	C1CCN(CC1)CC2=NNC(=S)O2	0.05218932	0.05640479	0.0646332	0.0349432	0.027796138	0.04519872	0.05163317	0.05204661	0.05192541	0.06472345	0.06810001	0.039433993	0.04935242	0.05734958	0.032810014	0.026943546	0.052629255	0.046270322	0.07524777	0.09038075	0.04547319	0.030063113	0.07517084	0.06367383	0.08341108	0.051003437	0.05602629	0.050024886	0.04830531	0.08157653	0.05908378	0.12567489	0.04042822	0.04275028	0.056367617	0.04168167	0.056209374	0.060710333	0.056641407	0.06043618	0.06821596	0.055363018	0.06866287	0.054629542	0.056209374	0.072986305	0.076736405	0.03504438	0.039252672	0.06483099	0.047714066	0.053216048	0.035657983
15655	HAAHJJOVKVCGPY-UHFFFAOYSA-N	C1CCN(CC1)CC2=NNC(=S)N2C3=CC=C(C=C3)OC(F)F	0.039554827	0.042707283	0.049122527	0.026323888	0.020871472	0.034043394	0.039109122	0.039495964	0.039354306	0.049976736	0.05278014	0.029809728	0.037326783	0.043692224	0.024633843	0.020227093	0.039905712	0.034958582	0.059061933	0.073525086	0.03424829	0.022630632	0.058914196	0.048929337	0.06607196	0.038804892	0.042845733	0.038007893	0.036798365	0.06447457	0.045291185	0.123958565	0.030462334	0.032220356	0.042867195	0.031456254	0.042677484	0.046047878	0.043287583	0.045908645	0.052336164	0.042258807	0.05353011	0.041789696	0.042677484	0.05737127	0.05962106	0.026401794	0.029757062	0.050139792	0.036203165	0.0404691	0.026843762
15656	ODBUBIMVCRYBKS-UHFFFAOYSA-N	C1=CSC(=C1)C2=C(NC(=S)N2)C3=CC=CS3	0.041586645	0.04475106	0.051615864	0.027801806	0.022122424	0.035791196	0.041146573	0.041596998	0.041324615	0.051712535	0.054421835	0.03148512	0.039344247	0.045575105	0.02606771	0.021462925	0.042006075	0.036716066	0.059977807	0.07266301	0.036231093	0.023938406	0.059859633	0.05068917	0.06669374	0.040822446	0.044922754	0.03997178	0.038716905	0.06472155	0.04716885	0.114515066	0.03198775	0.033943433	0.044874698	0.03303952	0.04466367	0.048274994	0.04516507	0.048222065	0.05439468	0.043867897	0.05474814	0.043468133	0.04466367	0.057925016	0.061068695	0.027826253	0.031332713	0.051712982	0.03798464	0.04237277	0.028336579
15657	QPBTXSMHGRULPT-UHFFFAOYSA-N	CN(C)CC1=NNC(=S)O1	0.05970068	0.06428341	0.07371221	0.04030774	0.032029696	0.051884055	0.059076868	0.05949094	0.059506346	0.073330656	0.076998845	0.045309164	0.056413244	0.06542599	0.03777487	0.031130243	0.06008794	0.05285086	0.08426286	0.09890256	0.052295882	0.034672968	0.08403318	0.072163545	0.09267662	0.058335282	0.063939735	0.057254225	0.055339493	0.09059083	0.067232	0.118706144	0.046294868	0.04903878	0.064509824	0.047775112	0.06414041	0.06924878	0.06459926	0.0691542	0.0774131	0.06294708	0.077582255	0.062319674	0.06414041	0.08111965	0.08627953	0.040228307	0.04517267	0.07343547	0.05463525	0.060930956	0.041111678
15658	RWVSKUVJLSUWMH-UHFFFAOYSA-N	C1CCN(C1)CC2=NNC(=S)N2C3=CC=C(C=C3)Cl	0.041966774	0.045330178	0.05209736	0.028007831	0.022201361	0.036199354	0.041501857	0.041915465	0.04180046	0.0526798	0.055565346	0.03169309	0.039691694	0.046312943	0.026213977	0.02155834	0.04237897	0.037166443	0.06197555	0.076407015	0.036477674	0.024064474	0.06183685	0.051657267	0.069046095	0.041187815	0.04540483	0.040333726	0.039036006	0.06749623	0.047937535	0.12595412	0.032422245	0.034312915	0.045462154	0.033484437	0.04524817	0.0489343	0.04587784	0.04868684	0.0553843	0.04482507	0.056271374	0.044269603	0.04524817	0.060196556	0.0626076	0.028097097	0.031640343	0.052925654	0.038463406	0.042932235	0.028589875
15659	PKLHRLXSXUKYMP-UHFFFAOYSA-N	CCC1=CC2=C(S1)N=C(N(C2=O)CC=C)SCC(=O)NC(=O)NCC3=CC=CO3	0.047385473	0.05080368	0.058734942	0.031757772	0.025380999	0.04064102	0.0469241	0.047455445	0.04698261	0.05853231	0.06144334	0.036012903	0.04491605	0.05160756	0.02988789	0.024705496	0.04795331	0.041819282	0.06708421	0.080371276	0.041374043	0.027428731	0.0670434	0.05738421	0.07459269	0.046637587	0.05117019	0.0456523	0.044174492	0.072024666	0.05339228	0.11303946	0.03634327	0.038674958	0.050881136	0.03750219	0.05062027	0.054772384	0.051188104	0.054695494	0.061398916	0.049450766	0.061429232	0.049116366	0.05062027	0.064402446	0.06858232	0.03174364	0.03570185	0.058312662	0.04317642	0.048032865	0.032380052
15660	CLSXIRKIIHRRKR-UHFFFAOYSA-O	C1C2=CC=CC=C2C3=C(C4=CC=CC=C4[N+](=C31)CCCS(=O)(=O)O)C5=CC=CC=C5	0.033312723	0.036063544	0.041534875	0.022094134	0.017632617	0.028561186	0.032991134	0.033380143	0.033022363	0.041823592	0.044076987	0.025104623	0.03154716	0.036512204	0.020803368	0.017075587	0.033718146	0.02942934	0.048895802	0.060372412	0.028859204	0.019075062	0.0483738	0.040811725	0.054347258	0.032685272	0.03593888	0.032015245	0.030871496	0.052608036	0.037669763	0.11923834	0.025595317	0.027105099	0.035842784	0.026378635	0.0358167	0.03881996	0.036122523	0.038599674	0.04374169	0.035109546	0.04386574	0.034696955	0.0358167	0.047197737	0.049470033	0.022233063	0.02487713	0.04152632	0.030272385	0.033799436	0.022506129
15661	DGQFYWWIBRLTGX-UHFFFAOYSA-N	CC(C)C1=CC=C(C=C1)CSC2=NNC(=S)S2	0.05045245	0.05423131	0.06245581	0.033964496	0.027096048	0.043643422	0.049947564	0.05050508	0.05021416	0.06217583	0.06530563	0.038402837	0.047850218	0.055238385	0.03183708	0.02622284	0.05100428	0.04470177	0.07157134	0.08522738	0.04403653	0.029268056	0.071569785	0.061157364	0.0794336	0.049531985	0.05432759	0.048492294	0.0469251	0.07704366	0.05700637	0.11753017	0.03898104	0.041333176	0.054355986	0.040271442	0.054123987	0.058301054	0.05464362	0.05833407	0.06551888	0.053088836	0.06573683	0.0524927	0.054123987	0.06898173	0.07323482	0.033972174	0.03822362	0.062384747	0.046148885	0.05134871	0.034552425
15662	YRMGQODEVIFQOJ-UHFFFAOYSA-N	COC1=CC=CC(=C1)NCC2=NNC(=S)N2C3CCCCC3	0.044318072	0.047801875	0.05499472	0.029614085	0.023518037	0.03815514	0.04385429	0.04429788	0.044062585	0.05538816	0.05836762	0.033529095	0.041953728	0.04873272	0.02778187	0.02286464	0.0447945	0.039246887	0.06482812	0.07950376	0.03855426	0.02547336	0.06466855	0.054334484	0.07217175	0.043488987	0.04784936	0.042592008	0.041175257	0.07043022	0.050431896	0.12649891	0.034217343	0.036233805	0.047889657	0.035310984	0.047695152	0.05154804	0.048290886	0.051296335	0.058192383	0.04712737	0.058918476	0.046542577	0.047695152	0.062892206	0.06566845	0.029678872	0.03335593	0.055491067	0.04051734	0.045233607	0.03022698
15663	QXTGRMNULRBDJN-UHFFFAOYSA-N	C=CCN1C(=NN=C1SCC(=O)NC2=CC=C(C=C2)S(=O)(=O)N)C3=CC=C(C=C3)Cl	0.033520095	0.036045767	0.04176888	0.02231814	0.017766455	0.028677696	0.0331828	0.033588935	0.0332345	0.041938554	0.044178877	0.025358588	0.031714562	0.036669683	0.02097164	0.017287275	0.033925377	0.02953988	0.04873429	0.059827805	0.029159296	0.019232485	0.048450828	0.04097482	0.05432213	0.03299644	0.036311585	0.032274444	0.031211782	0.052505206	0.038000792	0.10710102	0.025646389	0.027265197	0.036131624	0.026465664	0.035951912	0.038932897	0.03643279	0.038867168	0.04393078	0.03523338	0.04424088	0.0349131	0.035951912	0.047007002	0.049545247	0.02231119	0.025146525	0.04178369	0.030534286	0.034087084	0.02276214
15664	IWCGCCITDSECBN-UHFFFAOYSA-N	CC1=CC(=CC=C1)C2=NN=C(N2CC=C)SCC(=O)N	0.050679635	0.05438602	0.06275311	0.034133494	0.027211556	0.043805905	0.050153982	0.050765414	0.05046866	0.062511645	0.06567646	0.038620383	0.04807011	0.055492558	0.031946704	0.026382446	0.05124855	0.044880405	0.07187773	0.08589415	0.044310667	0.029390987	0.07203075	0.061524786	0.07988598	0.049838256	0.05467678	0.048787512	0.047230832	0.07750954	0.057352006	0.1165898	0.039117333	0.041534334	0.054652214	0.04043002	0.054383803	0.058648217	0.05496463	0.058611058	0.06587144	0.053378426	0.06616692	0.052796215	0.054383803	0.06939937	0.07361483	0.03411267	0.038458753	0.062786385	0.046444185	0.051620137	0.034734882
15665	WYOJIVFRFHQKKK-UHFFFAOYSA-N	CC1=CC2=C(C=C1)N=C(N2)SCC(=O)NCC=C	0.052829362	0.056675553	0.06541534	0.035657875	0.028407926	0.04566189	0.052295454	0.052938543	0.05262249	0.06513682	0.06839969	0.04028327	0.05016192	0.057810325	0.033381477	0.027593195	0.053444874	0.04679276	0.07459386	0.08861544	0.04635399	0.030683834	0.07468183	0.06402923	0.08279495	0.051985025	0.056981795	0.050907843	0.049272407	0.08016696	0.059679203	0.11541631	0.04077949	0.04334643	0.057043962	0.042140566	0.056697566	0.06127292	0.057286423	0.061201453	0.068642415	0.055515617	0.068674594	0.05497278	0.056697566	0.071934104	0.07652236	0.035563514	0.040092714	0.06517798	0.04843414	0.05387519	0.036315344
15666	WMTPKWUDOPDAIS-UHFFFAOYSA-N	CN1CNC(=S)NC1	0.05709861	0.061707847	0.07056472	0.03842526	0.030499432	0.049595125	0.056517947	0.05676942	0.05690033	0.07022886	0.07381451	0.043125827	0.05385936	0.06270677	0.036066294	0.029681265	0.05742519	0.05052607	0.08109708	0.09561817	0.049979366	0.03303298	0.080756485	0.06918616	0.089180686	0.05564941	0.061041944	0.054674663	0.05277083	0.08762486	0.06433798	0.12051755	0.04431372	0.046951275	0.061725534	0.04567313	0.06149014	0.06652213	0.061795652	0.06621543	0.07430366	0.060473215	0.07441614	0.05966627	0.06149014	0.078440584	0.083125636	0.038394842	0.04298506	0.0703017	0.052158035	0.058310784	0.039272405
15667	ZSYOXTJPMZAWDA-UHFFFAOYSA-N	COC1=CC(=C(C=C1)C2=NNC(=S)N2N)OC	0.049141176	0.052847363	0.060781874	0.033030696	0.026287455	0.042552393	0.048597954	0.04912679	0.048991494	0.060687482	0.06380837	0.037352316	0.04651148	0.05399146	0.03086901	0.025426079	0.049617168	0.043549486	0.07032408	0.08412559	0.04278972	0.02841181	0.07045595	0.059784822	0.07819999	0.048196357	0.052968085	0.047180783	0.04570133	0.07591216	0.05574013	0.118750356	0.0380012	0.04023153	0.053052943	0.039307915	0.052788667	0.056836747	0.053404234	0.056862075	0.064077035	0.05211872	0.06460539	0.051397968	0.052788667	0.06796758	0.071793504	0.033074874	0.037322126	0.06124388	0.04502086	0.050115	0.03361507
15668	RQKTUPNWHFQWBD-UHFFFAOYSA-N	CCOC1=CC=CC=C1C2=NNC(=S)N2N	0.051127464	0.055002578	0.0632707	0.034431066	0.027428355	0.044305485	0.050601415	0.051149778	0.050995063	0.06306215	0.06627966	0.038909055	0.04847385	0.05614213	0.03219927	0.02654539	0.05167703	0.045354832	0.07281018	0.08651528	0.04463894	0.029625166	0.07287988	0.062130142	0.08076078	0.050183482	0.055071503	0.04913776	0.047550745	0.07838061	0.05789891	0.118628934	0.03960237	0.041951038	0.05518899	0.040928606	0.054970216	0.059256267	0.05550226	0.059182458	0.066594884	0.05408771	0.06690901	0.0533817	0.054970216	0.07025453	0.07441493	0.034470417	0.038808472	0.06349453	0.046873424	0.052140247	0.03503878
15669	BUKUWWLSVVGEAD-UHFFFAOYSA-N	COC1=CC(=C(C=C1)C2=NNC(=S)O2)OC	0.04925067	0.052986037	0.06094244	0.033082522	0.02630927	0.042619884	0.048695777	0.049221173	0.049122177	0.060895376	0.06401278	0.03740875	0.046620674	0.05418085	0.030950341	0.025477922	0.04974688	0.043673657	0.07064102	0.0843635	0.042909633	0.028448094	0.070640564	0.05989642	0.07841059	0.048320346	0.053098846	0.047304794	0.04580552	0.07613366	0.05592546	0.11965501	0.03810128	0.040358912	0.053179406	0.039405588	0.052879013	0.05705558	0.053584397	0.05697023	0.064274706	0.052297674	0.06470432	0.051601507	0.052879013	0.06823668	0.07185173	0.033117473	0.037365325	0.061311673	0.045138802	0.05025304	0.033727966
15670	JZYRRNALZBYGTM-UHFFFAOYSA-N	C1=CC(=CC=C1CC2=NNC(=S)N2N)F	0.046820197	0.050394274	0.058065224	0.031476885	0.025067944	0.04052884	0.04634772	0.046889547	0.04668078	0.057843078	0.06080117	0.035587203	0.044411127	0.051411342	0.029448519	0.024261847	0.04736599	0.041506905	0.06676695	0.07953449	0.040878322	0.027085137	0.066832915	0.056960993	0.07414926	0.04598358	0.05049135	0.045034394	0.04356755	0.07192396	0.053047426	0.11301245	0.03619533	0.038369782	0.050547384	0.037414115	0.05036833	0.054309685	0.050833434	0.054247834	0.061027505	0.049467504	0.061335564	0.048854165	0.05036833	0.06441853	0.06834565	0.031502806	0.035473388	0.058167834	0.042892393	0.0477307	0.032033656
15671	UXZOBKWZQRCQHM-UHFFFAOYSA-N	COC1=CC=C(C=C1)OCC2=NN=C(N2CC=C)SCC(=O)N	0.05018726	0.053858586	0.062185843	0.03383645	0.02694361	0.043401312	0.04964732	0.050300293	0.050093304	0.062075067	0.06521561	0.038294997	0.04765304	0.055090763	0.03162436	0.026136968	0.050800793	0.04450156	0.07158335	0.085884005	0.04393456	0.029095015	0.07172266	0.06110553	0.079647794	0.049449094	0.05427159	0.048391093	0.04687715	0.07724898	0.05697177	0.11789564	0.03879194	0.04118981	0.054228704	0.040111385	0.053959023	0.058190815	0.054608565	0.058089994	0.06542245	0.05305955	0.06588602	0.052430116	0.053959023	0.06910446	0.07312866	0.033808727	0.03819054	0.062412985	0.0461139	0.0512294	0.03445121
15672	NLJUTIUXBXRSBO-UHFFFAOYSA-N	COC1=CC=C(C=C1)OCC2=NN=C(N2CC=C)SCN3C(=O)C4=CC=CC=C4N=N3	0.038056113	0.04093287	0.04727558	0.025432825	0.020129725	0.0327497	0.03760574	0.03804741	0.03796322	0.04804241	0.05071628	0.028848168	0.03593902	0.042089306	0.02372097	0.019542214	0.038429305	0.033631187	0.0568537	0.07087962	0.033006646	0.021805871	0.05675788	0.047114104	0.06376269	0.037512846	0.041505627	0.03665801	0.03562003	0.061810743	0.04377576	0.11692195	0.029284572	0.031062126	0.04137171	0.030318636	0.041052144	0.044372417	0.041849982	0.0443156	0.050529163	0.04078011	0.051699184	0.04028432	0.041052144	0.055065833	0.05724007	0.025444847	0.028868321	0.048494868	0.0349781	0.03907691	0.025919765
15673	ZPGIAYXQLTVUBN-UHFFFAOYSA-N	COC1=CC=CC=C1C2=NN=C(N2CC=C)SCC3=CSC(=N3)C4=CC=C(C=C4)Cl	0.03432378	0.03693943	0.0426868	0.022857267	0.018062118	0.029453352	0.03389711	0.034268964	0.03420096	0.04353881	0.046029817	0.025932258	0.032331176	0.03797498	0.021312084	0.017545665	0.034608852	0.030254817	0.05172063	0.06518878	0.029700806	0.019579057	0.05150909	0.04259006	0.05805663	0.033828624	0.037500642	0.033059474	0.032151237	0.056333236	0.039529454	0.11325995	0.026320597	0.027931457	0.037329458	0.02724359	0.036998667	0.04010998	0.03779337	0.04004384	0.045764644	0.036775835	0.04681755	0.03642442	0.036998667	0.05016601	0.0518919	0.02284492	0.025963545	0.04385696	0.03151555	0.03526445	0.023295682
15674	GUIVINMKNHTJJH-UHFFFAOYSA-N	C=CCNC1=NC(=CS1)C2=CC3=CC=CC=C3O2	0.043276966	0.04662331	0.053735055	0.02900747	0.023132632	0.037381344	0.042821154	0.04338658	0.04312747	0.05386613	0.056641005	0.032893132	0.04110204	0.04753975	0.027183453	0.022377066	0.043837987	0.03839781	0.06235056	0.075222984	0.03774866	0.02498496	0.062330145	0.052853175	0.0693413	0.042567726	0.04674382	0.041675486	0.040301003	0.067176536	0.049103267	0.11484716	0.03348443	0.03544394	0.046724062	0.034572653	0.046613205	0.05027447	0.047080882	0.050132047	0.056608994	0.045800433	0.056944795	0.045211118	0.046613205	0.06023395	0.06352213	0.02912221	0.03273424	0.05395453	0.039667726	0.044104494	0.029542193
15675	ORAYZEFSIMLQJB-UHFFFAOYSA-N	C=CCN1C(=NN=C1SCC(=O)C2=CC=C(S2)Cl)COC3=CC=CC=C3F	0.039678372	0.042594206	0.04931237	0.026570171	0.02112053	0.034106635	0.03925873	0.0397498	0.039503597	0.049489606	0.052079864	0.030146563	0.037584268	0.04355339	0.024868365	0.02052161	0.040142424	0.035068683	0.05756976	0.07020478	0.034576394	0.0228491	0.057537436	0.048559476	0.06421864	0.039136156	0.043083787	0.03825652	0.03709972	0.06228293	0.04518995	0.111616895	0.030499768	0.032412108	0.04289916	0.031527553	0.042616576	0.046073053	0.04328657	0.046018563	0.052041493	0.041964214	0.052637994	0.041582752	0.042616576	0.05558362	0.05843826	0.0265554	0.030025234	0.04971028	0.03635154	0.04051544	0.027071977
15676	ZRCXFNBNHILJFB-UHFFFAOYSA-N	C=CCNC(=O)C1=CC2=CC=CC=C2O1	0.049621105	0.053461544	0.061546616	0.033374883	0.026642289	0.04294321	0.04915046	0.049766567	0.049402796	0.06135316	0.064418346	0.03772245	0.047186524	0.054367024	0.031311914	0.025823873	0.050294556	0.044066843	0.070284836	0.08334818	0.0435046	0.028752401	0.070230864	0.060276102	0.07782954	0.048769124	0.053387217	0.047813587	0.046097647	0.07544297	0.055936985	0.114308655	0.038435556	0.04076101	0.053495944	0.039633952	0.05342976	0.057732064	0.053708166	0.057483364	0.064553	0.052180864	0.06438952	0.051529884	0.05342976	0.067737766	0.07208458	0.03344232	0.037437294	0.06115663	0.04543333	0.050484605	0.034014776
15677	OLIFRVJDHJLJOJ-UHFFFAOYSA-N	CC1=CC=CC=C1OCC2=NC(=S)NN2	0.051861465	0.055799235	0.064185835	0.03494694	0.027802885	0.0449673	0.05130721	0.05189257	0.051774394	0.06399921	0.06726382	0.03945638	0.049180377	0.057015143	0.032673668	0.026928913	0.05242887	0.046036225	0.07393177	0.08793412	0.04533774	0.030040693	0.07400305	0.06302951	0.08199884	0.050897546	0.0558543	0.049844146	0.04823292	0.079687946	0.0587708	0.11864042	0.040198155	0.042589523	0.056040347	0.041562013	0.05578497	0.0601686	0.056345463	0.060050916	0.06758583	0.05493874	0.06791944	0.054186434	0.05578497	0.07146183	0.075561956	0.034961715	0.039388042	0.064394064	0.047581084	0.052934427	0.035613038
15678	YVQORXVLAXKDJE-UHFFFAOYSA-N	C1=CC(=C(C=C1Cl)C2=CC=C(O2)C3=NNC(=S)N3N)Cl	0.039212245	0.042173915	0.0486441	0.026178535	0.020803604	0.033713985	0.038771123	0.03920763	0.03899666	0.04888881	0.05148498	0.029686844	0.03705377	0.043070573	0.024501484	0.020160902	0.03959698	0.03461334	0.057106484	0.069518305	0.034012873	0.022527136	0.05696807	0.047886234	0.06363321	0.03852263	0.042456526	0.037682913	0.0365326	0.061603915	0.04463599	0.114424326	0.03012987	0.03194158	0.042337514	0.03115409	0.042026967	0.045457657	0.042718835	0.0454189	0.051442094	0.041556142	0.052008826	0.041133948	0.042026967	0.055150725	0.057807423	0.026219696	0.029629415	0.04912315	0.03585155	0.039988015	0.026676401
15679	CTLXNLUSJCAMRD-UHFFFAOYSA-N	CC1=C(C=C(O1)CSC2=NN=C(N2CC=C)C3=CC=NC=C3)C(=O)OC	0.04407242	0.04728896	0.05463341	0.029561747	0.023512328	0.037918378	0.04359887	0.04410389	0.043857545	0.054699443	0.057534285	0.03351914	0.041716542	0.048307203	0.027663568	0.022828732	0.044536777	0.03896205	0.06353194	0.07704489	0.03836436	0.025435826	0.06352423	0.053685825	0.070817456	0.043377295	0.04772957	0.0424196	0.041135214	0.06855041	0.05008483	0.11548877	0.03391335	0.036003243	0.047562465	0.03507008	0.047212116	0.05100318	0.047960877	0.05096706	0.057518013	0.046589594	0.058155082	0.046107754	0.047212116	0.061247326	0.064531125	0.029548088	0.03340619	0.054986477	0.040332474	0.044930946	0.030114647
15680	LIJIYFUJPCLRFW-UHFFFAOYSA-N	C1=CC(=C(C(=C1)Cl)CSC2=NNC(=S)S2)Cl	0.045933567	0.049332283	0.05689931	0.030833844	0.024494948	0.039597556	0.045440864	0.045863207	0.045714427	0.056788277	0.059711598	0.03485323	0.043412577	0.050345488	0.028864538	0.023786183	0.046327066	0.04054697	0.06576308	0.07877232	0.040039837	0.026509413	0.065701604	0.05576088	0.073056534	0.045072965	0.04962555	0.04413484	0.04280915	0.07098578	0.052110247	0.11415364	0.035312787	0.037527137	0.04960692	0.036518335	0.04919085	0.053167474	0.04993152	0.053241443	0.0599735	0.04845143	0.06029757	0.0480388	0.04919085	0.063461915	0.06696332	0.030757165	0.03477112	0.057057846	0.042018544	0.046876088	0.031422794
15681	VKXMIAZOMPVHIM-UHFFFAOYSA-N	C1=CC(=CC=C1OCC2=NNC(=S)N2N)Cl	0.04760476	0.051221203	0.058972698	0.032018404	0.025467152	0.041202884	0.047101133	0.047621734	0.047497552	0.05881731	0.061843075	0.036184	0.045127235	0.052342188	0.02991936	0.024665408	0.048127107	0.04220172	0.06806	0.08121012	0.041567363	0.027516667	0.06814564	0.057953306	0.075585805	0.04675136	0.051351734	0.045766994	0.04431214	0.07335836	0.05401527	0.11620834	0.036818843	0.03902933	0.05142487	0.038074426	0.051191878	0.05520975	0.051761936	0.055134762	0.062149387	0.050447546	0.062493168	0.04978888	0.051191878	0.065721795	0.06950315	0.032025628	0.036120493	0.05926757	0.043660093	0.048579253	0.032601647
15682	VPHOMTOFHSOLHW-UHFFFAOYSA-N	C1=CC=C(C=C1)CSC2=NNC(=S)N2N	0.049624823	0.0534259	0.061492763	0.033414535	0.026612837	0.043038227	0.049122494	0.049675662	0.04952146	0.06126926	0.06441909	0.037746307	0.047053687	0.054521393	0.03125307	0.025745254	0.050170947	0.04401699	0.070818946	0.084251985	0.043346446	0.028751547	0.07086211	0.060394157	0.07854581	0.04871077	0.053456258	0.047701858	0.046161655	0.0763772	0.056236006	0.1160254	0.038441654	0.040720932	0.05360248	0.03972745	0.053420495	0.05755313	0.053883083	0.057498556	0.06465672	0.052497458	0.06508691	0.051817853	0.053420495	0.06837039	0.07250412	0.033451136	0.037667263	0.06170864	0.04551088	0.05062325	0.03399747
15683	KTUBBMAWJMTAIJ-UHFFFAOYSA-N	CC1=CC(=C(N1CC=C)C)C(=O)CSC2=NN=C(O2)CC3=CC=CC=C3	0.04381166	0.047019836	0.054354053	0.02938523	0.02339813	0.03771924	0.04334423	0.043911688	0.043607056	0.054439187	0.057240844	0.033341743	0.041526213	0.048019074	0.027498012	0.0226911	0.0443271	0.038749266	0.06310876	0.076582536	0.038156733	0.025296282	0.0631341	0.053450655	0.070431784	0.043185376	0.047505826	0.04222227	0.04093248	0.06810697	0.049797382	0.11615889	0.033716384	0.03579967	0.047280185	0.034870178	0.047015987	0.050756812	0.047677435	0.050739408	0.05722899	0.046268597	0.057772797	0.045813855	0.047015987	0.06086896	0.06420895	0.029399514	0.033219237	0.054734908	0.04013312	0.044651292	0.029899988
15684	BGZSWNSEDYLNKW-UHFFFAOYSA-N	CC1=CC=C(C=C1)C2=NC3=CC=CC=C3C(=C2)C4=NNC(=S)N4C	0.034612395	0.03728687	0.043037333	0.023040432	0.018223833	0.029726297	0.03419422	0.03456033	0.03445681	0.043948364	0.046432987	0.026116397	0.03263279	0.03822137	0.021507418	0.017677117	0.034914903	0.030529633	0.05193109	0.06532337	0.029967237	0.01977151	0.051625777	0.042781122	0.058164515	0.034022033	0.03765287	0.033300724	0.032282464	0.056245476	0.039726444	0.11718148	0.026573624	0.028159127	0.037545074	0.027489934	0.037274465	0.040383596	0.037972387	0.04028032	0.04600417	0.036958877	0.0469154	0.036578096	0.037274465	0.05041342	0.052143704	0.023067946	0.026117533	0.043995477	0.031702854	0.035449885	0.023486547
15685	KSKLCIRNUOFDPY-UHFFFAOYSA-N	C1=CC(=CC(=C1)C(F)(F)F)CC2=CNC(=S)S2	0.039173905	0.042157777	0.04870795	0.026191184	0.02085739	0.033751063	0.038751308	0.03925871	0.039008316	0.048804957	0.05134367	0.029696295	0.037133146	0.043024626	0.024536494	0.02020092	0.039658092	0.03464645	0.05653919	0.068649285	0.03413239	0.022546956	0.056498576	0.047850125	0.062973976	0.038505808	0.042370047	0.037695777	0.03650775	0.0610253	0.044433985	0.109204076	0.03014099	0.031982932	0.042280674	0.031138739	0.042145483	0.04550595	0.04256282	0.045455143	0.051276244	0.04136475	0.051668487	0.040925916	0.042145483	0.054584384	0.057611	0.026223432	0.029574271	0.048823725	0.03583251	0.039902	0.026667258
15686	AYWHLWUPVLKZIK-UHFFFAOYSA-N	CC1=C(SC(=S)N1)CC2=CC=C(C=C2)Cl	0.04698091	0.05049459	0.05823148	0.031556707	0.02507251	0.040573712	0.04648241	0.04695197	0.046799473	0.058044404	0.061010875	0.03566321	0.04447766	0.051545788	0.02953744	0.024340007	0.04744973	0.04155343	0.0671075	0.08011157	0.04102968	0.027132262	0.06702965	0.057070456	0.07446307	0.04611128	0.050698947	0.045168426	0.04375363	0.072291054	0.053251285	0.11570066	0.036219724	0.03846508	0.050740354	0.037446763	0.050412577	0.054477654	0.05103781	0.054434974	0.061307915	0.049615182	0.061507978	0.049091645	0.050412577	0.06472516	0.06837882	0.031517137	0.035556115	0.058314383	0.0430116	0.04792889	0.032174967
15687	SAOATBFBXMIBHA-UHFFFAOYSA-N	C=CCN1C(=NN=C1SCC(=O)NCC2=CC=C(C=C2)Cl)C3=CC=NC=C3	0.038972802	0.04186424	0.048443098	0.026076768	0.020703245	0.033487745	0.038550884	0.039036177	0.03882096	0.048747875	0.051317953	0.029579818	0.036896925	0.042872805	0.024387894	0.020129189	0.0394256	0.034441344	0.056802638	0.06949992	0.033968177	0.022405393	0.056743603	0.047822244	0.06341827	0.038454194	0.04234567	0.03758697	0.03644506	0.061437268	0.044475548	0.1113171	0.029960394	0.031827312	0.042194165	0.03096439	0.041937143	0.045330282	0.042578913	0.045249384	0.051235516	0.041334473	0.051937826	0.04091753	0.041937143	0.05487447	0.057648428	0.026062572	0.0294689	0.04896441	0.03574206	0.039850485	0.026586935
15688	HEZGELKZXNHIEP-UHFFFAOYSA-N	C1=CC=C2C(=C1)C(=S)N=C(N2)C(F)(F)F	0.041788835	0.045040485	0.051931523	0.028001502	0.022295522	0.03617481	0.041338474	0.041903276	0.041740652	0.052135926	0.054875214	0.03170688	0.039661057	0.04604337	0.02618205	0.02152482	0.042330213	0.03707872	0.060417097	0.07321014	0.036447335	0.024089582	0.06052635	0.051246144	0.06731511	0.04107248	0.04517958	0.040240757	0.038925774	0.06527365	0.047501754	0.111215726	0.032297283	0.034205444	0.04521098	0.033392366	0.045156606	0.048640065	0.045508016	0.048567154	0.05478583	0.044356488	0.055381604	0.043752573	0.045156606	0.058454126	0.06179331	0.02808341	0.031643786	0.05233301	0.0383304	0.042659234	0.02847727
15689	GLESZQGPJXOSSI-UHFFFAOYSA-N	CC(C)C1=CC=C(C=C1)N2C(=S)N=NN2	0.05026689	0.054192573	0.062264107	0.033812176	0.026985016	0.043639142	0.049752697	0.050350405	0.050142765	0.06210629	0.06526567	0.03823308	0.0477191	0.055238385	0.03167238	0.026047641	0.05085514	0.04467597	0.071634464	0.08546902	0.043849096	0.029139027	0.071752444	0.061207883	0.07957479	0.049297083	0.05404539	0.04828853	0.04665849	0.0772406	0.05685855	0.11748415	0.03901658	0.041256104	0.05422046	0.04030087	0.0541808	0.058186047	0.054496646	0.05817902	0.06543648	0.053202666	0.06585046	0.05235795	0.0541808	0.06920578	0.073523566	0.03395263	0.038108766	0.062461864	0.04607179	0.051186822	0.034387697
15690	MOBWRVHKGDLTHD-UHFFFAOYSA-N	C1CC1C2=NNC(=S)O2	0.057316374	0.061867308	0.07083174	0.038601894	0.030729359	0.049814068	0.056727625	0.057112794	0.05709756	0.07045176	0.07399833	0.043406118	0.0541764	0.06283401	0.036244217	0.029804874	0.057719033	0.050799944	0.081092365	0.095314816	0.050088953	0.033221997	0.080864035	0.06939026	0.08926	0.05592515	0.061298024	0.05490141	0.053004306	0.08728047	0.06453373	0.11768432	0.044527587	0.047082923	0.061847173	0.045905095	0.061646998	0.06654466	0.061937742	0.066328146	0.07434954	0.060515326	0.07450114	0.059734784	0.061646998	0.07810311	0.083079726	0.03865642	0.043229062	0.07055127	0.052378595	0.0584149	0.039370902
15691	AHBYIQXWJQSZNN-UHFFFAOYSA-N	C1=CC2=C(SC(=S)N=C2C=C1)N	0.049052335	0.052944373	0.060846813	0.033026837	0.026303977	0.04264695	0.048570216	0.04917621	0.049032036	0.06069101	0.06379749	0.037305254	0.04661057	0.05403476	0.030896198	0.025421854	0.049670566	0.043644994	0.070081785	0.083249204	0.042891677	0.028408717	0.070155196	0.059820134	0.07761241	0.04813734	0.052776963	0.047175776	0.04556607	0.07544227	0.05559329	0.11535706	0.03813889	0.040338747	0.05302775	0.0393843	0.053011645	0.057035107	0.05328883	0.056890976	0.06401606	0.052048244	0.06435976	0.051219452	0.053011645	0.06766611	0.071807005	0.033126324	0.03718909	0.06102445	0.045060188	0.050063632	0.033610243
15692	XDQUZKNFXBHIOZ-UHFFFAOYSA-N	C=CCN(CC1=CC=C(S1)Cl)C(=O)CCl	0.05327291	0.057296712	0.066049345	0.035897456	0.028585166	0.04609289	0.05276472	0.053379536	0.053078793	0.06581737	0.06914388	0.040492076	0.05054755	0.058355886	0.033657704	0.027819794	0.053932738	0.047186736	0.07539054	0.08946983	0.046851367	0.030891676	0.07527123	0.06471016	0.083398126	0.052405916	0.05743339	0.051371247	0.049661513	0.08115555	0.060119532	0.11468102	0.041140985	0.04375269	0.057555515	0.042437952	0.05733552	0.062168203	0.057692766	0.061876208	0.069421194	0.05592841	0.06932846	0.055502426	0.05733552	0.072730646	0.0774328	0.035808496	0.040247224	0.065628566	0.04878088	0.054341365	0.03661738
15693	QIQLERNTZVEHDB-UHFFFAOYSA-N	COC1=CC=C(C=C1)CSC2=NNC(=S)S2	0.049021766	0.05268051	0.060693316	0.032980762	0.026241014	0.04238758	0.048498675	0.048990518	0.048849005	0.060463987	0.06354712	0.03727471	0.04643332	0.053789873	0.030868202	0.025439898	0.04950914	0.04340781	0.069870785	0.08326406	0.04279114	0.028363813	0.069842294	0.059463657	0.077487305	0.048103936	0.05284006	0.047103792	0.045623906	0.075272925	0.055546224	0.11731249	0.037853926	0.04016743	0.05291195	0.039137397	0.052572858	0.05673458	0.053217005	0.05672424	0.06382228	0.0517869	0.064109266	0.05119484	0.052572858	0.06739342	0.07122711	0.032944344	0.037168283	0.060786642	0.04489294	0.050000153	0.033609204
15694	FXZFKGDBRDZYRV-UHFFFAOYSA-N	C1CCC(CC1)N2C(=NNC2=S)CNC3=CC=CC(=C3)C(F)(F)F	0.035963144	0.038865454	0.044752035	0.02384705	0.01892313	0.030868698	0.0355589	0.03594201	0.03570727	0.045741297	0.04835501	0.02703832	0.033939198	0.03969146	0.022399213	0.018391062	0.036317002	0.031721402	0.053994365	0.06785105	0.031146508	0.020529378	0.05370288	0.044665158	0.060471267	0.035292726	0.03903309	0.0345911	0.033457268	0.05887831	0.04117526	0.11921509	0.02757441	0.029219437	0.0389424	0.028456956	0.038838655	0.04200034	0.03931588	0.04185767	0.04771823	0.038304664	0.048770994	0.037969142	0.038838655	0.05248172	0.05458362	0.02390549	0.026903382	0.04555999	0.032824203	0.03674579	0.024333272
15695	WGKGUGAMDDNAOT-UHFFFAOYSA-N	C=CCN1C(=O)C2=C(NC1=S)N=CC=C2	0.051906627	0.05579289	0.064337276	0.035009846	0.027812948	0.044978064	0.051373433	0.051958583	0.051836114	0.06421603	0.06751831	0.039498482	0.049231376	0.05707545	0.03269645	0.027001932	0.052487276	0.046018068	0.07397409	0.08819465	0.04548459	0.030070115	0.07409233	0.0632435	0.08208145	0.051038288	0.0560245	0.049986076	0.04839821	0.07992726	0.058900855	0.11701427	0.04016147	0.042612694	0.05618917	0.041521512	0.055927813	0.060431343	0.05644582	0.060244948	0.067794	0.05494365	0.06818313	0.0543082	0.055927813	0.071554184	0.07582525	0.034941394	0.039425023	0.06454988	0.04768815	0.053070765	0.035659764
15696	NYPDAIVHRCUDCI-UHFFFAOYSA-N	CC1=C(C=CC(=C1)Cl)OCC2=NC(=S)NN2	0.04973839	0.05345689	0.06154027	0.033461735	0.02659895	0.043024357	0.049192224	0.049710486	0.04959751	0.06141494	0.06455948	0.03779195	0.04709802	0.05463291	0.031285968	0.025787722	0.05023796	0.044056997	0.071073174	0.08485707	0.043425515	0.028754901	0.07111253	0.060436048	0.07890935	0.048804276	0.053625084	0.047786765	0.046281166	0.076656	0.05639459	0.11768353	0.038429845	0.04075858	0.05372802	0.039750364	0.053385448	0.05764548	0.054056607	0.05758091	0.0648766	0.052657325	0.065222725	0.05200122	0.053385448	0.06872261	0.07250829	0.033438165	0.037734687	0.061811887	0.04557837	0.050757237	0.034107707
15697	KYVAMJHDAAJKBO-UHFFFAOYSA-N	C=CCN1C(=NN=C1SCC2=NC3=C(C(=CS3)C4=CC=CC=C4)C(=O)N2)C5=CC=CC=C5F	0.033325505	0.035865307	0.041506447	0.02215469	0.017528752	0.028516825	0.032926638	0.033297114	0.033162557	0.042384177	0.044815637	0.02516748	0.031402458	0.036795706	0.020693397	0.017045524	0.03362072	0.029329797	0.050237678	0.06324508	0.028850634	0.019010125	0.04993847	0.041392416	0.056327157	0.032861497	0.03644476	0.0321295	0.031225596	0.054556124	0.03831496	0.110744275	0.025485784	0.027083447	0.036253177	0.026373554	0.035902746	0.039030112	0.03669132	0.03894055	0.044518344	0.0355667	0.04531901	0.03528959	0.035902746	0.048613183	0.050341446	0.022139426	0.02513129	0.042492587	0.030542135	0.03422197	0.022593524
15698	LKPDAYQNHFAZDW-UHFFFAOYSA-N	CNC1=NC(=S)NC2=CC=CC=C21	0.0510409	0.055012852	0.063241236	0.034394644	0.027374333	0.0443143	0.050521027	0.05114094	0.050988756	0.06311546	0.06633028	0.038818344	0.048465043	0.056175254	0.03217276	0.026489388	0.051659275	0.045372546	0.07278462	0.08642153	0.044646353	0.029577032	0.07286788	0.06216097	0.08069653	0.0501015	0.054958276	0.0490892	0.04745207	0.07837391	0.057817023	0.116698526	0.039644428	0.041952908	0.05518337	0.04094364	0.055054687	0.059307955	0.055439163	0.059159715	0.06657448	0.05407079	0.0668792	0.05329729	0.055054687	0.070318826	0.07456355	0.034456175	0.03872522	0.06338642	0.046858996	0.052100457	0.035006747
15699	MYSLHXSJJRCBGO-UHFFFAOYSA-N	C1COCCN1CCCNC2=NNC(=S)S2	0.052254356	0.05627657	0.064684935	0.035012413	0.027833292	0.04509804	0.051703524	0.05207392	0.051926337	0.06471551	0.06806533	0.03950443	0.049370527	0.057298303	0.032891717	0.027080271	0.052663855	0.04619319	0.07514869	0.09031832	0.04558759	0.03012995	0.075014934	0.06359653	0.083324514	0.051139124	0.056235265	0.050132625	0.048520062	0.08148366	0.059193633	0.12413192	0.040285535	0.042754244	0.05644398	0.04156144	0.05608335	0.06067484	0.056719154	0.060515862	0.06825539	0.05523496	0.06868532	0.05471121	0.05608335	0.07280839	0.076519184	0.034986474	0.039347198	0.064777456	0.047733445	0.053323604	0.03576273
15700	ATPOCMRTRLPDLV-UHFFFAOYSA-N	C=CCNCCOC1=C(C=C(C=C1)Cl)Br	0.051969714	0.05586175	0.064399175	0.035021033	0.027846063	0.044966917	0.051425833	0.051991463	0.051791023	0.064215496	0.06746009	0.039517175	0.049290042	0.05701589	0.03278364	0.02707379	0.05255262	0.046039205	0.07389693	0.087737635	0.045592964	0.030081373	0.073858626	0.063166425	0.081876256	0.051100094	0.056069553	0.05004586	0.048424702	0.079585806	0.058811296	0.11745819	0.040162634	0.04267814	0.05617259	0.04149588	0.05586342	0.060549665	0.056427896	0.060264833	0.06781305	0.054831684	0.06788225	0.054285705	0.05586342	0.07137789	0.07557435	0.034941833	0.03935632	0.06431298	0.047663763	0.053062163	0.03574194
15701	UDWOQLUHIBVSAP-KAMYIIQDSA-N	C=CCN1C(=O)C(=CC2=CC=C(O2)SC3=CC=CC=C3)SC1=S	0.03794258	0.040780757	0.04718601	0.025300017	0.020104408	0.03254383	0.037513636	0.03794211	0.037687764	0.047651686	0.050245304	0.028688487	0.035846166	0.041659	0.023693433	0.01953414	0.03830654	0.033410776	0.05555449	0.068749666	0.03301891	0.021776203	0.05540043	0.0466015	0.062075507	0.03734997	0.041232087	0.036536764	0.035449084	0.06019916	0.04327103	0.1129521	0.02902692	0.03086963	0.041054655	0.030003201	0.04072443	0.04425759	0.041368507	0.044147674	0.04998883	0.040064562	0.05062566	0.03986966	0.04072443	0.053851645	0.056300215	0.02527824	0.028585862	0.047562223	0.03467344	0.03874526	0.025776515
15702	NRJUQUSGPLPHNI-UHFFFAOYSA-N	CC(C)(C)C1=C(C=CC(=C1)Cl)OCCOCCNCC=C	0.04901094	0.052614648	0.060762383	0.032927625	0.026229724	0.04222647	0.04850931	0.049041186	0.048722904	0.060729682	0.063815385	0.037245948	0.04646694	0.0536076	0.030884843	0.025516938	0.049562614	0.043315478	0.069963925	0.08394929	0.04293377	0.028328275	0.06987561	0.05958433	0.07773439	0.04823571	0.052999515	0.04725471	0.045749582	0.075390056	0.055419434	0.120831706	0.037712935	0.040139616	0.052900147	0.038950365	0.05255407	0.056978665	0.053157307	0.056790363	0.06391857	0.05150454	0.06408372	0.051139824	0.05255407	0.06759353	0.07137431	0.032869287	0.037034173	0.060569096	0.044838347	0.049964923	0.03359413
15703	CBMJZOQWQKVQNC-UHFFFAOYSA-N	CC1=CC(=C(C=C1)OCCNCC=C)Br	0.0534307	0.05743115	0.06618055	0.036007598	0.028649796	0.04622438	0.0528844	0.05343942	0.05319929	0.06591572	0.06922883	0.04061768	0.050670095	0.058529746	0.033740655	0.027867312	0.05401929	0.047316648	0.075711235	0.08964573	0.04687274	0.030955989	0.07560366	0.06480513	0.08377103	0.052496724	0.057570815	0.05143224	0.049745724	0.08142564	0.060337316	0.118518665	0.041292362	0.043867357	0.057697207	0.04263971	0.057382785	0.06221599	0.05793636	0.06192308	0.06959649	0.05625081	0.0694899	0.05571704	0.057382785	0.07304601	0.07747352	0.03592778	0.040422004	0.06589244	0.04895281	0.054504372	0.03674903
15704	SJMYBWMGNOJUCG-WQLSENKSSA-N	CS(=O)(=O)OC1=C(C=C(C=C1)Br)C=C2C(=O)N(C(=S)S2)CC=C	0.040808745	0.043864887	0.05075737	0.02726321	0.02170233	0.035018526	0.040386498	0.040832896	0.040494405	0.050821055	0.05350517	0.030897235	0.038621522	0.044655334	0.025611747	0.021121012	0.041253377	0.035989728	0.05882808	0.07164108	0.03562578	0.023486013	0.058598567	0.04978588	0.06546828	0.040130597	0.044108115	0.03929729	0.03799301	0.06345304	0.04623887	0.113203146	0.031264663	0.03328325	0.04403002	0.032280944	0.043756846	0.047451966	0.044286743	0.04733337	0.05338352	0.04287365	0.05364166	0.04255892	0.043756846	0.056792527	0.060032748	0.027232844	0.030680269	0.050652526	0.03721237	0.04154957	0.027808174
15705	JZNYSMCCIVRNSY-UHFFFAOYSA-N	COC1=CC(=C(C=C1)OCCCCN2C=NC3=CC=CC=C3C2=O)CC=C	0.044246297	0.047553282	0.054912746	0.029699821	0.023592357	0.03815507	0.043766893	0.044323325	0.044158217	0.0552366	0.05814578	0.03366719	0.041976452	0.04875148	0.027753746	0.022907443	0.0447853	0.0392351	0.064328335	0.07827661	0.038627792	0.025507852	0.06426449	0.054247	0.071643576	0.043658733	0.048023798	0.042682324	0.041387886	0.069500804	0.05048723	0.12106894	0.034170367	0.036287844	0.047919624	0.03534462	0.04764462	0.051517308	0.04836399	0.051316492	0.05808445	0.04703679	0.058800317	0.04647506	0.04764462	0.062107645	0.065197706	0.029732322	0.03357657	0.055479456	0.040655605	0.045269664	0.030285899
15706	VFKSHSXSSYJLQM-UHFFFAOYSA-N	CC1=CC(=C(N1CC=C)C)C(=O)CN2C(=O)C(=C(C=N2)Cl)Cl	0.04558422	0.048876505	0.056474246	0.030577138	0.024320042	0.03919921	0.045094334	0.045573384	0.0452689	0.05647747	0.059383046	0.03460371	0.043097313	0.049831185	0.028636996	0.023627397	0.04602235	0.040196188	0.06530382	0.07915298	0.03969579	0.026305104	0.06540748	0.055395026	0.07286604	0.044810236	0.049326256	0.043843832	0.04252409	0.070632555	0.051711164	0.11588484	0.03497744	0.03718245	0.04915538	0.036158636	0.048759926	0.05271884	0.04949505	0.052738994	0.059458207	0.048001822	0.05989595	0.047653217	0.048759926	0.06305657	0.066624895	0.030508932	0.034488257	0.05669101	0.041636646	0.046430625	0.031124175
15707	TZBGGIKMSCJOAM-UHFFFAOYSA-N	CC1=CC(=NC2=NC(=NN12)SCC(=O)NCC=C)C	0.051925726	0.055681664	0.06424693	0.034966744	0.027888035	0.044839747	0.051401943	0.05193602	0.051594626	0.06395598	0.06718555	0.03951705	0.049145628	0.056666017	0.03276875	0.027032182	0.05242163	0.045880076	0.07340647	0.08749997	0.045321338	0.030127758	0.07345762	0.06278248	0.08152972	0.050941955	0.055960637	0.049883183	0.04833262	0.07909818	0.058604963	0.11263037	0.03995349	0.04244767	0.055967696	0.04129355	0.05553568	0.059945274	0.056153875	0.060070835	0.06735514	0.054430276	0.067612834	0.053978346	0.05553568	0.07074897	0.07537626	0.034892175	0.03936273	0.06410047	0.047423173	0.052838735	0.035558008
15708	FUZIWPKANNHWFY-UHFFFAOYSA-N	CC1=C(SC2=C1C(=O)N(C(=N2)SCC(=O)NC3=C(C=CS3)C(=O)N)CC=C)C	0.046869412	0.05013426	0.05807052	0.031379797	0.025105963	0.04018006	0.046385303	0.04690353	0.04635813	0.057903804	0.060791552	0.03560794	0.044293277	0.050881945	0.029549753	0.024414632	0.047317676	0.041214354	0.06641896	0.08010804	0.0407931	0.027135756	0.0664789	0.05674704	0.0740915	0.046065062	0.0506214	0.045087226	0.043699257	0.07150398	0.052815408	0.11089692	0.0357905	0.038111668	0.050301842	0.036947973	0.049970098	0.053929728	0.05058967	0.054120906	0.060702406	0.048802108	0.061012506	0.04854687	0.049970098	0.06377502	0.068049155	0.031321928	0.035337515	0.05778457	0.04261477	0.047493394	0.031940103
15709	PUONGJFBWQQCKK-UHFFFAOYSA-N	CC1=C(SC2=C1C(=O)N(C(=N2)SCC(=O)N)CC=C)C	0.055530228	0.059447944	0.06863968	0.03744573	0.02989015	0.04793258	0.05497967	0.05553434	0.055141497	0.06826882	0.071666464	0.042298943	0.052555073	0.060492527	0.0351361	0.02903783	0.05604539	0.049032956	0.07819341	0.09284948	0.048554886	0.032310765	0.07819818	0.06702316	0.0866965	0.05452951	0.059822578	0.05340036	0.05174152	0.08410601	0.06259487	0.11597966	0.04272073	0.045420133	0.059820622	0.04412673	0.05933068	0.06409782	0.060007185	0.06420151	0.07190346	0.058055215	0.072103515	0.057714246	0.05933068	0.07516353	0.08021496	0.037332326	0.04210668	0.0682982	0.05074356	0.056517802	0.038119476
15710	OLCJTXUTNDTIPA-UHFFFAOYSA-N	C=CCN1C(=NN=C1SCC(=O)NC2=CC(=CC=C2)[N+](=O)[O-])C3=CC=CC=C3	0.03651715	0.03933865	0.045447607	0.024363032	0.019361788	0.031343434	0.036143664	0.036572397	0.036285628	0.045729734	0.048183672	0.027648935	0.03457585	0.040108863	0.022837933	0.018829241	0.036958005	0.03226807	0.05334095	0.06560043	0.03179004	0.020963937	0.053137027	0.044808567	0.059529237	0.035964713	0.039596315	0.03517898	0.034043632	0.05766543	0.041535936	0.11392274	0.028075892	0.02979837	0.039462417	0.02897641	0.039305583	0.042531624	0.03980586	0.04237184	0.048004486	0.038653493	0.04847343	0.038178153	0.039305583	0.05159057	0.05418877	0.024386276	0.027467366	0.045782123	0.033375625	0.037248224	0.024853958
15711	LTQCVMMLMNGXBK-UHFFFAOYSA-N	C=CCN1C(=NN=C1SCC2=CC(=O)N3C=CSC3=N2)C4CCCCC4	0.042783212	0.046020843	0.053093214	0.028502649	0.022601515	0.036758706	0.042280667	0.042716783	0.04251334	0.0539862	0.057030607	0.032277875	0.04032036	0.047126412	0.02668796	0.021966968	0.04311622	0.03772533	0.06354517	0.07907537	0.03708494	0.024506535	0.06347658	0.052948542	0.07114656	0.04206102	0.046465527	0.041161276	0.039932314	0.069451585	0.04901631	0.122104526	0.032836583	0.034818184	0.046382178	0.03392482	0.046120517	0.049850725	0.04684346	0.04979817	0.056631524	0.045588784	0.057933964	0.045198936	0.046120517	0.0616982	0.06433562	0.028519541	0.03223463	0.05417966	0.039170995	0.04380724	0.029050171
15712	XKYWZDJHIHHEBE-UHFFFAOYSA-N	C=CCN1C(=NN=C1SCC(=O)N)C2CCCCC2	0.053992826	0.058080316	0.066826425	0.036276706	0.028927991	0.04666484	0.053460926	0.053961944	0.053663783	0.066850595	0.07027425	0.040989112	0.051123522	0.059083574	0.03406798	0.02808186	0.05453092	0.047793396	0.07704824	0.09267161	0.04715558	0.03127195	0.077168666	0.06575674	0.085699625	0.05296898	0.058133334	0.051890455	0.050205667	0.08338281	0.061029367	0.121938094	0.041691247	0.04422441	0.058251508	0.04301108	0.05802057	0.06259562	0.058487296	0.06249302	0.07024737	0.05688368	0.07082838	0.0563035	0.05802057	0.07448415	0.07906984	0.03627755	0.04075711	0.06689053	0.04938671	0.054994952	0.036963426
15713	LONDYPDQVWMKAW-UHFFFAOYSA-N	CCOC1=CC=CC=C1N2C(=NN=N2)SCC(=O)NCC=C	0.05043432	0.05413025	0.062455498	0.033941377	0.027072227	0.04354453	0.049903676	0.05049991	0.050221913	0.062358726	0.06550886	0.038417302	0.047841657	0.055218644	0.031791814	0.026257355	0.050992288	0.04464816	0.07175601	0.086147465	0.04409153	0.029228676	0.07186848	0.061276726	0.0798554	0.04961763	0.05446409	0.048572406	0.04703414	0.07738181	0.057092108	0.117418885	0.038902145	0.041311897	0.054391395	0.040197805	0.054119907	0.058389504	0.054755025	0.058342807	0.06563584	0.053112425	0.06601174	0.0525558	0.054119907	0.0692697	0.07345154	0.03392413	0.038259644	0.062549524	0.04622565	0.051374376	0.034549136
15714	VDZYKTVXIQGYID-UHFFFAOYSA-N	CC1=CC(=C(N1CC=C)C)C(=O)CSC2=NC3=CC=CC=C3O2	0.045494918	0.048836738	0.056400336	0.030545741	0.024356568	0.039230846	0.044996325	0.04560594	0.045302693	0.056444008	0.059342183	0.034638707	0.043158088	0.049853586	0.028597603	0.023594176	0.046040047	0.04028272	0.065231	0.078848965	0.039673362	0.026304036	0.06528528	0.05540992	0.07268278	0.044818103	0.049240332	0.0438198	0.04245556	0.07032764	0.051632356	0.11721947	0.035076283	0.037216336	0.049073063	0.036261924	0.048839044	0.052677423	0.04945267	0.052647322	0.059328515	0.048025586	0.059764903	0.047501672	0.048839044	0.062935844	0.066484556	0.030586328	0.03452378	0.056663536	0.041689627	0.046338562	0.031083044
15715	RINBMLLGGBBFCJ-UHFFFAOYSA-N	C=CCNC(=O)CSC1=NC2=CC=CC=C2S1	0.05119756	0.055020384	0.063454375	0.03451144	0.027537838	0.044311665	0.050699383	0.051354032	0.05100866	0.06320498	0.06636781	0.03900352	0.048667014	0.056076895	0.03234161	0.02669843	0.051867925	0.045418404	0.072392434	0.0860372	0.044909943	0.029727597	0.072461724	0.06216203	0.08031447	0.0503685	0.055179693	0.049352773	0.04769023	0.077846706	0.057827592	0.113591075	0.03959803	0.042035352	0.055250682	0.040881135	0.055077206	0.059444673	0.05547585	0.05932684	0.06654604	0.053830285	0.06659563	0.05323864	0.055077206	0.0698323	0.07432174	0.03450383	0.038784575	0.06321706	0.04693496	0.052158386	0.03513196
15716	IODXSYPGFLNICS-UHFFFAOYSA-N	CC1=CC(=C(N1CC=C)C)C(=O)CSC2=NC(=CC(=N2)N)N	0.051963754	0.05569347	0.06425877	0.03503775	0.02790063	0.045012847	0.05141306	0.052039098	0.05179273	0.064266406	0.06753738	0.039624702	0.04921814	0.056925785	0.03271779	0.026973778	0.05248154	0.046016138	0.07412346	0.08895013	0.045275345	0.03015073	0.074408695	0.06322285	0.082599826	0.05106803	0.056147914	0.049959563	0.04846393	0.08004459	0.058934182	0.11684592	0.040099885	0.04251218	0.056145918	0.04149469	0.055780865	0.059954755	0.05643549	0.06017817	0.06764727	0.054824006	0.06841699	0.054236937	0.055780865	0.071553595	0.07591363	0.035034038	0.039609693	0.06479435	0.047652304	0.053022087	0.03554529
15717	SYQPNRXVAWNHCI-UHFFFAOYSA-N	CC1=CC(=C(N1CC=C)C)C(=O)COC(=O)C2=CC=CC=C2O	0.048268087	0.051753957	0.05982254	0.032473482	0.025942493	0.041607954	0.04777059	0.048406694	0.04796876	0.05951451	0.062461436	0.036796827	0.04584202	0.05267272	0.030455763	0.025170464	0.04888558	0.042713046	0.06813343	0.08129868	0.0422199	0.027997935	0.06820164	0.05844608	0.07576178	0.047525246	0.052089036	0.046506755	0.04498272	0.073119745	0.05442863	0.11445063	0.03718233	0.039516497	0.05194541	0.038406618	0.051701296	0.055794824	0.052204512	0.055758156	0.06258512	0.05056017	0.06254302	0.05006326	0.051701296	0.06547411	0.06977873	0.032462455	0.036557823	0.059479095	0.04413015	0.049040593	0.033055007
15718	PLKSLOHGMSMEHG-UHFFFAOYSA-N	COCCCN1C(=O)C2=C(N=C1SCC(=O)NCC=C)SC3=C2CCC3	0.05362112	0.057505123	0.066329405	0.03599755	0.028748203	0.04618286	0.053064387	0.053625263	0.053245224	0.06638339	0.0697714	0.040744435	0.050759733	0.058561396	0.03384816	0.027939204	0.054168295	0.047354918	0.07650004	0.09230546	0.046768017	0.031079818	0.07651297	0.065172225	0.08512433	0.05272452	0.057907093	0.051615797	0.050010305	0.08269367	0.06065499	0.12276467	0.04125481	0.043832235	0.05777698	0.04259058	0.057384927	0.0620126	0.058111627	0.061992597	0.069682136	0.056325614	0.07021872	0.055898417	0.057384927	0.07381572	0.078198195	0.035993002	0.0405322	0.06638363	0.04900781	0.054583512	0.03668738
15719	HSNHBILUSMRQPG-UHFFFAOYSA-N	CCOCCCN1C(=NNC1=S)C2=CC=NC=C2	0.05354861	0.05749271	0.06621258	0.03611388	0.02871201	0.046318043	0.052984416	0.053498	0.053424854	0.06604321	0.06938959	0.040782377	0.050745524	0.05879981	0.033759277	0.027890017	0.054097615	0.047471743	0.07628308	0.09074224	0.04686597	0.03103454	0.07630223	0.06504138	0.08454236	0.052628648	0.05779757	0.05152663	0.049933724	0.082139686	0.060698844	0.12124556	0.04140415	0.04397107	0.057911623	0.042817347	0.057438422	0.062120654	0.058229737	0.061992694	0.06982207	0.056640226	0.07004298	0.056042634	0.057438422	0.07363657	0.077660285	0.03604259	0.040709026	0.066380896	0.049157143	0.05473254	0.03682389
15720	GHPWAJFMTYPMLP-UHFFFAOYSA-N	C=CCN1C(=O)C2=CC=CC=C2N=C1SCC3=NN=C(O3)C4=CC=CC=C4	0.037120022	0.039971046	0.046138395	0.024790185	0.019663231	0.03196	0.036693446	0.03716082	0.036996454	0.046780236	0.049340647	0.028126847	0.035103474	0.04095007	0.023150844	0.019053927	0.037517034	0.03281728	0.055019807	0.06839312	0.032219283	0.021290563	0.05489534	0.045807905	0.061590992	0.036566384	0.040374745	0.035751473	0.034695573	0.059646927	0.042488813	0.11616564	0.028581953	0.03028006	0.040231816	0.029555539	0.040025216	0.043242704	0.040655583	0.043201488	0.049095932	0.03956195	0.04996807	0.0391233	0.040025216	0.05328518	0.055499054	0.024835953	0.02809625	0.04701888	0.034061	0.037983067	0.025225079
15721	CCWQQXXYTJZMOZ-UHFFFAOYSA-N	C=CCN1C(=O)C2=C(N=C1SCC(=O)NC3CCCC3)SC4=C2CCC4	0.047072493	0.05074059	0.058429845	0.031347547	0.024975006	0.04052157	0.04656707	0.047117103	0.046697937	0.05942353	0.06274755	0.035508577	0.04447056	0.051707685	0.029514808	0.024264516	0.047561646	0.041570093	0.06945841	0.08633834	0.04086145	0.027054895	0.06943593	0.058301646	0.07780933	0.046261486	0.05095341	0.045318127	0.043825615	0.075859435	0.053722274	0.1273766	0.03616772	0.038329974	0.05091148	0.03729797	0.050877016	0.054833937	0.051332045	0.05469663	0.062043227	0.04992412	0.06332408	0.0494444	0.050877016	0.06753202	0.070998915	0.03142399	0.03532322	0.059310973	0.04301486	0.048030987	0.03194594
15722	OZNCCJZNRLTNRI-UHFFFAOYSA-N	C=CCN1C(=NN=C1SCC(=O)N)COC2=CC=C(C=C2)F	0.047789685	0.051294934	0.05927516	0.0321875	0.025654411	0.041296203	0.04729384	0.04792741	0.047678284	0.059161566	0.062153302	0.03645134	0.04539928	0.052434407	0.030103687	0.024880644	0.048397653	0.042357456	0.06810993	0.08174012	0.041854165	0.027694937	0.0682522	0.058197577	0.07580973	0.047106754	0.05168879	0.046100087	0.04463876	0.073466286	0.0542143	0.11397364	0.036896676	0.039196707	0.051622313	0.03814238	0.051392347	0.055440087	0.05196748	0.05536424	0.062313247	0.0504385	0.062691845	0.049869485	0.051392347	0.06574895	0.06967444	0.032161504	0.03630993	0.059401214	0.043875802	0.048745945	0.032770753
15723	QYBASVOCQVLLOA-UHFFFAOYSA-N	C=CCN1C(=NN=C1SCC(=O)NCC2=CC=CO2)C3=CC=CC=C3	0.04226861	0.0454404	0.052480936	0.02829675	0.022545122	0.036393113	0.04182274	0.04236682	0.04207515	0.05260671	0.055327035	0.03210485	0.040080294	0.046380658	0.026524778	0.021878483	0.042787347	0.037396025	0.060940962	0.0739218	0.036856808	0.02437419	0.060919054	0.051650934	0.06788531	0.041660227	0.04578599	0.04075607	0.0394602	0.06578587	0.0479989	0.11442821	0.03255636	0.03455664	0.045609258	0.03362626	0.045450658	0.04908598	0.045972444	0.04895376	0.055246092	0.044633914	0.055732507	0.04416398	0.045450658	0.05878461	0.062035542	0.028344685	0.031933255	0.052719932	0.03871446	0.04306263	0.028834363
15724	JRAMABFXTHBKLM-UHFFFAOYSA-N	C=CCN1C(=NN=C1SCC(=O)NC2CC2)C3=CC=CC=C3	0.048119258	0.051736385	0.059626043	0.032301806	0.025755262	0.041565627	0.047608647	0.04820289	0.047918923	0.059746344	0.062812254	0.036577795	0.045647405	0.0527907	0.030272553	0.024965957	0.048689764	0.042614248	0.06904808	0.083462216	0.04199747	0.027820295	0.06917544	0.05872499	0.07688365	0.04734083	0.05198116	0.046333835	0.04485858	0.074704684	0.054591917	0.11979647	0.037156112	0.039412618	0.05193164	0.038380332	0.051768146	0.055808622	0.05230102	0.055680476	0.06276701	0.0508673	0.063403375	0.05024447	0.051768146	0.06678398	0.07056092	0.03235465	0.036428846	0.05995051	0.044105597	0.049038805	0.03289609
15725	ZUWMGJFOMZZULA-LFIBNONCSA-N	COC1=C(C=CC(=C1)C=C2C(=O)N(C(=S)S2)CC=C)OC(=O)C3=CC=CS3	0.038409207	0.04128427	0.0478077	0.02564628	0.020384355	0.032936845	0.03800258	0.038456075	0.03814577	0.04808461	0.05068044	0.029105598	0.036322307	0.042137563	0.024050523	0.01983861	0.03883149	0.033897154	0.05597792	0.06925383	0.03345614	0.022074835	0.055858158	0.047078952	0.062581494	0.03781377	0.041661687	0.036973506	0.035821345	0.060690768	0.043720793	0.112623885	0.029440913	0.03131367	0.04153172	0.030422073	0.041234013	0.04468112	0.041822888	0.04461362	0.05046791	0.040545054	0.051045023	0.040220752	0.041234013	0.054223068	0.05690717	0.0256305	0.028942574	0.048083395	0.03509946	0.039193716	0.02614752
15726	LFFPLBFUZTWLHX-WDZFZDKYSA-N	CCOC1=C(C(=CC(=C1)C=C(C#N)C(=O)NCC=C)Cl)O	0.048279118	0.051683746	0.05987997	0.032538198	0.025973016	0.04157739	0.047796726	0.048427112	0.048015792	0.059508603	0.06246059	0.036836546	0.0458379	0.052650966	0.030513262	0.025224522	0.04889328	0.04265251	0.06791895	0.0808542	0.042330515	0.028028164	0.068031035	0.058433324	0.07557687	0.04756738	0.052200317	0.046565317	0.04509576	0.07286131	0.054471277	0.10828805	0.037096154	0.03952496	0.05201192	0.038339354	0.05170306	0.055942774	0.05224619	0.055933893	0.0626473	0.05044032	0.062607616	0.050103076	0.05170306	0.06530426	0.06968947	0.03242997	0.03659969	0.059421193	0.044177607	0.04910599	0.033096675
15727	YGWBOFKDRPQIOX-UHFFFAOYSA-N	C=CCNC(=O)CSC1=NC2=CC=CC=C2O1	0.052289505	0.056194633	0.06476707	0.0352693	0.028137911	0.0452857	0.051772363	0.052441716	0.05210969	0.06452365	0.06773932	0.039848737	0.04969888	0.057308834	0.03303618	0.02727219	0.052958928	0.046401214	0.07394685	0.08768119	0.045856573	0.03037091	0.07400654	0.063460335	0.08196213	0.05142935	0.056325622	0.050383277	0.048693046	0.0794359	0.059060656	0.11486255	0.040483557	0.04295578	0.056434147	0.0418055	0.056238998	0.06068936	0.056681834	0.06056416	0.06795705	0.055025894	0.06801418	0.054409463	0.056238998	0.07126777	0.0758404	0.035274096	0.03964164	0.06457548	0.047949195	0.053282253	0.035908557
15728	ZEMVQODHRSYRKV-UHFFFAOYSA-N	C=CCNC(=O)C1=CC(=CC=C1)S(=O)(=O)N2CCOCC2	0.041755028	0.045156717	0.051924337	0.027788844	0.022193015	0.035889145	0.04134577	0.041832983	0.04134747	0.052089274	0.054832853	0.031501625	0.03959819	0.045684498	0.026238764	0.021567522	0.042297114	0.036963023	0.060143165	0.07341951	0.03640666	0.023999996	0.059951466	0.051020432	0.06697519	0.040958345	0.044910293	0.040178865	0.038685527	0.0651206	0.047097895	0.1208457	0.032171763	0.034105945	0.044949807	0.033093225	0.04500805	0.04859465	0.045194328	0.048371606	0.054532558	0.043883067	0.054730095	0.043341383	0.04500805	0.058299772	0.06172046	0.02792405	0.031131318	0.051644146	0.037990768	0.042392872	0.028379625
15729	JDLJWCPCRGZDPD-UHFFFAOYSA-N	C=CCNC(=S)N1CCN(CC1)C2CCCCC2	0.043675177	0.047433414	0.054398157	0.028898114	0.022986257	0.03769361	0.04316551	0.043704264	0.043360867	0.055462696	0.058605514	0.03270111	0.041285865	0.048225995	0.027235731	0.022309704	0.04416388	0.03867396	0.06500177	0.08111322	0.03793473	0.024920693	0.06494628	0.054513186	0.072765425	0.042827066	0.047160987	0.04204081	0.04049591	0.071322836	0.049874146	0.12654647	0.03367809	0.03559479	0.047356725	0.03465495	0.047576357	0.051208597	0.04759986	0.050958466	0.05786214	0.046568226	0.059086382	0.045957264	0.047576357	0.06352112	0.06678532	0.029099178	0.03246835	0.05525186	0.0398938	0.044614814	0.029500058
15730	TYZPBQZNVYCPOV-UHFFFAOYSA-N	C=CCN1C(=CSC1=NC2=CC=CC(=C2)C(F)(F)F)C3=CC=C(C=C3)Br	0.02738317	0.029543806	0.034272965	0.018145349	0.014397904	0.023468513	0.027058288	0.027482595	0.02728428	0.035308767	0.03736823	0.020628754	0.025856951	0.030334916	0.016984856	0.013951853	0.027723948	0.02413534	0.041738044	0.05330677	0.023714727	0.015592309	0.04144728	0.03430349	0.04707792	0.027065452	0.030031562	0.026488846	0.025683489	0.045358114	0.03152242	0.10355051	0.020933786	0.022220466	0.029784366	0.02164117	0.029660705	0.032275442	0.03014273	0.032144874	0.036787964	0.02918915	0.037518363	0.029045066	0.029660705	0.040450666	0.041976437	0.018186107	0.020567702	0.035024833	0.025091043	0.02808016	0.018475577
15731	WQPZTMFQZUJXSU-WOJGMQOQSA-N	C=CCN1C(=O)C(=CC2=C(C=CC(=C2)Br)OCC3=CC=CC=C3Cl)SC1=S	0.03503759	0.037663482	0.04369154	0.023365948	0.018501427	0.030045833	0.034636833	0.035053976	0.034875672	0.044295542	0.04675994	0.026507363	0.033082347	0.03866782	0.021841878	0.018011142	0.035384674	0.030894851	0.051988155	0.064911306	0.030491924	0.020055551	0.051820528	0.043317024	0.05827278	0.034588415	0.03822942	0.033793796	0.032804392	0.056528352	0.04021517	0.11155389	0.026817491	0.02852476	0.03807138	0.027738262	0.037724394	0.04100454	0.03844861	0.040903077	0.0465151	0.03724826	0.04727457	0.037031468	0.037724394	0.050444447	0.05251841	0.023317615	0.026442245	0.04433862	0.032115735	0.03593644	0.02382836
15732	JWYMAMYFGYDZEA-UHFFFAOYSA-N	CC1=C(C(=C(N1C2=NC3=CC=CC=C3O2)S)N=NC4=CC(=C(C=C4)F)Cl)C(F)(F)F	0.026104132	0.02810176	0.032697916	0.017253267	0.013663143	0.022235805	0.025796244	0.026139509	0.025959125	0.03367526	0.03565117	0.01963173	0.024550665	0.028809156	0.016158625	0.013292579	0.026362693	0.022860669	0.03983784	0.05094449	0.022573374	0.014828922	0.039458342	0.032548707	0.04497438	0.025796155	0.02871019	0.025248121	0.024506574	0.043016415	0.03001538	0.10054622	0.019804966	0.021084515	0.028387282	0.020485822	0.028095093	0.03072291	0.028724093	0.030659925	0.03509146	0.027677229	0.035646312	0.027666528	0.028095093	0.038430493	0.03991451	0.017224792	0.019562388	0.033287607	0.023835842	0.026763717	0.017604472
15733	VVUNLFYAIHDNPI-UHFFFAOYSA-N	C=CCN1C2=C(C=C(C=C2)C#CC3=CC=CC=C3)C4=C1C=CC(=C4)C#CC5=CC=CC=C5	0.023911543	0.025971007	0.03004474	0.015667519	0.012395497	0.020409796	0.023586508	0.023911498	0.02378374	0.031242516	0.03318425	0.017831985	0.022438323	0.026589885	0.014652948	0.011977179	0.024118429	0.020978283	0.03768888	0.04904586	0.02047852	0.013455722	0.03729917	0.030347878	0.04286443	0.023556698	0.026256228	0.02302019	0.022356037	0.04124706	0.027658153	0.10631607	0.018186796	0.019270577	0.026063269	0.018811243	0.025960673	0.028234452	0.026405025	0.028148454	0.03248952	0.025677998	0.033378243	0.02554459	0.025960673	0.036559973	0.03771482	0.015761657	0.017827649	0.031042034	0.02184493	0.024549369	0.01593809
15734	KNQLRGBELUGZTL-UHFFFAOYSA-N	C=CCNC(=S)NCCC1=C(NC2=C(C=CC(=C12)Cl)Cl)C3=CC=C(C=C3)F	0.037010707	0.03962514	0.046077527	0.024751198	0.019648673	0.03159961	0.03662538	0.037060685	0.0367366	0.046213873	0.04862809	0.028090695	0.035020143	0.04046309	0.023197392	0.019199869	0.037439194	0.0325732	0.053450562	0.065013446	0.032361757	0.021286733	0.053187706	0.04511707	0.059507318	0.03653967	0.0402588	0.035745155	0.034664072	0.05738294	0.04203675	0.107098915	0.028230289	0.030149003	0.03999447	0.029181534	0.039559927	0.043055464	0.040313847	0.042973034	0.04852903	0.0388184	0.048711844	0.03871443	0.039559927	0.05142141	0.054147445	0.024608824	0.027885478	0.04596234	0.033798717	0.037765555	0.025276128
15735	KUYPYENQWNZOFJ-UHFFFAOYSA-N	C=CCN1C(=CSC1=NC2=CC=C(C=C2)C3=NN=C4N3CCCCC4)C5=CC=C(C=C5)F	0.02801546	0.030395528	0.035077218	0.018395314	0.014532076	0.023901368	0.027643913	0.027945187	0.027829146	0.036725644	0.039055675	0.020882513	0.026270624	0.03119022	0.017238166	0.014126087	0.02822198	0.02459957	0.04435333	0.057974316	0.024065638	0.015788717	0.0437405	0.035587892	0.050176203	0.027566185	0.030789912	0.026985612	0.026170427	0.048521668	0.032541253	0.11557547	0.021371763	0.022635963	0.030589014	0.022076003	0.03040131	0.033305295	0.031018743	0.033048935	0.03823541	0.030183803	0.03926706	0.030005366	0.03040131	0.043100018	0.04403893	0.01846997	0.020870442	0.036340818	0.025591021	0.028847924	0.018794948
15736	UKFGXUHXIGTCQD-UHFFFAOYSA-O	CC1(C2=C(C=CC(=C2)S(=O)(=O)O)[N+](=C1C=CC3=C(C(=CC=C4C(C5=C(N4CCCCS(=O)(=O)O)C=CC(=C5)S(=O)(=O)O)(C)C)CCC3)OC6=CC=C(C=C6)CCC(=O)NCCC(O)(P(=O)(O)O)P(=O)(O)O)CCCCS(=O)(=O)O)C	0.050138228	0.05369882	0.06184864	0.033845954	0.027212763	0.04302864	0.04971822	0.0501706	0.049808793	0.06176538	0.0646548	0.038258877	0.047502108	0.054452382	0.03200034	0.02650272	0.050688017	0.044234447	0.06989707	0.08217359	0.043901015	0.029407155	0.06957601	0.060524434	0.077139035	0.04952425	0.054259866	0.048583765	0.04708316	0.0736633	0.0561321	0.06661738	0.03861244	0.04107537	0.05374952	0.039805956	0.05346338	0.057952374	0.053994752	0.057887334	0.06450006	0.051880162	0.063897654	0.051730864	0.05346338	0.06584811	0.070915036	0.033918284	0.03795258	0.060864836	0.04576947	0.050820053	0.034443848
15737	WYWHKKSPHMUBEB-UHFFFAOYSA-N	C1=NC2=C(N1)C(=S)N=C(N2)N	0.05879392	0.06322645	0.07268775	0.03981342	0.031616934	0.051223546	0.05817414	0.05872912	0.058819372	0.07255987	0.076242015	0.044752955	0.05563438	0.06470221	0.037148338	0.030638134	0.05927409	0.052177817	0.08345176	0.098449245	0.051547248	0.03419941	0.08354783	0.07146622	0.09225735	0.057605438	0.06321998	0.05653218	0.0546949	0.09002882	0.066584155	0.115398206	0.045697756	0.048352063	0.06377657	0.047209073	0.06345147	0.06830687	0.063899316	0.06828152	0.076579675	0.062316783	0.07715255	0.061580647	0.06345147	0.08060385	0.08578229	0.039750557	0.04476463	0.072968446	0.05406894	0.060236286	0.040506963
15738	GFBVBBRNPGPROZ-UHFFFAOYSA-N	CC12CCC(C1(C)CS(=O)(=O)[O-])C(C2=O)Br.[NH4+]	0.058795936	0.06344438	0.0727831	0.039622266	0.031653393	0.051071625	0.058255635	0.058867194	0.05857744	0.07275736	0.07638337	0.044566546	0.055830352	0.06443093	0.037237946	0.030677196	0.059489578	0.052230835	0.08329425	0.098874435	0.051608194	0.034194134	0.083166264	0.071595535	0.09205167	0.057731695	0.06316431	0.05666523	0.054639935	0.089505	0.06618467	0.12126839	0.04565934	0.04839991	0.06343876	0.04705595	0.06343027	0.06859331	0.06355392	0.06822942	0.07641247	0.061849117	0.076426685	0.06118515	0.06343027	0.08037939	0.0857077	0.039740674	0.044325646	0.07232653	0.053856365	0.059867006	0.040352542
15739	DXAQKNQJSJTTPX-UHFFFAOYSA-N	C1=C(NC(=NC1=S)N)N.C1=C(NC(=NC1=S)N)N.OS(=O)(=O)O	0.05146095	0.055202425	0.06372608	0.034637608	0.02755698	0.044541515	0.05093819	0.051511563	0.05118184	0.06368399	0.06694324	0.039093323	0.0486323	0.056297183	0.032399934	0.026692832	0.05190398	0.045439105	0.073378906	0.08796239	0.04487255	0.02984026	0.073504895	0.06260222	0.081718005	0.050430287	0.055499326	0.049422823	0.04790797	0.07927422	0.05821728	0.111879885	0.03959156	0.0419739	0.05564444	0.040925063	0.0553573	0.05948196	0.055811565	0.05975504	0.06702173	0.05408935	0.06776903	0.0536317	0.0553573	0.07085705	0.07562127	0.034572683	0.03904129	0.06401439	0.04709782	0.05251916	0.03517496
15740	SOUUDGAWOJKDRN-UHFFFAOYSA-N	C1=C(NC(=NC1=S)N)N	0.059919428	0.06452863	0.07394669	0.0405994	0.032250173	0.052249003	0.05931436	0.059778593	0.059891272	0.07352624	0.077182084	0.04557756	0.05670076	0.06579136	0.03794601	0.031268675	0.060357332	0.053200446	0.08445566	0.09888846	0.05250504	0.034870327	0.08433908	0.07245043	0.092946686	0.058536403	0.06413327	0.057517625	0.05552724	0.09083225	0.06754489	0.11472075	0.046626456	0.04931203	0.064893894	0.048133764	0.064589456	0.06949629	0.064923644	0.0694401	0.07770531	0.06336393	0.078046635	0.062557526	0.064589456	0.08134645	0.08681051	0.040542543	0.045516852	0.073896214	0.05496452	0.061303295	0.04131519
15741	BIGYLAKFCGVRAN-UHFFFAOYSA-N	C1(=S)NNC(=S)S1	0.054538053	0.058716714	0.06739304	0.036813967	0.029206509	0.04732985	0.05399432	0.054252703	0.05428475	0.0668086	0.07017203	0.04132316	0.05143895	0.05960425	0.034524962	0.028438091	0.054798115	0.04818303	0.07668145	0.09012499	0.047750127	0.031662952	0.07640686	0.065747306	0.084377214	0.05315455	0.05831767	0.052266907	0.050469816	0.08261971	0.06132009	0.11018827	0.042159792	0.044711582	0.05894503	0.04346228	0.058546066	0.06326183	0.058900006	0.0632415	0.07062162	0.0573136	0.07074207	0.056773774	0.058546066	0.07389518	0.07884376	0.03663688	0.04116215	0.066782214	0.04975928	0.05567043	0.03753858
15742	WUXYGIQVWKDVTJ-UHFFFAOYSA-N	C1=CC2=C(C=CC(=C2N=C1)O)S(=O)(=O)O.O	0.05060237	0.05454558	0.06275981	0.03405621	0.02722517	0.043832377	0.05013939	0.050771285	0.05037365	0.06228282	0.0653766	0.038493156	0.04809451	0.05534737	0.03197937	0.026337903	0.05125768	0.044913854	0.07130146	0.08437923	0.04425589	0.02940118	0.07120542	0.06123718	0.078963354	0.049648207	0.054298513	0.048663206	0.046930842	0.076382995	0.05691724	0.11503528	0.03919693	0.0415119	0.05445202	0.040416688	0.054430176	0.05861091	0.054623198	0.05853312	0.06553342	0.05307089	0.065409824	0.05238064	0.054430176	0.06863678	0.07333476	0.034138907	0.03820724	0.062187664	0.046236634	0.05138921	0.034639917
15743	PDQAZBWRQCGBEV-UHFFFAOYSA-N	C1CNC(=S)N1	0.059814047	0.06456889	0.073790714	0.040385764	0.032057468	0.05202564	0.05919521	0.059434425	0.059592616	0.073308446	0.07696871	0.045252837	0.05644979	0.06553168	0.037918143	0.031236883	0.06009566	0.05297633	0.08431759	0.09886523	0.052444316	0.03471712	0.08388241	0.072170414	0.09245744	0.05828752	0.063833944	0.05732622	0.055249292	0.09082236	0.06720354	0.11838844	0.046492822	0.049248904	0.06466449	0.04790368	0.0643758	0.06953504	0.06461222	0.06929062	0.077480905	0.06318714	0.07748024	0.062400866	0.0643758	0.08137952	0.08646537	0.040301584	0.045086093	0.07326893	0.05464893	0.06110084	0.041279126
15744	NQLZTDKDXBKUGY-UHFFFAOYSA-N	CC1=CC=C(C=C1)S(=O)(=O)O.C1CNCCC1(C2=CC=CC=C2)C(=O)O	0.03972878	0.04281503	0.04938849	0.026482776	0.02117853	0.03404666	0.039369833	0.039878573	0.039306745	0.049370833	0.051896118	0.030070364	0.037691854	0.043300103	0.024981808	0.020568267	0.04027062	0.03511577	0.05682206	0.06913505	0.03457927	0.022897666	0.056615632	0.048291583	0.06329481	0.039011188	0.04276525	0.03819391	0.036850914	0.060956884	0.044684332	0.11837365	0.030511182	0.032388944	0.04259654	0.03142369	0.0426	0.04603559	0.04284085	0.045863323	0.051616233	0.041488763	0.051611234	0.041067988	0.0426	0.054625977	0.05815517	0.026572913	0.029699748	0.04897312	0.036090404	0.04017952	0.026987016
15745	DWSMAMSVZRCQMP-UHFFFAOYSA-N	CC(=O)NC1=NNC(=S)S1	0.056369174	0.060642935	0.06968106	0.03807291	0.030341584	0.048867352	0.055848382	0.056209914	0.056081258	0.06887807	0.07226387	0.042810302	0.053310096	0.061510336	0.035763502	0.02951157	0.056767754	0.04986121	0.07861457	0.09195249	0.049450435	0.032813914	0.07829215	0.06776057	0.08644147	0.055038847	0.060237654	0.054062236	0.05219091	0.084269784	0.063181736	0.109874986	0.04361106	0.04624772	0.0607465	0.044942856	0.060417056	0.06522435	0.060739808	0.06520012	0.0727288	0.0589478	0.07244612	0.058444493	0.060417056	0.075369485	0.08089816	0.03796906	0.042531867	0.06871307	0.05140079	0.05738938	0.03881558
15746	UQJLPBLXSJWAKG-UHFFFAOYSA-N	CC1=CC=NC(=S)N1.Cl	0.057813972	0.062280398	0.07147731	0.039096396	0.031046411	0.05028578	0.0572265	0.05766939	0.057726324	0.07098843	0.07453073	0.043919064	0.054709047	0.06346309	0.03658074	0.03016625	0.058266085	0.05127812	0.08155097	0.095544085	0.050720878	0.033594616	0.08127616	0.06994358	0.08965106	0.056528717	0.06190456	0.0555137	0.05359035	0.08764191	0.06516391	0.11533071	0.044926025	0.047579475	0.06255786	0.046371806	0.062241424	0.06716532	0.06263129	0.06702172	0.075026914	0.061075263	0.075122744	0.06033511	0.062241424	0.07845343	0.083621696	0.039030544	0.043823894	0.071199015	0.052992858	0.059092265	0.039861612
15747	WHMDPDGBKYUEMW-UHFFFAOYSA-N	C1=CC(=S)NC=C1	0.05815456	0.06270743	0.071878955	0.039394226	0.03126101	0.05071459	0.05755828	0.058023058	0.058158923	0.07147753	0.07506683	0.044202454	0.05509209	0.06396366	0.036804333	0.030341625	0.058642723	0.051690478	0.08208615	0.09616075	0.051077597	0.03379994	0.08186535	0.07048075	0.09021821	0.056878883	0.062264226	0.055867027	0.053914756	0.08827478	0.065585755	0.11458726	0.045330126	0.047956146	0.062987804	0.046790775	0.062792934	0.06771424	0.063039094	0.06746526	0.07554612	0.061606932	0.07568797	0.06076228	0.062792934	0.079064876	0.08420421	0.03934373	0.044118658	0.0717058	0.053409643	0.05950917	0.04015053
15748	WGJCBBASTRWVJL-UHFFFAOYSA-N	C1CSC(=S)N1	0.05868836	0.06337719	0.07243291	0.039606154	0.031469185	0.051064115	0.05807971	0.058365595	0.058484294	0.07195666	0.075571135	0.04441271	0.055429667	0.064325176	0.037193	0.030606862	0.059014738	0.052027363	0.08275581	0.09700054	0.051414423	0.034070596	0.08235595	0.07088895	0.090762034	0.057170816	0.062629506	0.056233026	0.05421881	0.08908822	0.06592455	0.1166057	0.045663696	0.048327543	0.06342895	0.047062267	0.063192256	0.06821637	0.06339228	0.067962155	0.07601036	0.06200812	0.07601794	0.061182536	0.063192256	0.07982141	0.08488147	0.03958792	0.044249438	0.07193962	0.053621143	0.059924275	0.04044943
15749	PHZOWSSBXJXFOR-HOQQJHGQSA-N	C=CCC(=NOS(=O)(=O)O)SC1C(C(C(C(O1)CO)O)O)O	0.066320665	0.07071983	0.0814567	0.04544741	0.036008697	0.057539932	0.06573801	0.06595099	0.06628506	0.080504	0.084285565	0.05079921	0.06270549	0.072374396	0.042458136	0.035390552	0.066692136	0.05871147	0.09108941	0.104358114	0.0588591	0.03899574	0.09062996	0.0790377	0.09930219	0.065075286	0.071199775	0.063921876	0.061926592	0.096664235	0.074353755	0.08937171	0.05144735	0.054947067	0.07186595	0.053142697	0.07072495	0.07690664	0.071738966	0.07668289	0.08513026	0.069426246	0.084569074	0.06912166	0.07072495	0.086688876	0.09288371	0.04483515	0.050717525	0.08015838	0.060968418	0.068052076	0.046512775
15750	BHDKTFQBRFWJKR-UHFFFAOYSA-N	C1=CC(=C(C=C1S(=O)(=O)O)C(=O)O)O.O.O	0.05467387	0.058834147	0.06766108	0.03680063	0.029486481	0.047220312	0.054205973	0.054710932	0.05417944	0.06679962	0.07002886	0.041508295	0.0517999	0.059315283	0.034677904	0.028614456	0.055199683	0.0483025	0.0759098	0.089084424	0.04785828	0.031850774	0.07559263	0.06557599	0.083694264	0.05344238	0.058388203	0.052442502	0.050570242	0.081022106	0.060942017	0.109704256	0.04217441	0.044762354	0.0585922	0.04342969	0.05847261	0.06318285	0.058605902	0.06311843	0.07025562	0.056694698	0.06972408	0.056261472	0.05847261	0.0727126	0.07833552	0.03681811	0.04109345	0.066314474	0.04967407	0.055308916	0.03746242
15751	SRKDUHUULIWXFT-NSHDSACASA-N	CC1=CC=C(C=C1)S(=O)(=O)OCC2COC(O2)(C)C	0.05041821	0.054345537	0.062463976	0.033787154	0.027013948	0.043461636	0.04993929	0.05049494	0.050079435	0.062284492	0.06539878	0.03824057	0.04788671	0.055135626	0.031822305	0.026226167	0.051074494	0.04470285	0.07154341	0.08516708	0.04408624	0.029167276	0.07132689	0.061147224	0.07917143	0.04951837	0.054213934	0.04853069	0.04682063	0.07678158	0.05668239	0.12204579	0.038953744	0.04135933	0.05419884	0.040140677	0.054109044	0.058588903	0.054469157	0.058245383	0.06545543	0.052901246	0.0652729	0.052295364	0.054109044	0.068860024	0.07314658	0.033895083	0.037894625	0.0618938	0.046010174	0.051164757	0.034483664
15752	XOHZHMUQBFJTNH-UHFFFAOYSA-N	CN1C(=S)N=NN1	0.059148587	0.06375156	0.07293333	0.040000416	0.03176822	0.05154436	0.0585406	0.058843113	0.059030235	0.072452515	0.07608004	0.044867128	0.055862553	0.06485993	0.03746605	0.030839864	0.059453826	0.052413464	0.08325943	0.097615406	0.051769793	0.034371212	0.083090164	0.071399406	0.09155669	0.057654373	0.063165985	0.05667209	0.054684617	0.08974772	0.0665858	0.11482859	0.045992218	0.048642628	0.06396384	0.047454618	0.06368433	0.068567835	0.06397043	0.06847441	0.07660141	0.06257752	0.07688425	0.061720323	0.06368433	0.08033125	0.085527584	0.039937727	0.044811122	0.07276202	0.054161392	0.060417287	0.040772397
15753	NVHNGVXBCWYLFA-UHFFFAOYSA-N	C1CNC(=S)NC1	0.05834291	0.06304266	0.07205373	0.03929336	0.031206394	0.050676543	0.057750273	0.058025323	0.058092594	0.07167885	0.07529278	0.044078805	0.055069607	0.063958526	0.03692498	0.03039354	0.058680683	0.05164484	0.08254973	0.09715701	0.05110816	0.033792626	0.082170025	0.07058127	0.09070193	0.0568591	0.06231823	0.05588935	0.053885885	0.08907093	0.0656243	0.12023936	0.045287587	0.047982104	0.06303547	0.046667308	0.0628319	0.06790117	0.06305182	0.06762258	0.075722985	0.061673902	0.075763	0.06087617	0.0628319	0.07976259	0.08468212	0.03926019	0.043884553	0.07161937	0.053263396	0.05954494	0.04016558
15754	KPIIGXWUNXGGCP-UHFFFAOYSA-N	C1=CN=CC=C1C(=S)N	0.054961137	0.05927099	0.068008564	0.037105568	0.029524243	0.047765877	0.054410707	0.05492819	0.054864544	0.06752	0.070902795	0.04174741	0.052113064	0.060314637	0.034739498	0.028649127	0.055499226	0.04879514	0.07740085	0.090703145	0.048233867	0.031916805	0.07716987	0.06650676	0.08513133	0.05378316	0.05880668	0.05279387	0.050896216	0.08298226	0.061813276	0.11238692	0.042721163	0.045241497	0.059354328	0.044069923	0.059253562	0.06390839	0.059428316	0.06366873	0.07124015	0.057956904	0.07123069	0.057183705	0.059253562	0.074406415	0.07948355	0.03710141	0.04156149	0.067531876	0.050355278	0.056060307	0.03783622
15755	KFZUDNZQQCWGKF-UHFFFAOYSA-M	CC1=CC=C(C=C1)S(=O)[O-].[Na+]	0.05211296	0.05633372	0.064634696	0.03504159	0.027877128	0.045293547	0.05158781	0.052082885	0.052000087	0.0644048	0.067697406	0.039440013	0.049369566	0.057286702	0.03285773	0.027015883	0.052632533	0.0462264	0.07414254	0.08761458	0.045648046	0.030153507	0.07382669	0.06335275	0.081707746	0.050949693	0.055837072	0.050014	0.048235416	0.07979642	0.058757465	0.11590819	0.04045676	0.04282556	0.05630914	0.041725103	0.05630403	0.06083586	0.05640974	0.060521256	0.06789466	0.055107646	0.068002716	0.054338306	0.05630403	0.0715345	0.07616126	0.035105236	0.039284583	0.06438902	0.04767801	0.053154536	0.03572071
15756	AFBBKYQYNPNMAT-UHFFFAOYSA-N	C1=NC(=S)NN1	0.0608612	0.065503895	0.07498976	0.041286577	0.032764442	0.05306369	0.060250126	0.060552888	0.060765773	0.07443497	0.078123495	0.04622644	0.057518292	0.066703714	0.038646642	0.03187526	0.061197184	0.053984113	0.08532712	0.09964293	0.053460382	0.035448827	0.084988214	0.073332295	0.09359066	0.059382867	0.06500141	0.05840085	0.05634048	0.09166354	0.06840751	0.11224971	0.047354996	0.050139356	0.065883055	0.048827857	0.06550049	0.07063644	0.06579476	0.07046897	0.078669	0.064234056	0.0788139	0.06345879	0.06550049	0.082169674	0.08762811	0.041135736	0.046138514	0.07454492	0.055735838	0.062260948	0.042104624
15757	CHLCPTJLUJHDBO-UHFFFAOYSA-M	C1=CC=C(C=C1)S(=O)[O-].[Na+]	0.05255729	0.05687812	0.065199494	0.03535748	0.02813417	0.045766465	0.05203222	0.052539874	0.05250449	0.065051444	0.06838497	0.039778166	0.049819626	0.057858042	0.033143647	0.027240047	0.05308958	0.04668505	0.074892774	0.0885333	0.04606935	0.030427193	0.07460929	0.0639943	0.08250838	0.05138722	0.056293614	0.050462015	0.04863119	0.080651715	0.059301995	0.11604407	0.040883847	0.04323805	0.056845583	0.042155	0.056937955	0.06143289	0.05692513	0.061073344	0.06855073	0.05568402	0.06872302	0.054832887	0.056937955	0.07232193	0.07698665	0.035453204	0.03962781	0.065037504	0.048138883	0.05365753	0.036036126
15758	NKYDKCVZNMNZCM-UHFFFAOYSA-N	C1=CC2=C(C=C1Cl)NC(=S)S2	0.04886139	0.052675497	0.06061285	0.03283862	0.026105767	0.0423121	0.04836564	0.048827954	0.048723035	0.060314447	0.06340597	0.037053753	0.04627045	0.053672682	0.030758226	0.025333542	0.049336065	0.043299664	0.06961011	0.08261617	0.04272004	0.028240463	0.06950599	0.059387308	0.07708122	0.047866534	0.052549947	0.04692147	0.04537759	0.075010486	0.055266548	0.11441487	0.037811358	0.04007285	0.052766275	0.039037265	0.05258906	0.056803424	0.052988756	0.05666848	0.06368975	0.05164791	0.063867554	0.050975185	0.05258906	0.067205034	0.07121251	0.032849785	0.036931727	0.060501266	0.044734165	0.049835972	0.0334778
15759	GDGIVSREGUOIJZ-UHFFFAOYSA-N	C1(=NNC(=S)S1)N	0.05889821	0.06344627	0.07270611	0.0398804	0.031698816	0.051360764	0.05831523	0.058686186	0.058772963	0.07213639	0.07571487	0.04475384	0.055684496	0.0645427	0.037353493	0.03075085	0.059245877	0.052229606	0.082741484	0.09680203	0.051586926	0.034292556	0.082530625	0.071043745	0.09093413	0.057460524	0.062939815	0.056484442	0.054514308	0.088917956	0.06625448	0.11299691	0.045804463	0.04844109	0.063685134	0.047252923	0.06340595	0.06824297	0.06367058	0.06818984	0.07621406	0.062161416	0.0763943	0.061369292	0.06340595	0.07958471	0.085025825	0.039822213	0.044652455	0.07234955	0.053928338	0.060154784	0.04061854
15760	JFVXEJADITYJHK-UHFFFAOYSA-L	C1=CC2=C(C=C1S(=O)(=O)[O-])C(=C(N2)C3=NC4=C(C3=O)C=C(C=C4)S(=O)(=O)[O-])O.[Na+].[Na+]	0.036300607	0.039165426	0.045244034	0.024044883	0.019230843	0.03095665	0.035967745	0.036332786	0.035757862	0.045210235	0.047580298	0.027302027	0.034260172	0.039395355	0.022734795	0.018678427	0.036678735	0.03186071	0.052368235	0.064002044	0.031427592	0.020813316	0.05187132	0.044074792	0.058352858	0.035522696	0.03904236	0.034800228	0.033582095	0.0561441	0.04075752	0.11609683	0.027645394	0.029398778	0.038842343	0.028478568	0.038728766	0.042021595	0.03905888	0.041946948	0.0472263	0.037700024	0.047188856	0.037459392	0.038728766	0.050370492	0.05355029	0.024098102	0.026955526	0.044656165	0.032763634	0.036622748	0.024497159
15761	WZUUZPAYWFIBDF-UHFFFAOYSA-N	C1(=NC(=S)NN1)N	0.061618518	0.066322505	0.07585218	0.041803487	0.033201136	0.053777672	0.06099541	0.061363198	0.061535012	0.07536005	0.07908998	0.046830285	0.058246344	0.06753464	0.039097097	0.032211095	0.061959088	0.054664005	0.08649657	0.1011253	0.05401234	0.035909798	0.08633161	0.07430581	0.09504041	0.060100883	0.065834634	0.059114955	0.05705302	0.09297846	0.069286436	0.11351697	0.04795048	0.050710775	0.066698864	0.049460053	0.06633122	0.07137634	0.06661437	0.07132007	0.07967212	0.06506081	0.07997483	0.06428118	0.06633122	0.083318196	0.08892409	0.04169627	0.046775065	0.0756876	0.056449063	0.06300943	0.04254511
15762	FHTDDANQIMVWKZ-UHFFFAOYSA-N	C1=CNC=CC1=S	0.057756852	0.062273167	0.07134759	0.03910485	0.031035835	0.050343167	0.05715794	0.057594113	0.057720374	0.07093635	0.074497774	0.043857902	0.054679174	0.06346758	0.036550928	0.030135829	0.058200717	0.051282287	0.081441686	0.0953858	0.05071361	0.033563145	0.08119421	0.069923595	0.08944719	0.056463897	0.061820727	0.055470563	0.05352999	0.087562606	0.06508437	0.11340054	0.044978395	0.047603857	0.06252809	0.046412386	0.06232945	0.06720146	0.062550016	0.066980936	0.07495222	0.061131097	0.07507552	0.060311187	0.06232945	0.078410946	0.083522536	0.039033793	0.043776207	0.07111651	0.052992325	0.059068162	0.03986424
15763	RDIMQHBOTMWMJA-UHFFFAOYSA-N	C1(=S)NN=C(N1N)NN	0.05837519	0.06285177	0.07199931	0.039483365	0.03144154	0.050842732	0.057807058	0.05817007	0.058199544	0.07144803	0.07500565	0.044353236	0.05517854	0.06388193	0.03700745	0.030464644	0.058731057	0.05170659	0.08192329	0.09598016	0.051070593	0.034005683	0.081814095	0.07037206	0.09019722	0.056927077	0.062381186	0.055973053	0.054046076	0.08806194	0.06564139	0.11145302	0.045336094	0.047940914	0.06304925	0.046764947	0.06277978	0.06753632	0.063050956	0.06753692	0.075457975	0.061452795	0.07569493	0.060761787	0.06277978	0.07885592	0.08436967	0.039453167	0.044253368	0.07168699	0.05337754	0.059556402	0.04019286
15764	MARYDOMJDFATPK-UHFFFAOYSA-N	C1=CNC(=S)C(=C1)O	0.06088742	0.06557041	0.075169235	0.041320633	0.032829035	0.053085018	0.06027033	0.060741693	0.06087317	0.07463938	0.07832919	0.046347864	0.057668895	0.06683733	0.03860734	0.031871356	0.06137254	0.05409198	0.08552992	0.09988996	0.053506773	0.035485823	0.085320584	0.073564485	0.093923256	0.059563447	0.06516661	0.05850228	0.056463562	0.09176741	0.0685625	0.11505983	0.04744037	0.050210167	0.065882325	0.04897105	0.065617576	0.07071832	0.065920375	0.07051883	0.07884149	0.06435141	0.07892581	0.063529685	0.065617576	0.08224418	0.08774735	0.041217323	0.046266012	0.074853845	0.055896796	0.062258285	0.042105276
15765	YUKQRDCYNOVPGJ-UHFFFAOYSA-N	CC(=S)N	0.064165376	0.069104	0.07883631	0.043758642	0.034805745	0.05614213	0.06359607	0.06369331	0.064054266	0.07815232	0.08196853	0.048842985	0.06059166	0.07020117	0.04106384	0.033900812	0.06441445	0.056996025	0.08922738	0.10335408	0.056516625	0.0376432	0.088612616	0.07686973	0.09726961	0.062438488	0.06820128	0.061536293	0.059250675	0.09536685	0.071690425	0.11193701	0.05013443	0.053076856	0.069342904	0.051631857	0.06897117	0.074395895	0.06906023	0.07414277	0.082472645	0.067493595	0.08226411	0.06670311	0.06897117	0.08566211	0.09151319	0.04355652	0.04867886	0.07780921	0.058699302	0.06557557	0.044641424
15766	URIMPWMBVPNFDM-UHFFFAOYSA-N	C1=C(OC(=C1)S(=O)(=O)O)C=O	0.05600489	0.06048127	0.0693108	0.037731495	0.030136902	0.04862425	0.05550014	0.055987388	0.05571878	0.06864317	0.072039984	0.04245762	0.053112406	0.061193764	0.035494275	0.029246002	0.05656945	0.04968548	0.078383714	0.09184448	0.04909929	0.03255634	0.07805652	0.0675056	0.086165704	0.054688435	0.059699643	0.053719737	0.05167346	0.08397866	0.06264112	0.112361096	0.043509595	0.046051122	0.06024719	0.044796333	0.060264684	0.065037504	0.060261972	0.06475009	0.072296605	0.058713943	0.07195389	0.057983965	0.060264684	0.075346336	0.08080339	0.03781175	0.042115316	0.06834366	0.051071305	0.05688321	0.03846054
15767	XCNDHKWVELDQPO-UHFFFAOYSA-N	C1=CC2=C(C(=C1)NCCN)C(=CC=C2)S(=O)(=O)O	0.048788633	0.052558698	0.06049929	0.032785907	0.02624179	0.042139273	0.048338644	0.04899151	0.048469745	0.060119677	0.06308061	0.037099935	0.046405017	0.05325476	0.030838156	0.025418565	0.049472444	0.043260988	0.06865833	0.0813085	0.04271516	0.028324708	0.06850491	0.05901984	0.07601941	0.04793662	0.052406907	0.046982665	0.045292586	0.07344236	0.054782845	0.11540159	0.037684865	0.039985064	0.052453123	0.038838957	0.052414637	0.056566723	0.052621044	0.05643893	0.06319366	0.050984778	0.06282994	0.050391298	0.052414637	0.06605865	0.07054101	0.03285187	0.036733113	0.059785534	0.04450748	0.049492992	0.033378445
15768	FGGPAWQCCGEWTJ-UHFFFAOYSA-M	C(C(CS(=O)(=O)[O-])S)S.[Na+]	0.064926505	0.06983544	0.07970156	0.04412595	0.03512764	0.056562793	0.06436466	0.06435609	0.0645553	0.07888845	0.08269892	0.049242478	0.06123364	0.07058795	0.04155731	0.03434337	0.0651121	0.057403497	0.08986974	0.10419208	0.05721602	0.038059212	0.08908011	0.07745468	0.09797411	0.06309871	0.06901602	0.06218651	0.05993589	0.09604561	0.072271734	0.11341034	0.050423514	0.053554226	0.07001605	0.051904492	0.06945535	0.075239964	0.06960052	0.07500763	0.08324278	0.06778167	0.08270047	0.06731474	0.06945535	0.086379096	0.09229863	0.04385821	0.048991494	0.07816264	0.059101947	0.06619452	0.04511597
15769	AYHLSSSEVIQUHA-UHFFFAOYSA-N	C1=CC2=C(C=CC(=C2O)N=NC3=CC(=C(C=C3O)S(=O)(=O)O)Cl)C(=C1)S(=O)(=O)O	0.0343706	0.03689446	0.042894237	0.0228741	0.018347148	0.02933534	0.0340576	0.03458049	0.033955645	0.042771764	0.044926845	0.026042331	0.032544877	0.037257012	0.021593206	0.017785238	0.034843896	0.030200237	0.04900687	0.059446413	0.029870722	0.019823447	0.048779327	0.04171325	0.054795157	0.033847343	0.037198175	0.033123944	0.032028683	0.052248977	0.038647465	0.10279349	0.026140457	0.027845198	0.03680267	0.026957804	0.036682848	0.039759763	0.0370081	0.039827336	0.04464141	0.03553503	0.044531237	0.035432093	0.036682848	0.046871804	0.050336264	0.022886097	0.025708854	0.042270727	0.031134063	0.034688782	0.02325424
15770	CTIQLGJVGNGFEW-UHFFFAOYSA-L	C1=CC2=C(C=C1S(=O)(=O)[O-])C(=C(C=C2[N+](=O)[O-])[N+](=O)[O-])[O-].[Na+].[Na+]	0.037688807	0.040798	0.046959985	0.024956021	0.019910995	0.032256603	0.03732079	0.037629064	0.037206426	0.047011085	0.04951655	0.028283536	0.03552393	0.04108325	0.02358613	0.019361181	0.038012616	0.03311891	0.05462535	0.06663396	0.032702047	0.02156079	0.054119147	0.04593954	0.06077253	0.03682495	0.040477622	0.036131404	0.034801796	0.058829915	0.04231351	0.12003843	0.028809562	0.030604616	0.040440492	0.029668832	0.04042658	0.04384464	0.040641952	0.043681107	0.049194176	0.039443206	0.04925393	0.039055925	0.04042658	0.052870654	0.055916447	0.025032556	0.027958393	0.046501257	0.03408425	0.038117174	0.025489908
15771	ZSLGJEHXLJKLKW-UHFFFAOYSA-N	CCSC(=[N+](C)C)N(C)C	0.05914226	0.063728556	0.07295466	0.039834626	0.031689193	0.051201392	0.058571182	0.058835674	0.05878999	0.07241624	0.07602428	0.044742733	0.05577309	0.06452516	0.037450727	0.030900514	0.059464645	0.05218357	0.082996845	0.09727021	0.05182935	0.034315355	0.08239848	0.07108181	0.090950005	0.057649873	0.063182816	0.05668838	0.054699708	0.08904075	0.066213116	0.119150475	0.045713127	0.048543915	0.0637695	0.047120955	0.06336798	0.06870348	0.06373047	0.06845404	0.07642848	0.062004995	0.07619717	0.061453007	0.06336798	0.079928845	0.08509682	0.039722487	0.044514738	0.07205454	0.05390515	0.06024744	0.040716656
15772	YBPLIWGYLUMBHM-UHFFFAOYSA-N	CS(=O)(=O)O.C1=CC=C(C=C1)NC2=NC(=NC(=N2)Cl)NC3=C(C=C(C=C3)NC4=CC(=C(C5=C4C(=O)C6=CC=CC=C6C5=O)N)S(=O)(=O)O)S(=O)(=O)O	0.023571813	0.025512833	0.029703423	0.015291956	0.012112042	0.019782856	0.023311947	0.023532346	0.023154804	0.030278612	0.03200353	0.017445184	0.022025246	0.02570114	0.014428968	0.011834187	0.023742886	0.020436835	0.035701096	0.045043726	0.020129982	0.013184717	0.03499977	0.029194612	0.04015035	0.023092734	0.025728732	0.022650724	0.021886516	0.038209148	0.02679427	0.0990466	0.017620157	0.018783744	0.025378266	0.0181488	0.025097638	0.027635086	0.025628347	0.027607417	0.031461854	0.024561953	0.031471465	0.02454609	0.025097638	0.03408591	0.03596432	0.015284802	0.017240489	0.02959204	0.02115367	0.023882162	0.015635574
15773	OODHTCHPGZXCLS-UHFFFAOYSA-N	C1=CC=C(C=C1)NC2=NC(=NC(=N2)Cl)NC3=C(C=C(C=C3)NC4=CC(=C(C5=C4C(=O)C6=CC=CC=C6C5=O)N)S(=O)(=O)O)S(=O)(=O)O	0.02396046	0.025924772	0.030146236	0.01559028	0.012357843	0.020159032	0.0236897	0.023896065	0.023570407	0.030720685	0.032479655	0.017784066	0.022399869	0.026172092	0.014709833	0.012069802	0.024116743	0.020821307	0.036289513	0.045909744	0.02050655	0.013440159	0.035641585	0.029651389	0.040806074	0.02346967	0.026121702	0.023000427	0.022237008	0.038922645	0.027268866	0.10093626	0.017986145	0.019157602	0.025825053	0.018541545	0.02554059	0.028120613	0.026088351	0.028044635	0.031988095	0.02509301	0.032040346	0.025042007	0.02554059	0.03476619	0.036473688	0.015593739	0.017592141	0.03011484	0.021549564	0.024321582	0.015956054
15774	ULWKWJCDFLHEKM-UHFFFAOYSA-N	CC1=CC=C(C=C1)S(=O)(=O)OC2=CC=C(C=C2)N=NC3=C(C=C(C=C3)C4=CC=C(C=C4)N=NC5=C(NN(C5=O)C6=CC=C(C=C6)S(=O)(=O)O)C)S(=O)(=O)O	0.016047282	0.017443746	0.020634	0.010269003	0.008113509	0.013367096	0.015862934	0.016155198	0.015817119	0.021428298	0.022730727	0.011764218	0.014974093	0.01765753	0.00969487	0.007942678	0.016258843	0.013816585	0.025314743	0.03284499	0.013688222	0.00884143	0.024697598	0.020409925	0.028825084	0.015887056	0.017835747	0.015551841	0.015026948	0.026933828	0.018463993	0.08097662	0.011854686	0.012693772	0.017405085	0.012227452	0.017255869	0.019305654	0.017590368	0.01916274	0.022025239	0.016717201	0.02197312	0.016868679	0.017255869	0.024050456	0.025429085	0.010264127	0.01161805	0.020521887	0.014393005	0.016332464	0.010530366
15775	ITXJRLKVUXXRNW-UHFFFAOYSA-N	CC1=C(C(=O)N(N1)C2=CC(=C(C=C2Cl)S(=O)(=O)O)Cl)N=NC3=CC=C(C=C3)S(=O)(=O)O	0.031110082	0.03344749	0.038856346	0.020613281	0.01646175	0.026466236	0.03081325	0.031197539	0.03069759	0.039054908	0.04113236	0.023457374	0.029358242	0.0338007	0.01944017	0.016003996	0.031452447	0.027268138	0.045107197	0.05556915	0.026975	0.01782229	0.044750124	0.03798468	0.050447177	0.030599177	0.033733834	0.02995857	0.028970757	0.048351906	0.0351286	0.10409348	0.023572763	0.02513462	0.03341213	0.024308305	0.033230327	0.03610715	0.033633105	0.03613901	0.040719263	0.032301612	0.040775754	0.032211877	0.033230327	0.04329793	0.046093564	0.020588044	0.02318788	0.038485013	0.02815107	0.031490494	0.020987906
15776	APQRURLENAYZRH-UZYVYHOESA-N	CC1=CC(=O)C=CC1=C(C2=C(C=C(C=C2)O)C)C3=CC=CC=C3S(=O)(=O)O	0.03817165	0.041101493	0.047515366	0.025463592	0.020426128	0.03274952	0.03782701	0.03841274	0.03782622	0.04748936	0.04988418	0.02897864	0.03625948	0.041595757	0.023976006	0.019721026	0.03874233	0.033750515	0.054428868	0.066102594	0.03316378	0.02203786	0.054347992	0.04641128	0.06086862	0.037569795	0.041197993	0.03674899	0.035503134	0.058132343	0.042947594	0.110873744	0.029301737	0.031087184	0.040884852	0.030213783	0.040939566	0.044136263	0.041156374	0.044073917	0.049542643	0.039797097	0.049481362	0.03941147	0.040939566	0.052241195	0.055836014	0.025591929	0.02865382	0.04713764	0.034720223	0.038553603	0.025841445
15777	GNXURBGECTYCRJ-UHFFFAOYSA-N	C1(=NC(=S)NN1)C(F)(F)F	0.05025209	0.054147832	0.062279068	0.03380711	0.026909236	0.04362145	0.049743794	0.05023501	0.05011344	0.06209731	0.06527664	0.038067035	0.04752175	0.05515487	0.03166555	0.026042944	0.050708096	0.044479065	0.071386866	0.08463565	0.04388801	0.029087013	0.07142167	0.06106452	0.07904881	0.049153168	0.05397088	0.04824581	0.0466255	0.07695648	0.056699127	0.10864578	0.038845964	0.041146766	0.054285847	0.040115662	0.054145038	0.05841548	0.054394048	0.058395766	0.06540029	0.05299775	0.065769166	0.05238492	0.054145038	0.06888635	0.07340462	0.03381022	0.03798842	0.06221497	0.045927398	0.051219087	0.034396257
15778	PYWFAPLYHPJXPW-UHFFFAOYSA-M	[CH2-]C=C.Cl[Pd+]	0.06238844	0.0673011	0.07678451	0.042364158	0.033652484	0.054547954	0.061781853	0.06202554	0.062354915	0.076346636	0.08014716	0.04742209	0.058999885	0.06847491	0.039711915	0.032730404	0.06272946	0.05547626	0.0875424	0.10198407	0.054855507	0.036392886	0.08700876	0.07514395	0.095619366	0.060825884	0.0665261	0.059871577	0.057680864	0.09392627	0.07004261	0.11505653	0.04877351	0.051573016	0.06753828	0.050267912	0.0672637	0.07259245	0.067391306	0.07223044	0.0806439	0.06598854	0.080640644	0.0650817	0.0672637	0.08433233	0.089652605	0.042294472	0.047274794	0.07628473	0.057180054	0.06384535	0.043273643
15779	DWEYKSWKFYZEGZ-UHFFFAOYSA-N	[B-](F)(F)(F)F.C1CC1[S+](C2=CC=CC=C2)C3=CC=CC=C3	0.031330355	0.0340657	0.039118018	0.02058759	0.016358392	0.026821017	0.030950446	0.031251185	0.031027427	0.04004654	0.042359874	0.023341779	0.02949431	0.03458308	0.01937482	0.015834201	0.03159705	0.027573746	0.04736057	0.059830926	0.027002126	0.017741691	0.04691917	0.0390212	0.053101264	0.030615896	0.0338944	0.030042827	0.028975422	0.051551543	0.035712026	0.11771665	0.02399948	0.025386054	0.03390155	0.024706129	0.033920236	0.03677156	0.034167238	0.036571287	0.041683044	0.033343982	0.042476952	0.03295024	0.033920236	0.046052564	0.047963243	0.020746041	0.023185441	0.03967217	0.028479006	0.03195388	0.020997988
15780	VLBAODADJZKAEV-UHFFFAOYSA-N	C1CC1[S+](C2=CC=CC=C2)C3=CC=CC=C3	0.04237485	0.04590976	0.052666493	0.02832518	0.022591766	0.036735576	0.041915856	0.04251329	0.04229691	0.053056814	0.055877734	0.032080777	0.040286683	0.046792842	0.026541471	0.02177091	0.042966094	0.037724998	0.061846506	0.075599045	0.036860038	0.024392081	0.06179899	0.052175187	0.06877562	0.041618463	0.045713536	0.040803187	0.03937512	0.06698903	0.048165385	0.12399067	0.03296631	0.03476894	0.04577785	0.03398898	0.04593586	0.049401727	0.046129934	0.049100693	0.055602353	0.045151953	0.05632755	0.044399895	0.04593586	0.06003073	0.06302433	0.028575342	0.031957187	0.05324447	0.03887964	0.04320411	0.028822487
15781	DCPSTSVLRXOYGS-UHFFFAOYSA-N	C1=C(NC(=S)N=C1)N	0.0583601	0.06291942	0.072127976	0.039512	0.031389527	0.05088532	0.057770133	0.058263827	0.05833772	0.07171213	0.075295255	0.04438113	0.055274524	0.064139366	0.036937572	0.030431319	0.05884573	0.051854014	0.08237131	0.09652634	0.05117922	0.033931762	0.08219824	0.070686534	0.09061468	0.0570494	0.06246207	0.056048077	0.054073185	0.08857745	0.06582816	0.11546198	0.04545007	0.048063654	0.06317745	0.046915397	0.062975	0.06779714	0.063243784	0.06766643	0.07574121	0.06175943	0.07599382	0.060916346	0.062975	0.07930009	0.08461863	0.03948931	0.04429575	0.07200616	0.053554613	0.05966984	0.04023482
15782	XVOYSCVBGLVSOL-UWTATZPHSA-N	C(C(C(=O)O)N)S(=O)(=O)O	0.06635834	0.071413234	0.081487335	0.045188874	0.03610596	0.05789938	0.06580332	0.06597018	0.06596653	0.080581434	0.08439821	0.05050286	0.06273992	0.0720996	0.042549692	0.035151623	0.06667711	0.058828272	0.09139145	0.105712056	0.05837688	0.039023153	0.09076566	0.0791552	0.09970479	0.06454768	0.07039644	0.06358997	0.061181158	0.09745006	0.073679395	0.111113265	0.051716775	0.05477304	0.07136104	0.05318253	0.07106311	0.076637596	0.07101698	0.07643041	0.084765255	0.06914194	0.084189184	0.06848644	0.07106311	0.08748009	0.094151095	0.045044605	0.05015101	0.07986632	0.060457777	0.06743635	0.046045296
15783	WFFQYWAAEWLHJC-UHFFFAOYSA-N	C1=NC2=C(N1)C(=S)N=CN2.O	0.057751108	0.062107794	0.07142714	0.039074026	0.031007001	0.050237644	0.057139706	0.057640363	0.057738446	0.07125923	0.07488757	0.043893624	0.054637384	0.06352531	0.03648546	0.030106869	0.058211923	0.051207293	0.081896946	0.096618414	0.050682344	0.033549525	0.0819128	0.070163995	0.09046559	0.056585886	0.062087793	0.055527914	0.053732168	0.08831218	0.065369375	0.11362716	0.04482584	0.04748502	0.0626422	0.046284173	0.062274314	0.06717296	0.06271379	0.06709552	0.07518854	0.061132073	0.07564722	0.060464144	0.062274314	0.07905843	0.08411361	0.038957667	0.04387685	0.07150831	0.05305965	0.059172757	0.03980478
15784	QKWGUPFPCRKKMQ-USPAICOZSA-N	COC(=O)C(CSSCC(C(=O)OC)N)N.Cl.Cl	0.064442255	0.06929439	0.079428926	0.04363183	0.034890573	0.055924606	0.063886225	0.06421322	0.06401165	0.07837252	0.08209435	0.04899589	0.06093512	0.07000744	0.04105319	0.03393341	0.06485362	0.05698449	0.08908198	0.10351227	0.056555323	0.037688117	0.08861823	0.07702422	0.097648636	0.06286897	0.06867938	0.061818074	0.05956469	0.095246	0.071774095	0.11360608	0.049973674	0.052979894	0.06927054	0.05144366	0.06891073	0.074369445	0.069114156	0.07431261	0.08261076	0.06710346	0.082039006	0.06654912	0.06891073	0.08527426	0.091736995	0.043532837	0.04863226	0.07802516	0.058667112	0.06545464	0.04448896
15785	OTDJAMXESTUWLO-UUOKFMHZSA-N	C1=NC2=C(N1C3C(C(C(O3)CO)O)O)NC(=NC2=S)N	0.06233237	0.06661781	0.076713294	0.04233973	0.03360553	0.053862542	0.061759345	0.062002826	0.062150143	0.07605636	0.0797412	0.04750378	0.058878057	0.068067975	0.039639488	0.032915626	0.062720284	0.055068124	0.08674552	0.10036568	0.054958947	0.036404483	0.086376056	0.074688606	0.09516846	0.06103625	0.06690565	0.059920788	0.058019854	0.092469454	0.07004443	0.10241969	0.048144862	0.051325254	0.06743343	0.049738124	0.06644847	0.07225366	0.06745602	0.07209334	0.08045328	0.065267384	0.0800999	0.06494434	0.06644847	0.08293809	0.08844064	0.0419213	0.04736332	0.075755276	0.057035446	0.063802145	0.04331391
15786	UOWCFGBLAMCSFY-UHFFFAOYSA-N	C1(=C(NC(=S)NC1=O)N)N=O	0.055985637	0.06018877	0.06917448	0.037773173	0.030008009	0.048512794	0.055418473	0.055842537	0.055730306	0.06877248	0.07221537	0.042476177	0.05287493	0.061203837	0.035389885	0.029228771	0.056384552	0.04944377	0.07872002	0.092558175	0.049131207	0.032505345	0.07847686	0.06757302	0.086723015	0.054752372	0.060065962	0.053781122	0.051950116	0.08463833	0.0629909	0.11207356	0.04322623	0.045904417	0.06053444	0.044620387	0.06009542	0.065038875	0.060546886	0.06498001	0.07262378	0.058769785	0.0726081	0.05827298	0.06009542	0.0758958	0.08094292	0.037613027	0.04229444	0.068673745	0.05115618	0.05715418	0.03851982
15787	NCCCTQRHFVSOMP-UHFFFAOYSA-N	CC(C1=CC=CS1)S	0.059945423	0.064740114	0.0740833	0.04056365	0.03232702	0.052301235	0.05939413	0.059824117	0.059832476	0.073543996	0.07716043	0.045548655	0.056844294	0.065751135	0.03804844	0.031351652	0.060467403	0.053271092	0.0841534	0.09845424	0.052652724	0.03494197	0.08384414	0.07245085	0.092350066	0.058564644	0.06401403	0.05757767	0.055443488	0.09023292	0.06731118	0.11671479	0.04675764	0.049428996	0.06474255	0.04819168	0.064705536	0.06966854	0.06473608	0.06941157	0.07754004	0.06321214	0.077453755	0.06232184	0.064705536	0.08093942	0.08655772	0.040622868	0.045344077	0.073461264	0.054883648	0.06113436	0.04133887
15788	DCKCQYODBXYOFV-UHFFFAOYSA-N	COC1=C(C=C(C(=C1)CN)S)OC	0.05676647	0.06105355	0.070188835	0.038321294	0.030456895	0.049253304	0.056176476	0.056644715	0.056665044	0.069724835	0.07321584	0.04318405	0.05370882	0.062306453	0.035841547	0.029590782	0.057246517	0.050312527	0.08025454	0.09435534	0.049743883	0.03292435	0.08010945	0.068702176	0.08854692	0.05561307	0.061009277	0.05453379	0.05275346	0.08637853	0.064163014	0.11863872	0.043974783	0.046640072	0.06132596	0.045439538	0.060937393	0.0658944	0.0615686	0.06569654	0.07374755	0.0599403	0.07381597	0.05930063	0.060937393	0.07736174	0.08208625	0.03825044	0.043105528	0.070051216	0.052030124	0.05795756	0.039101724
15789	XCVVJYHWMWJAJE-UHFFFAOYSA-N	CC1(C(=NC(N1[O])(C)C)SSC2=NC(N(C2(C)C)[O])(C)C)C	0.042297713	0.045752253	0.052853547	0.027929977	0.022304693	0.036305524	0.041840266	0.04250276	0.04195989	0.054469734	0.05757425	0.031614013	0.039782714	0.046422057	0.026264321	0.021502014	0.04275828	0.03712216	0.06356102	0.08043997	0.036424883	0.024142943	0.063283995	0.052772276	0.07195769	0.04163771	0.046149753	0.040850062	0.039535347	0.068729386	0.04821623	0.122913145	0.03217885	0.034133825	0.04576102	0.033230186	0.045680217	0.049688566	0.046010826	0.049692653	0.056323357	0.04443049	0.057176292	0.044378042	0.045680217	0.061552368	0.06511581	0.028040275	0.03154651	0.053631097	0.038455613	0.04305438	0.0283216
15790	QMBTZYHBJFPEJB-LURJTMIESA-N	CC(CC=C)(C(=O)O)N	0.063134186	0.06787541	0.07769681	0.04291456	0.03417327	0.05495944	0.062571734	0.06281836	0.0628284	0.076894216	0.08060368	0.04804638	0.059680145	0.068736136	0.040294513	0.03333856	0.06347416	0.05592384	0.08737495	0.10146388	0.055630483	0.036942434	0.08687779	0.07554356	0.09553798	0.061613224	0.06731671	0.060634993	0.058436632	0.09336387	0.07046529	0.11044089	0.049053866	0.05204497	0.06813781	0.050514627	0.06773087	0.0732309	0.06785996	0.07300047	0.081122205	0.06594759	0.08066041	0.06545632	0.06773087	0.08384197	0.08992157	0.04268293	0.047739305	0.076393776	0.057647966	0.064400576	0.043778278
15791	RJFWWGSHWGUCEP-UHFFFAOYSA-N	C1=CC=C2C(=C1)N=C(N2N)S(=O)(=O)O	0.050655015	0.054665077	0.0628044	0.03409508	0.027245844	0.04395535	0.050190896	0.050788157	0.050457604	0.062332682	0.06546303	0.03849262	0.048097353	0.055475436	0.031974554	0.02632609	0.051247925	0.04497977	0.07152688	0.084577404	0.044274032	0.029420206	0.07146539	0.061384656	0.07913472	0.049632978	0.0542958	0.04866426	0.04692973	0.07676675	0.05699109	0.114080645	0.039315693	0.041578438	0.054517698	0.040532578	0.054588534	0.058698446	0.054673396	0.05859863	0.0656205	0.053262096	0.065710895	0.05249088	0.054588534	0.06889025	0.07367857	0.034208886	0.038266484	0.06240713	0.046312593	0.051454075	0.03466165
15792	IPGCDDVLUYNFOU-UHFFFAOYSA-N	CN1C2=CC=CC=C2N=C1S(=O)(=O)O	0.05009389	0.054070096	0.062117852	0.03368153	0.026882272	0.043429643	0.049625352	0.050191563	0.04990357	0.061733358	0.06483315	0.038031302	0.04756043	0.054901738	0.03159701	0.026016947	0.05068933	0.044482928	0.0709189	0.08399767	0.043801323	0.029033521	0.070815735	0.0607486	0.078467034	0.049101286	0.053738683	0.048139244	0.046426855	0.07620829	0.05642418	0.11674521	0.038841464	0.04112213	0.053971272	0.040049728	0.053958137	0.05815808	0.05414443	0.058001645	0.065025285	0.052744795	0.06503737	0.051965393	0.053958137	0.06838077	0.07289724	0.033778194	0.037799172	0.061756562	0.04580731	0.050942086	0.034280144
15793	MGAXYKDBRBNWKT-JTQLQIEISA-N	CC1=CC=C(C=C1)S(=O)(=O)OCC2CCC(=O)O2	0.04935775	0.053266644	0.061194904	0.033037987	0.026417915	0.042552587	0.04890015	0.04943045	0.04899218	0.060956478	0.06399892	0.037398063	0.04688087	0.053939767	0.031147573	0.025658822	0.050004177	0.043764383	0.0700619	0.08361946	0.04313493	0.028526986	0.06981856	0.05983288	0.07754271	0.04840321	0.052981745	0.04746468	0.0457392	0.075283304	0.055472035	0.1232305	0.03813336	0.040459555	0.053042065	0.039274372	0.052988708	0.057334572	0.053285062	0.05703525	0.06407714	0.051791497	0.063866496	0.05114783	0.052988708	0.06757115	0.07174136	0.033157088	0.037005123	0.060565792	0.04497884	0.05006548	0.033739384
15794	BXOUPTJVBGEDIR-UHFFFAOYSA-N	C1C2=CC(=CC(=C2O)CC3=CC(=CC(=C3O)CC4=CC(=CC(=C4O)CC5=C(C(=CC(=C5)S(=O)(=O)O)CC6=C(C(=CC(=C6)S(=O)(=O)O)CC7=C(C1=CC(=C7)S(=O)(=O)O)O)O)O)S(=O)(=O)O)S(=O)(=O)O)S(=O)(=O)O	0.022721695	0.024847003	0.029034596	0.014251987	0.011266442	0.018746354	0.022479933	0.0225927	0.022123966	0.02982634	0.03158841	0.016328752	0.020925935	0.024722416	0.013531728	0.010961358	0.022765411	0.019330213	0.035502095	0.04502527	0.018930186	0.012345877	0.034447208	0.028511638	0.040064458	0.02218524	0.024993638	0.021727713	0.021023238	0.037751622	0.025789157	0.10000928	0.016579743	0.0177153	0.024326658	0.017070465	0.024069471	0.026819617	0.024606016	0.02683127	0.030732717	0.023465674	0.0305609	0.02361909	0.024069471	0.033526488	0.035467677	0.014364658	0.016188772	0.028644973	0.020061452	0.022822237	0.01454891
15795	YDBYJHTYSHBBAU-RXMQYKEDSA-O	C[S+](C)CCC(C(=O)O)N	0.067977235	0.073062785	0.08354975	0.04630495	0.036950734	0.059355117	0.06738226	0.06758495	0.067670666	0.08269107	0.08665633	0.051757686	0.06424689	0.0739951	0.043541737	0.03597442	0.068291105	0.060267664	0.09392943	0.10901415	0.059844375	0.039953515	0.09339524	0.081272796	0.102639005	0.066187784	0.07229506	0.06519616	0.06281118	0.10032211	0.07579957	0.11467205	0.052995555	0.05611641	0.0733227	0.05452522	0.07292687	0.07862047	0.0729983	0.07846438	0.08709637	0.07107328	0.08671202	0.07036494	0.07292687	0.0901371	0.09670274	0.04615569	0.051495302	0.08220949	0.06207695	0.06931276	0.047217473
15796	IVPQHMQOYMNETK-UHFFFAOYSA-N	C[Si](C)(C)CCS(=O)(=O)C1=CC=CC=C1	0.051323913	0.055460863	0.06365262	0.03448346	0.027524969	0.044556275	0.050834447	0.05137878	0.05114328	0.06353418	0.06675939	0.038881578	0.048698634	0.05632366	0.03238667	0.026608754	0.051911276	0.04558877	0.07314893	0.08693011	0.0448997	0.029738259	0.07299457	0.062480967	0.08087362	0.05033102	0.055154234	0.04939446	0.04763524	0.07877985	0.05783981	0.11859401	0.039821588	0.042148124	0.055387277	0.04105837	0.055424977	0.05978067	0.055508107	0.059541654	0.06685455	0.054099344	0.067001864	0.053444274	0.055424977	0.07062901	0.07512971	0.03460469	0.038659994	0.06342038	0.04694538	0.05225898	0.035104424
15797	YIMFQIREWAFXJW-UHFFFAOYSA-N	C1=CC(=C(C=C1Cl)N2C=CNC2=S)Cl	0.044920165	0.04841412	0.055739112	0.030123591	0.023927394	0.03885888	0.04443331	0.044955797	0.044844523	0.05580921	0.058733873	0.034064244	0.042584497	0.049485996	0.028161785	0.02318874	0.045442082	0.039815187	0.06480606	0.07775883	0.03919069	0.025874794	0.0647856	0.054914832	0.071944326	0.044135332	0.048550446	0.04321903	0.04183735	0.07000627	0.051098414	0.1163411	0.034734525	0.03681364	0.048624292	0.035894815	0.04839049	0.052307315	0.04897209	0.05218513	0.058923762	0.0477445	0.059320487	0.04713018	0.04839049	0.06270458	0.06598192	0.030167505	0.034012932	0.056130998	0.041223217	0.045927245	0.030700466
15798	UQEZJEIWCQNVQU-UHFFFAOYSA-N	C1=CC(=C(C(=C1)Cl)Cl)N2C=CNC2=S	0.04577582	0.04932969	0.056793977	0.030720329	0.02440938	0.03961967	0.045286797	0.045824032	0.045708824	0.056823432	0.05978937	0.034731068	0.04340775	0.0504269	0.028717007	0.023650076	0.046317734	0.040595062	0.06592496	0.0789565	0.039961673	0.026390463	0.06591198	0.055939447	0.073158905	0.044977322	0.049458377	0.044045117	0.042631038	0.07118069	0.05203669	0.11663729	0.03541532	0.037535	0.04954692	0.036599122	0.049325697	0.05328654	0.04987612	0.053171687	0.060001124	0.04862719	0.060394563	0.047987796	0.049325697	0.063761815	0.067172766	0.0307681	0.03467793	0.057150446	0.042017065	0.04679813	0.031303782
15799	QDBQKKKIBHKLLB-UHFFFAOYSA-N	CCOC(=O)CSC(=S)NC1=CC=C(C=C1)Cl	0.050540514	0.05428355	0.062622465	0.03399422	0.027123813	0.04354381	0.050062526	0.05054612	0.050196283	0.062059414	0.06513444	0.03839885	0.047917236	0.055131696	0.03193984	0.026401484	0.051112156	0.044696294	0.07102241	0.08370398	0.044313487	0.029291306	0.070781924	0.060956527	0.07850126	0.049596854	0.05434077	0.04859479	0.046967864	0.07613437	0.05682845	0.11286943	0.03892807	0.04143138	0.0544141	0.040170066	0.05406201	0.05860194	0.05458626	0.058471154	0.065487586	0.052832086	0.06507646	0.052375156	0.05406201	0.06827148	0.07272293	0.033908673	0.03810724	0.061831355	0.046123244	0.05139471	0.034703307
15800	VSJUDUFOECZRNJ-UHFFFAOYSA-N	C1=CC(=CN=C1)N2C(=NNC2=S)C3=CC=C(C=C3)Cl	0.037499577	0.04043335	0.046588637	0.02504068	0.019854818	0.03232861	0.03707084	0.037510317	0.03740901	0.04706534	0.049606767	0.028381508	0.03548972	0.04141072	0.02338017	0.019225515	0.037902594	0.033204176	0.055168528	0.067812204	0.03256935	0.021507861	0.05507671	0.04608973	0.061567467	0.036863856	0.040660135	0.036083467	0.034948897	0.05971532	0.042847168	0.116265275	0.028943634	0.03063121	0.04062245	0.029929688	0.04041551	0.04362107	0.041009516	0.04352566	0.049450267	0.04001556	0.050215412	0.03947953	0.04041551	0.053447414	0.05582428	0.025114605	0.028367538	0.047353752	0.034396745	0.038363937	0.02551115
15801	WRGFBPCYXYHYLO-UHFFFAOYSA-N	C1=CC(=CN=C1)N2C(=NNC2=S)C3=C(C=C(C=C3)Cl)Cl	0.036770005	0.03959888	0.045672167	0.024532054	0.019418268	0.031640496	0.036339544	0.03673436	0.036654178	0.046251286	0.04879042	0.027792428	0.034719646	0.040598437	0.022894517	0.018832628	0.03711152	0.032485176	0.054404534	0.06727522	0.03190313	0.021055797	0.05426215	0.045226295	0.06077665	0.036149405	0.039931726	0.035378132	0.034296326	0.058976937	0.042092867	0.11612117	0.028295526	0.029977286	0.039869953	0.029265285	0.039563183	0.042797934	0.04026725	0.042722322	0.048623063	0.039244972	0.049490638	0.0388228	0.039563183	0.05275839	0.054872286	0.024557274	0.027802337	0.046554465	0.033707857	0.03765524	0.025003523
15802	XFIHRBLXXUILBX-UHFFFAOYSA-N	CC1=CC(=S)N=C(N1)C2=CC=CC=N2	0.04861806	0.05234041	0.06022781	0.03269693	0.026004812	0.042106345	0.04810082	0.048644263	0.04852808	0.060159534	0.063261434	0.036943905	0.0460952	0.05347847	0.030577019	0.025179705	0.049145482	0.04314698	0.06957085	0.082906686	0.042456627	0.028110024	0.06959535	0.059200205	0.07716654	0.04770761	0.05241205	0.046724934	0.045220662	0.07498123	0.055130284	0.11510123	0.03764009	0.03987793	0.052568782	0.038907852	0.05231294	0.056416295	0.05286969	0.056347866	0.06347875	0.05153058	0.063867606	0.050825827	0.05231294	0.06721219	0.07106862	0.032721393	0.03687205	0.06046964	0.044600546	0.049649704	0.03330854
15803	OMVHUYAQBLWYAA-UHFFFAOYSA-N	CC1=C(C(=S)N=C(N1)C2=CC=CC=N2)Cl	0.04759229	0.051218353	0.05895585	0.031996123	0.025430214	0.0412303	0.047068726	0.04761109	0.047514893	0.05897174	0.062038053	0.036160998	0.045086317	0.052382212	0.029892486	0.024605252	0.048092265	0.042213388	0.068377696	0.081960954	0.041513614	0.027493883	0.06847747	0.058056526	0.07598314	0.046710964	0.051344763	0.045741547	0.044279184	0.07382785	0.054082803	0.11679151	0.036833476	0.039021734	0.051487125	0.038093638	0.051229168	0.055200346	0.051828098	0.05515362	0.062234055	0.05055375	0.06278035	0.049824446	0.051229168	0.066125676	0.06982265	0.0320253	0.036141343	0.05942846	0.043693885	0.048625786	0.0325823
15804	WKRWTBCGOUPNAO-UHFFFAOYSA-N	C1C2CC3CC1CC(C2)(C3)C4=NC(=S)NN4	0.048044547	0.05188049	0.059596144	0.03211521	0.025632724	0.041544337	0.04755422	0.0480971	0.047769062	0.060059983	0.0632393	0.0362998	0.045453183	0.052769102	0.030192148	0.024808975	0.048572373	0.042556256	0.06957041	0.084676675	0.04184703	0.027697215	0.06971354	0.05909189	0.077747986	0.047184117	0.051850714	0.046257854	0.044669755	0.07557483	0.054470044	0.11729773	0.037104916	0.039283875	0.051859938	0.03825461	0.051932048	0.055958588	0.052118827	0.05577315	0.062930554	0.050805293	0.06368834	0.05025444	0.051932048	0.067460194	0.07144688	0.03222307	0.036094293	0.059983216	0.04391721	0.048907336	0.032714702
15805	UOPWAVAYLGDGIB-UHFFFAOYSA-N	CC(=O)N1C(CC2=CC=CC=C21)S(=O)(=O)O	0.050799537	0.054831572	0.06298859	0.034078784	0.027294274	0.043925144	0.050350476	0.050936658	0.050390773	0.0625155	0.06559747	0.038516883	0.048260093	0.055396676	0.032120366	0.026427861	0.051459264	0.045065988	0.07142599	0.08464508	0.04439197	0.029458364	0.07129337	0.061441205	0.07905962	0.049758162	0.054364495	0.048798837	0.046974532	0.07669137	0.056906313	0.11789224	0.039309867	0.04164461	0.054523647	0.04046607	0.05457459	0.05891826	0.054634374	0.058701027	0.06566142	0.053096723	0.06534423	0.052411802	0.05457459	0.06883315	0.07360105	0.034213714	0.038105387	0.062141556	0.04623425	0.051442206	0.034700196
15806	HHZOBJBWXJSCSN-UHFFFAOYSA-N	C1=CC2=C(C=C1C(F)(F)F)NC(=S)N2	0.04251923	0.045785226	0.052875616	0.028478434	0.022668656	0.03673321	0.042074595	0.04261235	0.04240742	0.052940704	0.055707227	0.0322318	0.040313326	0.046754397	0.026671687	0.021952245	0.043047994	0.03765758	0.061226368	0.07395615	0.037123982	0.024507534	0.061233543	0.05197973	0.06817498	0.041772287	0.045963272	0.040924966	0.0396144	0.06606806	0.048229236	0.110440455	0.032761347	0.03475917	0.045971356	0.03386689	0.04584222	0.049505446	0.046232194	0.04943971	0.055660933	0.044949114	0.056111325	0.044456333	0.04584222	0.05917909	0.0626021	0.028500844	0.03212299	0.053003024	0.038928058	0.043379504	0.029000074
15807	COEZWFYORILMOM-UHFFFAOYSA-M	C1=CC(=CC=C1N=NC2=C(C=C(C=C2)O)O)S(=O)(=O)[O-].[Na+]	0.040280826	0.043313313	0.05012683	0.0269463	0.021582399	0.03460384	0.039907217	0.04048498	0.039967097	0.04990587	0.052403264	0.030603051	0.038264297	0.04390977	0.025374413	0.020902818	0.040861793	0.03559027	0.05705849	0.0683554	0.03520584	0.02330497	0.056869633	0.048853874	0.06344576	0.03965532	0.043473974	0.03883242	0.03750215	0.060943235	0.045334697	0.10714577	0.03092422	0.03288674	0.043261223	0.0318915	0.043170236	0.046728365	0.04346991	0.04665143	0.05229156	0.041970935	0.052127838	0.04164896	0.043170236	0.054772537	0.05851966	0.026996652	0.030288499	0.04950214	0.03670034	0.040802944	0.027425963
15808	IJTCUQCTNPSRDK-UHFFFAOYSA-N	CN1C(=NNC1=S)CN2C3=CC=CC=C3C4=CC=CC=C42	0.039140116	0.04218953	0.04863158	0.026163056	0.02074585	0.033740915	0.038704198	0.0391611	0.039046697	0.049128167	0.05178185	0.029651966	0.03706383	0.043197535	0.0244318	0.020109506	0.039575256	0.034679357	0.05756282	0.071003996	0.03405311	0.022478504	0.05744083	0.048109032	0.06426328	0.038515247	0.042420566	0.037674278	0.03648352	0.06245879	0.04472252	0.121207975	0.030221645	0.031998266	0.04240184	0.03124862	0.04217898	0.045551863	0.042815596	0.045426585	0.0516078	0.041753005	0.052418966	0.04122001	0.04217898	0.055904996	0.05824486	0.026240285	0.029626478	0.049368553	0.035936873	0.040047906	0.026664302
15809	FHDSHCANNCYFSK-UHFFFAOYSA-N	CC1=C(C(=O)NC(=C1CC=C)C)C#N	0.054020744	0.05799674	0.06687907	0.03644581	0.028981468	0.04673762	0.053467322	0.053988975	0.053829066	0.06648884	0.06983743	0.041087117	0.051132638	0.059126496	0.03412063	0.028198937	0.054531377	0.04778307	0.076293916	0.09013457	0.047348358	0.031355713	0.07622415	0.065406755	0.084393926	0.053067792	0.058220856	0.051983617	0.050347887	0.082121626	0.061041545	0.11532019	0.041678783	0.04430019	0.058391303	0.043061275	0.057973854	0.062798776	0.058569737	0.06265372	0.070291385	0.05683131	0.07027237	0.056361288	0.057973854	0.073480435	0.07817468	0.03630572	0.04097371	0.066655174	0.049492788	0.055152	0.037134882
15810	HATDUDSSJHXUEV-UHFFFAOYSA-N	C1=C(OC(=C1)[N+](=O)[O-])C2=NNC(=S)O2	0.047958653	0.05171584	0.0594045	0.032111622	0.025556406	0.041365776	0.047458228	0.047864392	0.04764383	0.059155375	0.062193047	0.036267214	0.04532464	0.052533936	0.030146426	0.024804499	0.04837688	0.042390816	0.068440415	0.081408516	0.04179822	0.027658707	0.06824187	0.05815661	0.07574879	0.046889335	0.051503528	0.045971397	0.04442883	0.073654816	0.05411104	0.11602978	0.036999233	0.03922329	0.051675856	0.038177982	0.051442258	0.05564917	0.051941644	0.05548098	0.06242632	0.050566744	0.06255583	0.049987357	0.051442258	0.0660378	0.06990443	0.032141097	0.03608711	0.059233647	0.043743216	0.048793815	0.032770775
15811	SQVBYTOZJHCHRJ-UHFFFAOYSA-N	C1=CC=C2C=C3C(=CC2=C1)C=C(N3)S(=O)(=O)O	0.042680662	0.04607574	0.053023092	0.028556699	0.022817884	0.03684398	0.042252194	0.042816967	0.04243549	0.052936174	0.055629276	0.032368243	0.040545456	0.046750225	0.026843648	0.022062527	0.04326085	0.03783705	0.060938228	0.07319639	0.03723239	0.024637546	0.060827274	0.05192575	0.06771356	0.041903913	0.045917764	0.04106285	0.039602086	0.06551544	0.048153453	0.11517616	0.0329714	0.034933865	0.04591339	0.03400656	0.045964383	0.049541563	0.04617784	0.049408615	0.055579197	0.04490621	0.055629075	0.044281654	0.045964383	0.058813393	0.062501475	0.028683895	0.032103576	0.052802395	0.038970765	0.043320052	0.029063463
15812	KVXYRSBKCWQAQT-UHFFFAOYSA-N	CC1=NC(=C(C=C1)S)NC2=NC(=NC(=C2)N)N	0.047488727	0.051113956	0.058787655	0.031896867	0.025379125	0.041187752	0.046973407	0.04748856	0.047366735	0.05889352	0.061939545	0.03603644	0.044924594	0.05220605	0.029808193	0.024473047	0.047918405	0.04208426	0.068357505	0.08212781	0.041225012	0.027432004	0.06856031	0.057922065	0.07611114	0.04653621	0.05122853	0.045559864	0.04417174	0.07392453	0.053958207	0.11547951	0.036697473	0.03882323	0.051353365	0.037964668	0.051105835	0.05487647	0.051653422	0.055042755	0.0620655	0.050378345	0.06285873	0.049689345	0.051105835	0.06612933	0.06996669	0.031973273	0.03605581	0.059440754	0.043509893	0.048486523	0.03239455
15813	KAHPDWLNROMIHC-UHFFFAOYSA-N	CC1=CC(=NC(=S)N1)C.Cl	0.05718261	0.06155299	0.070702754	0.038620487	0.030681167	0.049668863	0.056600977	0.057031162	0.057040013	0.07023591	0.07375057	0.043419845	0.054065347	0.062695466	0.03615637	0.029815082	0.05761317	0.05065628	0.080711566	0.09467341	0.05010525	0.03320574	0.0804653	0.06913716	0.08879168	0.055919547	0.06128161	0.05487724	0.053037334	0.08675667	0.0644606	0.115477204	0.044343315	0.046994556	0.061835397	0.045784105	0.061457347	0.06637448	0.061934434	0.06627541	0.07420336	0.060328193	0.07427994	0.059655737	0.061457347	0.077615514	0.08270772	0.038554158	0.043320492	0.0704056	0.052367497	0.058412325	0.039370745
15814	ULVKRZRBEMODHS-UHFFFAOYSA-N	CC1=CC=C(C=C1)N2C(=NNC2=S)N	0.048341304	0.052085318	0.059913147	0.03251494	0.025894497	0.041944858	0.047840524	0.048421636	0.048257552	0.059761364	0.06284045	0.036751747	0.045878332	0.053175896	0.030409748	0.025026316	0.048913747	0.04294341	0.06910831	0.08231227	0.042165972	0.027974162	0.06917507	0.0588983	0.07669935	0.047443144	0.052083027	0.0464643	0.04493984	0.07448815	0.05480957	0.11660111	0.037491173	0.03967576	0.052228265	0.038748104	0.05208223	0.056051385	0.052516956	0.05599798	0.06306662	0.051257454	0.06346191	0.05048107	0.05208223	0.0667211	0.07074422	0.032601587	0.036673903	0.06019627	0.04434881	0.049308352	0.033085264
15815	XQFRUIPQODDPMN-UHFFFAOYSA-N	C(CC1=NNC(=S)O1)CC2=NNC(=S)O2	0.052730214	0.056602664	0.06523524	0.035446454	0.028165132	0.04550802	0.05218599	0.052594244	0.052428763	0.0649982	0.06829812	0.039962154	0.049782865	0.057673745	0.033221927	0.027394671	0.053105045	0.046519443	0.07490909	0.08887132	0.046039235	0.030504063	0.07479821	0.06383745	0.08297052	0.051631086	0.056808718	0.050585795	0.049054056	0.08065417	0.059568107	0.11359215	0.04055763	0.043100793	0.05690656	0.041887194	0.056399703	0.061124306	0.057133596	0.061062913	0.06855933	0.055379264	0.068734586	0.055040397	0.056399703	0.07219152	0.076519795	0.035307586	0.039840557	0.065027274	0.048151474	0.05375556	0.03613846
15816	TYVQFMFAGGWJLV-UHFFFAOYSA-N	CC(C)(C)N1C(=S)N=NN1	0.054623444	0.058833968	0.067619905	0.036768485	0.029270107	0.047371827	0.05407677	0.05444804	0.054367922	0.067123845	0.07051926	0.04138904	0.051578663	0.059787624	0.034523897	0.028423648	0.054991532	0.048314296	0.07709024	0.090804964	0.0477613	0.031671092	0.07692466	0.06599265	0.084983826	0.053292114	0.05843649	0.05233095	0.05054202	0.082946025	0.06142936	0.11465142	0.042281754	0.044761047	0.058944214	0.043590017	0.05867774	0.06339292	0.058978863	0.06329632	0.070817195	0.057474613	0.07088892	0.05684898	0.05867774	0.07423347	0.07924588	0.03672721	0.04122429	0.06714319	0.049850423	0.05565644	0.037497707
15817	SANAKEQUMSCXGR-UHFFFAOYSA-N	C1C(C1(Cl)Cl)CS(=O)(=O)C2=CC=CC=C2	0.04589853	0.049589112	0.05700819	0.030739013	0.02451844	0.0397156	0.0454771	0.046022274	0.04573455	0.056962997	0.059890676	0.034746893	0.04358393	0.05040701	0.028886756	0.02375609	0.046507414	0.040706538	0.06568409	0.07866882	0.04012942	0.026483033	0.06555019	0.056069326	0.07286719	0.04508538	0.049443204	0.044225864	0.042635694	0.070800096	0.051843546	0.11488348	0.03547813	0.037641607	0.049541373	0.036582254	0.049600378	0.05352992	0.049724016	0.053301513	0.059947234	0.048423868	0.060028028	0.047785692	0.049600378	0.06347474	0.067407966	0.03084014	0.034505375	0.05689194	0.041958652	0.046726905	0.0313216
15818	KUVPXKIWMASROL-UHFFFAOYSA-N	CC1(C2=CC=CC=C2N3C1(N(C(=O)C3)CC=C)C)C	0.048719145	0.052637435	0.06045826	0.03263847	0.02606053	0.042224873	0.048212916	0.048885334	0.048535336	0.061083756	0.06435056	0.03693837	0.046291698	0.05363226	0.030607065	0.0251531	0.049370363	0.04330908	0.07086252	0.08662866	0.04244129	0.028135195	0.07080854	0.059842248	0.07885064	0.047953524	0.052652955	0.04697915	0.045376338	0.07676516	0.055339158	0.13029829	0.03779619	0.039939664	0.0526238	0.038996898	0.05271543	0.056856167	0.052964747	0.05652088	0.06386798	0.051740747	0.06452582	0.05098353	0.05271543	0.06880521	0.07226904	0.032864485	0.036763802	0.060977478	0.04467811	0.049661357	0.033194013
15819	QHMAUPWNJXWQPE-UHFFFAOYSA-N	C1CC1C2=NNC(=S)N2C3=CC(=CC=C3)Cl	0.046018872	0.04964626	0.05705273	0.030826617	0.024534483	0.039812163	0.045521744	0.04604212	0.045860592	0.057176072	0.06016221	0.034872103	0.043626405	0.050620817	0.028873209	0.023751434	0.046545	0.040826973	0.06650041	0.08022552	0.04006052	0.02652592	0.066480085	0.05625984	0.073891215	0.045145154	0.04962299	0.044211462	0.042767067	0.071933486	0.05225556	0.12152666	0.035638377	0.03770244	0.049700607	0.036803998	0.049549885	0.053452868	0.050077993	0.053277135	0.06024269	0.048912764	0.060684882	0.048204422	0.049549885	0.0643357	0.06767578	0.030948143	0.03477951	0.057453282	0.042157598	0.046928313	0.03141683
15820	QXMXPBXTCHPYTR-UHFFFAOYSA-N	CCCC1=C(C(=O)NC(=S)N1)C	0.061558686	0.066053964	0.07600423	0.041676983	0.033072107	0.053337317	0.060925502	0.061333586	0.061359547	0.0755178	0.07927592	0.04679855	0.058180094	0.067377165	0.039004922	0.03226751	0.06197353	0.054429155	0.08646221	0.101248585	0.054142855	0.035818268	0.0861969	0.07425338	0.09514016	0.06031096	0.0661117	0.059196938	0.057259828	0.0928822	0.0693966	0.117506824	0.047575783	0.050584786	0.066618904	0.049132265	0.06602054	0.07147215	0.06671204	0.071402654	0.0798752	0.06471211	0.07972945	0.06424613	0.06602054	0.08320435	0.088547535	0.041413292	0.04666485	0.0755031	0.056412272	0.06295771	0.0425327
15821	PWSMRCNUCWFXAH-UHFFFAOYSA-N	CCCC1=NNC(=O)C1CC=C	0.06429557	0.06899948	0.07925038	0.043600667	0.034610964	0.055765636	0.06365372	0.06399188	0.06411854	0.07874434	0.0826431	0.048890002	0.060784835	0.07031253	0.0408519	0.033853874	0.06471553	0.0568825	0.089976564	0.10515326	0.05668979	0.03745741	0.08955854	0.077392325	0.098709196	0.062979326	0.06901935	0.06188192	0.059821684	0.09664147	0.07232275	0.116974615	0.04974631	0.05296911	0.069554225	0.051339883	0.06894612	0.07489196	0.06957443	0.07454917	0.08330611	0.067524314	0.08297221	0.06712251	0.06894612	0.08669424	0.09211871	0.04328088	0.048704576	0.078471676	0.058910668	0.06575166	0.04457953
15822	HFSWFROAQPHJHW-UHFFFAOYSA-N	C1=CC(=CC=C1NC2=NNC(=S)S2)Cl	0.043695923	0.047048952	0.05421542	0.029260632	0.0233031	0.037696492	0.04324265	0.043709196	0.0434664	0.054039277	0.056818284	0.03311447	0.041381188	0.047879305	0.02744467	0.022586238	0.04417578	0.03863822	0.062442344	0.07480485	0.03808189	0.025196228	0.06236552	0.05307274	0.069368236	0.042848624	0.047086794	0.04196742	0.040606014	0.06729425	0.0494428	0.11201008	0.033658393	0.035709467	0.047100537	0.034761883	0.04689833	0.050633002	0.04736875	0.050607413	0.056948602	0.04605289	0.057154335	0.045529574	0.04689833	0.060264092	0.063805036	0.029289138	0.032956194	0.054167084	0.039904073	0.044464704	0.029813964
15823	GAKFSVUCXVAFRR-UHFFFAOYSA-N	CC1=C(C=CC=C1Cl)NC2=NNC(=S)S2	0.044961434	0.048352927	0.055734158	0.03012464	0.023982076	0.038750272	0.044490285	0.04494023	0.044688452	0.055517267	0.058356225	0.03407242	0.04253043	0.04919282	0.028259382	0.023263514	0.04540803	0.039712775	0.06411976	0.076732114	0.039166898	0.02594331	0.064018205	0.054495655	0.07119707	0.044062983	0.04844573	0.043163024	0.041779798	0.06909114	0.050847095	0.11290859	0.03457647	0.036713324	0.04843334	0.035723526	0.048145443	0.05201149	0.048713822	0.052033745	0.058528144	0.04730432	0.05871039	0.04682264	0.048145443	0.06183074	0.06547568	0.030115347	0.033917267	0.05563705	0.04102064	0.045741197	0.030691784
15824	KVUKMOJONYGVNE-UHFFFAOYSA-N	C1=CC=C2C(=C1)C=CC=C2NC3=NNC(=S)S3	0.039819367	0.04291099	0.049462683	0.026601713	0.021183997	0.034297932	0.039395392	0.039854277	0.039596085	0.049511753	0.052098446	0.030163372	0.037721813	0.043677248	0.024945475	0.020516317	0.040269382	0.035224058	0.05741928	0.06972918	0.034652553	0.022914205	0.057340097	0.048551157	0.063936144	0.039081834	0.04296685	0.03825913	0.036995832	0.061916105	0.045143723	0.114152506	0.03068778	0.032512523	0.042919163	0.031686336	0.042799264	0.046164013	0.04321911	0.046106514	0.052035283	0.04203086	0.052359484	0.041544113	0.042799264	0.05549212	0.058545552	0.026683116	0.030016432	0.04957605	0.03636709	0.040517557	0.027109098
15825	CKUXMYYDAQIJRQ-UHFFFAOYSA-N	CC1=CC2=C(C=C1C)NC(=S)N2	0.052345537	0.05629573	0.0648456	0.03524572	0.027990198	0.045295507	0.051808786	0.052269123	0.05216782	0.0645807	0.06787912	0.039720077	0.049496643	0.057406556	0.03298754	0.027222013	0.0528077	0.046324845	0.07440076	0.0881424	0.045826815	0.030300727	0.074247345	0.06348829	0.08229726	0.051315762	0.056341212	0.050286643	0.048675925	0.08017807	0.05918932	0.116197184	0.040440954	0.04292314	0.056612067	0.04177029	0.056215025	0.060876608	0.05680258	0.06070728	0.068182684	0.055250186	0.068317875	0.054662187	0.056215025	0.07176963	0.07608068	0.03516111	0.039616343	0.064674884	0.047924936	0.053457916	0.035960205
15826	BGSYBHCAVAXNNS-UHFFFAOYSA-N	C=CCNC(=S)NC(CC1=CC=CC=C1)C2=CC=CC=C2	0.041674484	0.044948377	0.05188514	0.02794936	0.022350144	0.036023296	0.04128594	0.041963715	0.04155911	0.05187248	0.054495655	0.031711265	0.039765123	0.04577321	0.02622882	0.021608597	0.042389143	0.03707286	0.059531957	0.07160055	0.036531344	0.024102068	0.059559952	0.05095635	0.06621	0.041105647	0.044993207	0.04026691	0.038836636	0.06400148	0.047139607	0.111141466	0.032290794	0.03422586	0.044944488	0.033296425	0.045085162	0.04854376	0.04521807	0.04834015	0.054370694	0.04389856	0.05447917	0.04329597	0.045085162	0.057392515	0.06115421	0.028095644	0.031454243	0.051698077	0.03821965	0.042381734	0.028445894
15827	WEDOLFCPURYALV-UHFFFAOYSA-N	C1=CC(=C(C(=C1)Cl)Cl)NC2=NNC(=S)S2	0.04334897	0.046622135	0.05375936	0.029007215	0.023083188	0.037330505	0.042890847	0.04330627	0.043080725	0.053615134	0.0563838	0.032816403	0.040968783	0.047446083	0.027208697	0.022399098	0.04376198	0.038259063	0.062029324	0.07449242	0.037740648	0.024975957	0.06192674	0.052605074	0.06892423	0.04247915	0.04674309	0.041609388	0.040292405	0.06689681	0.04907248	0.11210773	0.033303697	0.035370972	0.046713933	0.03440974	0.04643204	0.05017302	0.047009278	0.050193727	0.056524225	0.045642447	0.05674975	0.045186814	0.04643204	0.05986289	0.06327842	0.02899741	0.032684162	0.05372601	0.039545882	0.044118263	0.029567648
15828	KVRCDZCXJRHBOP-UHFFFAOYSA-N	C1=C(C(=CC(=C1Cl)Cl)Cl)N2C(=S)N=NN2	0.04332729	0.046680417	0.053707726	0.028965319	0.02298441	0.037376694	0.04283881	0.04324354	0.0431465	0.05390259	0.056763418	0.032739334	0.04089942	0.047660843	0.027103702	0.022295795	0.04369313	0.038239427	0.06276021	0.07608272	0.037661392	0.024894215	0.06276029	0.0529445	0.069874905	0.042474095	0.04684218	0.041605894	0.040323485	0.068085775	0.049313553	0.11438449	0.03332091	0.03536176	0.046893418	0.034452274	0.046586387	0.0503271	0.047219772	0.050306786	0.056862693	0.046005327	0.05745735	0.045471016	0.046586387	0.06078146	0.063949004	0.02897716	0.03273968	0.054252554	0.03964593	0.044278108	0.02951656
15829	HKPHXVMOKWOVCU-UHFFFAOYSA-N	CCC1=CC=CC=C1NC2=NNC(=S)S2	0.04795941	0.051582802	0.05943496	0.032212805	0.025660506	0.04143233	0.04747197	0.04797992	0.047729664	0.059158348	0.062152434	0.03641827	0.045441527	0.052542496	0.030208439	0.024888609	0.048486535	0.04246027	0.0681532	0.081249006	0.041880738	0.027738934	0.06808411	0.058146454	0.0755889	0.04705042	0.051640414	0.04609196	0.044577677	0.07337323	0.05421514	0.11502896	0.037000455	0.039269302	0.05171647	0.0382239	0.051455367	0.05556206	0.05195875	0.055500347	0.062376212	0.05050561	0.06249652	0.04994624	0.051455367	0.0657349	0.06968789	0.03221226	0.03625132	0.059288837	0.04384578	0.04883746	0.03282595
15830	QUFRGNOIJAGRFY-UHFFFAOYSA-N	C1=CC=C2C(=C1)C=CC=C2N3C(=S)N=NN3	0.04232092	0.0457125	0.052530926	0.028342346	0.022551583	0.0366494	0.04185562	0.042388964	0.042262983	0.052797932	0.05558766	0.032105617	0.040155046	0.046678532	0.02649812	0.021776255	0.04284119	0.03756895	0.061444223	0.0745876	0.03685487	0.024374828	0.061499417	0.051930495	0.06841859	0.041573327	0.045691162	0.040715907	0.039366864	0.06643899	0.048165686	0.11760867	0.032799065	0.03468231	0.04577802	0.03389283	0.045746226	0.04922622	0.046136327	0.04910761	0.055543818	0.045071177	0.056146987	0.04434667	0.045746226	0.059531838	0.06267118	0.028481852	0.03205083	0.053100854	0.03884249	0.043213405	0.028852481
15831	GVQVSLTUYIDGNC-UHFFFAOYSA-N	CC1=CC(=C(C(=C1)C)N2C(=S)N=NN2)C	0.047751687	0.051374357	0.059133656	0.032003053	0.025455207	0.041240655	0.04723584	0.04766189	0.047492646	0.05900196	0.06206598	0.036159616	0.04510543	0.052331477	0.029995477	0.02468434	0.048158925	0.042200077	0.06834616	0.08177944	0.041558694	0.027555108	0.068229094	0.05799847	0.07583099	0.04675495	0.051436078	0.04579654	0.04434147	0.07377072	0.054056663	0.116261914	0.036794733	0.039030246	0.051529337	0.03801994	0.051183052	0.05531325	0.051798474	0.05531568	0.062273286	0.050427347	0.062588945	0.049853563	0.051183052	0.06598798	0.069792226	0.032007467	0.0360706	0.059270956	0.043617375	0.04866179	0.0326216
15832	KNXXWYFEFQMLGP-UHFFFAOYSA-N	C1=CC(=C(C=C1Cl)Cl)N2C(=S)N=NN2	0.045180757	0.04869906	0.056003094	0.030280545	0.024050796	0.03907302	0.04468684	0.045140505	0.045063026	0.056065418	0.05900094	0.034221794	0.0427356	0.049716372	0.028321018	0.023297548	0.045614436	0.039984543	0.065081395	0.07830648	0.039345473	0.026022777	0.06510759	0.055166442	0.072356865	0.04428658	0.048748877	0.043390173	0.042014897	0.07039935	0.051333446	0.11507883	0.03488359	0.036970723	0.048870705	0.03605581	0.048632957	0.05247439	0.049176972	0.052414276	0.05916811	0.04798334	0.059662484	0.047316737	0.048632957	0.063011006	0.066461764	0.030329514	0.03418493	0.056457154	0.041401368	0.04613656	0.030846123
15833	MPSGCOIDZLKDBU-UHFFFAOYSA-N	C1=CSC(=C1)CNC2=NNC(=S)S2	0.04875326	0.052447725	0.060474623	0.03275545	0.02608325	0.042158004	0.048267305	0.048746675	0.048528366	0.060112566	0.063163064	0.03700139	0.04616716	0.053391933	0.030746195	0.025335897	0.04924239	0.04314015	0.06915337	0.08233682	0.042638164	0.028211901	0.06911263	0.059136044	0.076706186	0.047803186	0.05246412	0.046842497	0.045302708	0.074535385	0.055073846	0.11239769	0.03761803	0.039931975	0.05258953	0.03882605	0.052355	0.056539796	0.052765142	0.056482203	0.0634052	0.051288903	0.06350018	0.050762188	0.052355	0.06672175	0.0708843	0.0327416	0.03681737	0.06020372	0.044552125	0.04966338	0.033392094
15834	ZBXICRNUKNWKNL-UHFFFAOYSA-N	CCCC1=CC=C(C=C1)N2C(=S)N=NN2	0.051075943	0.05498495	0.06325283	0.03439023	0.027368953	0.04427462	0.050537694	0.051107697	0.05100174	0.06312698	0.06634961	0.038846232	0.04844502	0.056158282	0.03216875	0.026520956	0.051650308	0.045338932	0.072859064	0.086821124	0.044673942	0.029567465	0.07291992	0.0621898	0.080814674	0.050145686	0.055038173	0.049133446	0.04752311	0.07850357	0.057900615	0.11785996	0.039567437	0.041945774	0.055223472	0.04088951	0.054977804	0.059313703	0.055518787	0.05920907	0.066647395	0.05410225	0.06695374	0.053357244	0.054977804	0.07042481	0.07455011	0.034413297	0.03875721	0.06344166	0.046893585	0.052159697	0.03503739
15835	MQBVJZXKTNTKTJ-UHFFFAOYSA-N	COC1=C(C=C(C=C1)CC2=NNC(=S)N2C3=CC=C(C=C3)Cl)OC	0.039090134	0.04199768	0.04850074	0.02614964	0.020656154	0.033633202	0.038619123	0.039006956	0.039006256	0.049083732	0.051767595	0.02962915	0.03688729	0.04318431	0.024362937	0.020075204	0.039423075	0.034536496	0.057777382	0.0714513	0.033966273	0.022417022	0.05763027	0.04805117	0.06453182	0.038453814	0.04246595	0.03759747	0.036512233	0.0626953	0.04482476	0.11981394	0.03007328	0.03190096	0.042412944	0.031154687	0.04198448	0.045406613	0.042867623	0.04533934	0.05163362	0.041786462	0.052619062	0.041308027	0.04198448	0.05601679	0.058159374	0.026111484	0.029674608	0.04948517	0.035887025	0.04008097	0.026686162
15836	VFRKPULLDCTBSL-UHFFFAOYSA-N	COC1=C(C=C(C=C1)CC2=NNC(=S)N2C3=CC=C(C=C3)F)OC	0.038131516	0.040974442	0.047333904	0.025494104	0.020158598	0.03279064	0.037677787	0.038061522	0.038027663	0.04785959	0.050468642	0.028900212	0.035994936	0.042078104	0.02377597	0.019594293	0.03846878	0.033678226	0.056223772	0.06947118	0.033135332	0.021866346	0.056073584	0.04683707	0.06281772	0.037499264	0.041390724	0.03667329	0.035589688	0.060924668	0.043663286	0.11743047	0.029319221	0.031110793	0.041329775	0.030371308	0.04094306	0.04427605	0.04177239	0.044206005	0.05030049	0.040687665	0.05118397	0.040222626	0.04094306	0.054453857	0.056658346	0.025458772	0.028922385	0.04817316	0.034982283	0.03904884	0.026018944
15837	MTDFFUNCIAWNOM-UHFFFAOYSA-N	COC1=C(C=C(C=C1)CC2=NNC(=S)N2C3=CC=CC(=C3)C(F)(F)F)OC	0.033177577	0.035693068	0.041283276	0.022082176	0.017439704	0.028455695	0.03276734	0.03312158	0.03306698	0.042297337	0.044736993	0.0250386	0.031229714	0.036717854	0.02060623	0.016950041	0.03345155	0.029216137	0.050175466	0.063345596	0.028730134	0.01892784	0.049863566	0.04124113	0.05625563	0.03267817	0.03623992	0.03197264	0.031047475	0.054587226	0.038211446	0.11351671	0.025396144	0.026964158	0.036078162	0.026296481	0.035729334	0.038765557	0.036504455	0.038712554	0.044283252	0.035492003	0.04535439	0.03522878	0.035729334	0.048716486	0.050313942	0.022045504	0.025059965	0.042339917	0.030425321	0.034070145	0.022524048
15838	UYWGWPFCXHGXCR-UHFFFAOYSA-N	C1=CC(=CC=C1C2=NNC(=S)O2)C(F)(F)F	0.03874958	0.041769654	0.04816461	0.025854763	0.020620417	0.033399563	0.038323548	0.03883484	0.038562573	0.0483277	0.05085797	0.029338825	0.036732204	0.042564742	0.02424809	0.019932529	0.039233632	0.034293115	0.05608514	0.06818202	0.03367966	0.022280257	0.0560224	0.047382925	0.06251462	0.03804958	0.04188128	0.037269533	0.03605138	0.06048249	0.043924	0.1098129	0.029839348	0.031604566	0.041787203	0.030824622	0.04171779	0.04499027	0.042102084	0.044942	0.05073123	0.04096847	0.051140297	0.040469788	0.04171779	0.054125648	0.05714818	0.025956094	0.029209822	0.048389148	0.035400055	0.039439775	0.026316965
15839	IGNYLBCSNHGHSU-UHFFFAOYSA-N	C1=CC(=CC=C1N2C(=S)N=NN2)OC(F)(F)F	0.038777545	0.04181696	0.04819324	0.025895696	0.020620225	0.033494294	0.038346212	0.038814105	0.038677014	0.04845468	0.051037382	0.029366907	0.03670575	0.042721532	0.024240883	0.019914588	0.03921843	0.03431928	0.056387365	0.06884204	0.03370095	0.02229439	0.056473203	0.04758749	0.06299495	0.038089182	0.04194126	0.037291028	0.036102455	0.06105069	0.044118922	0.108705856	0.029883567	0.03165667	0.04190898	0.03089414	0.041846465	0.045048285	0.042217568	0.045029577	0.05091679	0.04118631	0.051585484	0.040615663	0.041846465	0.054596763	0.057567768	0.025982674	0.02931936	0.04869274	0.035517275	0.039539788	0.02636221
15840	GTDUUNRMQJZYGJ-UHFFFAOYSA-N	C1=CC(=CC=C1NC2=NNC(=S)S2)OC(F)(F)F	0.03632604	0.039103642	0.045188416	0.024208272	0.01930728	0.031241661	0.035932966	0.036373354	0.036090147	0.045327768	0.04771561	0.027484884	0.034371335	0.039799877	0.022733893	0.018684272	0.036728185	0.0320547	0.052579604	0.06419332	0.031536996	0.020876104	0.052500755	0.044343196	0.058710925	0.035657473	0.039284594	0.03491436	0.033821076	0.056713056	0.041148253	0.10565122	0.027858615	0.029565463	0.039123822	0.028784642	0.03901636	0.042075127	0.039403923	0.04210318	0.04752527	0.038252447	0.04793758	0.03788141	0.03901636	0.05076457	0.05363069	0.024268169	0.027354157	0.04528085	0.033124812	0.0369199	0.024646102
15841	UCNLRHTYRUUSGJ-UHFFFAOYSA-N	CSC1=NC(=S)SN1	0.057103567	0.061456658	0.07052113	0.038570624	0.030626688	0.049563713	0.056516003	0.05684366	0.056861084	0.0699335	0.07342343	0.043305825	0.053891886	0.0624381	0.036131572	0.029764244	0.057412792	0.05049808	0.08019109	0.09406638	0.04997001	0.03316581	0.07998588	0.06880796	0.088252366	0.055659067	0.06103322	0.054708123	0.052848928	0.0862786	0.06415517	0.112549126	0.04421435	0.04686392	0.06168092	0.045620814	0.061287284	0.06612686	0.061685484	0.06611894	0.073879905	0.06006939	0.07397674	0.059443336	0.061287284	0.07718359	0.08242721	0.03843575	0.043187253	0.07004525	0.052138496	0.058271635	0.03930885
15842	UMURLIQHQSKULR-UHFFFAOYSA-N	C1COC(=S)N1	0.06069789	0.06552178	0.074853815	0.04102593	0.032548	0.05284531	0.06007113	0.060295753	0.060539134	0.07435417	0.07807021	0.04594273	0.057300426	0.06657418	0.03848654	0.031698126	0.060974382	0.05382184	0.08556062	0.10002562	0.053253483	0.035243735	0.0850711	0.07325061	0.093689315	0.059143823	0.064764574	0.05816996	0.05607285	0.092049345	0.06822926	0.11921867	0.04725402	0.05002927	0.06565157	0.048700947	0.06533118	0.07058711	0.06561076	0.070294656	0.078605376	0.06420324	0.07861348	0.0633478	0.06533118	0.08252687	0.08760245	0.040930558	0.045809377	0.0743532	0.05552705	0.06203804	0.04193256
15843	FDDDTDSPQXLQFY-UHFFFAOYSA-N	CN1CCNC1=S	0.059283845	0.06405639	0.073146835	0.03994981	0.031731497	0.051540334	0.058676373	0.058924187	0.05906887	0.072755136	0.076411285	0.044802815	0.05595348	0.065020345	0.037513398	0.03086934	0.059593774	0.052505545	0.083794616	0.098307475	0.051906846	0.034350928	0.08340226	0.07164352	0.09195359	0.057737283	0.06328703	0.056755137	0.05472987	0.09034368	0.06667645	0.12043687	0.046062473	0.048780356	0.06405768	0.04749334	0.063795574	0.06892308	0.06408265	0.068642735	0.07690185	0.062712595	0.07693202	0.061887406	0.063795574	0.08091561	0.08588228	0.03992292	0.044659007	0.07278185	0.05416261	0.060524035	0.04083436
15844	LYPGDCWPTHTUDO-UHFFFAOYSA-M	CS(=O)[O-].[Na+]	0.063055284	0.06797923	0.07751762	0.04287782	0.03401462	0.055237748	0.062465012	0.06254996	0.06302534	0.07706682	0.08089896	0.047858067	0.059487343	0.06912991	0.040219422	0.03314229	0.06326674	0.056003302	0.08836853	0.10280265	0.055522274	0.03686267	0.087763004	0.075843796	0.096400365	0.061323702	0.067090884	0.06043973	0.05820142	0.0948046	0.070665024	0.114820406	0.049303718	0.05213902	0.06828356	0.050772153	0.06796704	0.07335876	0.068026796	0.073041484	0.081421055	0.06662486	0.08152397	0.06578635	0.06796704	0.085114814	0.09064499	0.042720247	0.047786694	0.07686679	0.057726324	0.064557016	0.04376318
15845	YMBMCMOZIGSBOA-UHFFFAOYSA-N	CCOC(=O)C(=S)N	0.061816953	0.06651172	0.076109655	0.041962467	0.033419285	0.053761702	0.061277397	0.06148277	0.06151604	0.07523899	0.078883015	0.046998557	0.058439188	0.06738029	0.039442755	0.032605518	0.062161725	0.054750055	0.08566674	0.09939513	0.054419458	0.036148265	0.08506726	0.073923856	0.09354682	0.06029321	0.065831505	0.059343416	0.057140745	0.09148145	0.06898223	0.110933445	0.04800593	0.050932366	0.06666319	0.04943127	0.066262506	0.0716327	0.066450275	0.071402386	0.079407364	0.064612046	0.078864686	0.06403227	0.066262506	0.08215493	0.087995335	0.041755766	0.046695452	0.07473372	0.056415983	0.062992096	0.042852785
15846	INEWUCPYEUEQTN-UHFFFAOYSA-N	C1CCC(CC1)NCC(CS(=O)(=O)O)O	0.061962705	0.06685714	0.07657804	0.0417467	0.033374745	0.053757895	0.061399855	0.061872594	0.061530113	0.07617646	0.07995635	0.046965133	0.05870811	0.067643896	0.039333045	0.032386474	0.06251683	0.05497119	0.08711745	0.102895215	0.054273862	0.036067426	0.08690175	0.07489017	0.096101	0.06054895	0.06619342	0.059437297	0.05726204	0.093652226	0.06943652	0.12417549	0.048069395	0.050891835	0.06665872	0.049475715	0.06658354	0.07185836	0.06671023	0.071615204	0.08004685	0.064936504	0.07993909	0.06421881	0.06658354	0.08402571	0.08980018	0.04179787	0.046573244	0.07577717	0.05648185	0.06293322	0.0425494
15847	DRCMAZOSEIMCHM-UHFFFAOYSA-N	C1CC2=CC(=C(C=C2CN(C1)C(=S)NCCC3=CC=C(C=C3)Cl)O)O	0.04245314	0.045689814	0.052681018	0.028373927	0.022566982	0.03641448	0.042034775	0.042448588	0.04213632	0.052680023	0.055389423	0.032155834	0.040221613	0.046478737	0.02664282	0.021988133	0.04293285	0.03752483	0.06111614	0.07398283	0.037015505	0.024441985	0.060841955	0.05159972	0.06782447	0.04170066	0.04580705	0.040813494	0.039465256	0.06585778	0.04805967	0.123057544	0.032654464	0.034686457	0.045726497	0.03369408	0.04543515	0.049277842	0.046075605	0.049042754	0.055390067	0.044747103	0.05553513	0.044339202	0.04543515	0.05897214	0.06189444	0.028371137	0.03193157	0.05257532	0.03872786	0.043199513	0.028988127
15848	HGKPAXHJTMHWAH-UHFFFAOYSA-N	CS(=O)(=O)C1=CC=C(C=C1)CBr	0.048090734	0.05191525	0.059732668	0.032302976	0.02575155	0.041638777	0.047651835	0.048196275	0.047883086	0.059325468	0.06232389	0.036469344	0.04566466	0.05266539	0.030327082	0.024991784	0.048702262	0.04265458	0.06809256	0.08063355	0.042149425	0.027823683	0.06784371	0.058335792	0.07523536	0.04715895	0.051633965	0.046265744	0.044594068	0.073059335	0.05409482	0.11292209	0.03720173	0.03947276	0.0518243	0.038354874	0.051820822	0.056039643	0.051963884	0.05578808	0.062549874	0.050530184	0.062324118	0.0498944	0.051820822	0.06560381	0.069982946	0.032345664	0.03617776	0.05917415	0.043927692	0.048891496	0.0329265
15849	IXFSUSNUALIXLU-UHFFFAOYSA-O	CCCCCCCCN(CCCCCCCC)C1=CC2=C(C=C1)C=C(C=C2)C=CC3=CC=[N+](C=C3)CCCS(=O)(=O)O	0.045073964	0.048558854	0.056013145	0.030127317	0.02418739	0.038629375	0.044694204	0.04527225	0.044631757	0.055971365	0.05872626	0.0341603	0.04283793	0.04909376	0.028545767	0.02350432	0.04575913	0.039826803	0.06392816	0.076209515	0.039362423	0.026121313	0.06348111	0.054734588	0.07067	0.044406664	0.04864738	0.043501474	0.041987054	0.06787007	0.05051688	0.10582368	0.034729473	0.03689163	0.04831418	0.035764664	0.048283793	0.05243961	0.048613872	0.052123535	0.058481462	0.046912543	0.05793963	0.046581082	0.048283793	0.060932446	0.065113865	0.030300027	0.033730663	0.05515941	0.040984992	0.04558962	0.030714069
15850	URNCTMHGJQSLOC-UHFFFAOYSA-O	CCCCCN(CCCCC)C1=CC=C(C=C1)C=CC=CC2=CC=[N+](C=C2)CCCCS(=O)(=O)O	0.046304595	0.04976902	0.057575602	0.031022046	0.024882251	0.03973531	0.04590537	0.046585813	0.045944806	0.057631623	0.060512684	0.03517876	0.04406796	0.050503902	0.029326651	0.024207205	0.04706416	0.040927734	0.06575586	0.078748085	0.04061218	0.026862804	0.0653349	0.056349974	0.07276209	0.04576173	0.050146513	0.044803344	0.043286353	0.06998998	0.052033227	0.10993408	0.03562575	0.03794036	0.049788766	0.036723983	0.049709313	0.05404014	0.05004067	0.053692453	0.060234495	0.04820272	0.059825294	0.047952086	0.049709313	0.0629012	0.06711425	0.031122673	0.034792453	0.05679516	0.042256378	0.04695942	0.031624075
15851	NYIDSUMRGUILGR-UHFFFAOYSA-N	CO[Si](CCC1=CC=C(C=C1)S(=O)(=O)Cl)(OC)OC	0.04863103	0.05244851	0.06027208	0.03259814	0.026012462	0.042015783	0.04814271	0.04865115	0.048365943	0.060169924	0.06324757	0.036850005	0.046077155	0.05328858	0.030621922	0.025183473	0.04916732	0.043054424	0.069504045	0.08309097	0.042429663	0.028101394	0.069361344	0.059122406	0.07707015	0.04767655	0.052325685	0.046760622	0.045163576	0.07486819	0.054875888	0.12003577	0.03755203	0.039815087	0.05241078	0.038755327	0.052290857	0.056405198	0.052663695	0.056302764	0.06335874	0.051222824	0.06353347	0.050596308	0.052290857	0.06715573	0.071144655	0.032678045	0.03663724	0.060173143	0.04439052	0.04946388	0.033222817
15852	GGNXWCWCESEPFK-SNVBAGLBSA-N	CC(C1=CC=CC=C1)NCC=C	0.054706268	0.059029527	0.06785587	0.036951136	0.02948166	0.047655992	0.054179646	0.05490064	0.054685634	0.067674726	0.071068294	0.041665666	0.05209797	0.060190283	0.03459469	0.028518915	0.05545968	0.048721343	0.07747246	0.09161747	0.04806563	0.03180844	0.07753648	0.06664566	0.0857136	0.05379933	0.05880908	0.05275079	0.050858617	0.083391465	0.06176471	0.11617993	0.042589862	0.045075603	0.05912006	0.043950055	0.059249777	0.06381422	0.059281178	0.06350936	0.071279205	0.057807267	0.071342885	0.056986667	0.059249777	0.07479126	0.07979431	0.03705878	0.041469447	0.06769961	0.050256275	0.055801302	0.037594657
15853	FFJKAASRNUVNRT-UHFFFAOYSA-N	C[Si](C)(C)NCC=C	0.061144274	0.06587012	0.07538429	0.041422836	0.03291916	0.053314377	0.06054666	0.060884614	0.061097123	0.07507899	0.07883279	0.04643497	0.05783779	0.06708797	0.03880823	0.03200525	0.061570037	0.054288447	0.08602141	0.10062275	0.053846262	0.035600808	0.08563389	0.07386579	0.09423385	0.05979578	0.065515175	0.058837455	0.05676762	0.09243605	0.06877322	0.11524756	0.04762518	0.05049963	0.06632394	0.04910719	0.06597437	0.071366206	0.06615865	0.071026586	0.079287544	0.064556494	0.07933246	0.06389977	0.06597437	0.08296068	0.08820617	0.04131537	0.04630397	0.074912414	0.05607732	0.06264708	0.042256497
15854	HXJUTPCZVOIRIF-SVYQBANQSA-N	C1CCS(=O)(=O)C1	0.054437734	0.05902676	0.06739237	0.036483493	0.029064065	0.04730554	0.053905964	0.05423387	0.054160487	0.06724124	0.07065829	0.04098902	0.051463425	0.05971081	0.03439968	0.028235018	0.05485655	0.04823301	0.077385984	0.091410294	0.047627605	0.03146693	0.076910496	0.06607642	0.08497804	0.053043067	0.058093738	0.052161247	0.050190885	0.08342443	0.061139315	0.11742924	0.042265188	0.044734903	0.05878379	0.04350395	0.058793128	0.06358266	0.058740158	0.06319484	0.0707707	0.057485364	0.07082568	0.056675106	0.058793128	0.074770704	0.07958042	0.036598504	0.040707935	0.06684297	0.049603112	0.05544846	0.03728543
15855	CCFWJWRQXDDAEJ-UHFFFAOYSA-N	C1=CC2=C(C(=CC(=C2C=C1[N+](=O)[O-])S(=O)(=O)O)[O-])[N+]#N	0.039921097	0.043085944	0.049635645	0.026587527	0.021229226	0.03424664	0.039534383	0.039923422	0.03952862	0.04932041	0.051840164	0.030134493	0.03778114	0.043528326	0.02506575	0.020623494	0.040355004	0.0352075	0.05681651	0.06809928	0.03477677	0.022963766	0.056408443	0.048309755	0.0629783	0.039079238	0.042856522	0.038320243	0.036932852	0.06090207	0.04484431	0.11452937	0.030647403	0.032558464	0.04284377	0.03157132	0.042739168	0.0463104	0.04306664	0.04616319	0.051843844	0.04172088	0.05165168	0.04129652	0.042739168	0.054738693	0.058136057	0.026652664	0.02981844	0.048969023	0.036236834	0.040418755	0.027142996
15856	BXDMTLVCACMNJO-UHFFFAOYSA-N	C1=CC2=C(C=C1N)NC(=S)N2	0.05317994	0.057272337	0.06588876	0.03586133	0.028508073	0.04617262	0.05263065	0.05317558	0.053093918	0.065622866	0.06898038	0.04041833	0.050376683	0.058443237	0.03353741	0.027655357	0.053692628	0.047183003	0.075584255	0.0893742	0.046573214	0.030838367	0.075550966	0.06462204	0.08361735	0.052158155	0.057195056	0.051121276	0.049439844	0.08138963	0.060141273	0.11642395	0.04124647	0.04367752	0.05751621	0.042590696	0.05730767	0.061875828	0.057709496	0.06169327	0.06927588	0.056238808	0.06955087	0.05552464	0.05730767	0.072928175	0.0775083	0.035859883	0.040312365	0.065859295	0.04877443	0.05431066	0.036539644
15857	AMZNHHZJURKRFX-JTQLQIEISA-N	CC1=CC=C(C=C1)S(=O)(=O)OCC2CCC(=O)N2	0.05106343	0.055083506	0.06328902	0.03425346	0.027375832	0.044096824	0.05057765	0.051163323	0.05072589	0.062997624	0.06613075	0.03874247	0.048520308	0.05582289	0.032261938	0.02657668	0.05173403	0.045300163	0.07232197	0.08606937	0.044650994	0.029561725	0.07213944	0.06189863	0.08008356	0.050094344	0.054832686	0.04911094	0.04735426	0.0776989	0.05744069	0.122115016	0.0394767	0.041882865	0.05490604	0.040678043	0.054858994	0.05928601	0.055135213	0.05901758	0.06625934	0.053611618	0.066067025	0.052926056	0.054858994	0.06976336	0.07413515	0.034340326	0.038366955	0.0626936	0.046575774	0.051833786	0.034957748
15858	FKMJROWWQOJRJX-UHFFFAOYSA-M	C=CC[P+](C1=CC=CC=C1)(C2=CC=CC=C2)C3=CC=CC=C3.[Cl-]	0.030260462	0.03282957	0.03786817	0.019997032	0.015943138	0.025934285	0.029928714	0.030424614	0.030053178	0.03867174	0.040856473	0.02273443	0.028677281	0.033336468	0.01879162	0.015422562	0.030724427	0.026709944	0.04516388	0.0569716	0.026258469	0.01724464	0.044751175	0.0376042	0.0505886	0.029837424	0.032913502	0.029252494	0.028231984	0.048954785	0.034447048	0.112218484	0.023167364	0.024589587	0.032761645	0.023868786	0.03282783	0.035659708	0.032997064	0.035433713	0.04025345	0.032000344	0.040666364	0.031742793	0.03282783	0.04382157	0.04594717	0.02011767	0.022520509	0.03813394	0.027597427	0.030849218	0.02034055
15859	SFSHSIFYTWIGSF-UHFFFAOYSA-N	C1=CC(=C(C=C1S)Cl)F	0.05062508	0.054569356	0.06273953	0.03409369	0.02709603	0.04392172	0.050107945	0.050545722	0.05054503	0.062344603	0.06551307	0.038404178	0.04792604	0.055613667	0.031904202	0.02631118	0.05109197	0.04485697	0.07183618	0.0845655	0.04436723	0.029300049	0.071612015	0.061372608	0.0791826	0.049561195	0.05434661	0.04862321	0.046994332	0.07721548	0.05717147	0.11187609	0.03921441	0.041595377	0.054706372	0.04049357	0.054499734	0.05899935	0.054850917	0.058734827	0.065871276	0.053486995	0.06597121	0.052838206	0.054499734	0.06917756	0.073518	0.034078766	0.038295913	0.06248299	0.04637472	0.05167213	0.03479138
15860	RQZLIPHNDCFLPR-UHFFFAOYSA-N	CC1(C2CCC1(C(=O)C2Br)CS(=O)(=O)O)C.O	0.05744251	0.06196798	0.07114117	0.038665466	0.030914754	0.0498394	0.056923043	0.05753542	0.057193898	0.07106123	0.07459464	0.043546963	0.054542176	0.06287383	0.036370594	0.029963229	0.05813548	0.051006366	0.081278495	0.096464135	0.05036201	0.033392638	0.081155345	0.06989795	0.08987971	0.056378894	0.061694436	0.055332243	0.05336859	0.087386884	0.064597905	0.12011633	0.04457329	0.047242556	0.0619059	0.04592177	0.061920922	0.06693849	0.06204177	0.06661345	0.07459297	0.06032939	0.07457556	0.059704255	0.061920922	0.07836701	0.08370298	0.03879313	0.04325203	0.070607215	0.052561015	0.058417767	0.039380856
15861	BMCYONWPAXGKRH-UHFFFAOYSA-N	CCNC1=CC(=CC=C1)S(=O)(=O)CCOS(=O)(=O)O	0.048653908	0.052356124	0.060337372	0.032588996	0.026063744	0.041814838	0.048222467	0.048692156	0.04812453	0.059764754	0.06270153	0.036817454	0.04611066	0.052815896	0.030762548	0.025360357	0.049193356	0.04292894	0.068180576	0.080740705	0.04256746	0.02816759	0.06783267	0.058533393	0.07538982	0.047623962	0.052150466	0.046734013	0.04505361	0.07297845	0.054362446	0.11367824	0.03732913	0.039750233	0.052172385	0.038433637	0.05200219	0.05637445	0.0522462	0.056250103	0.062805	0.050430216	0.0622756	0.050082706	0.05200219	0.06556995	0.070122786	0.032547086	0.036363896	0.05909252	0.04413148	0.049227826	0.033232205
15862	XDZZQMNDCFNREN-VKHMYHEASA-N	CC(CS(=O)(=O)O)N	0.066084266	0.071194366	0.08120234	0.044983737	0.035871387	0.057732694	0.065501705	0.065659635	0.06582067	0.08039077	0.08422875	0.050281215	0.062475294	0.07204545	0.04228769	0.03490802	0.06637811	0.05863862	0.0915667	0.106111825	0.05814005	0.038793992	0.091002196	0.0790743	0.09996401	0.06431683	0.07020651	0.063340336	0.060965836	0.09788796	0.073662885	0.11505449	0.05155933	0.05456983	0.07120702	0.053060003	0.07092458	0.07647967	0.07093953	0.07621675	0.08472863	0.06922643	0.0843664	0.06847407	0.07092458	0.08786238	0.094208494	0.044857718	0.050014846	0.07995186	0.060329013	0.06729877	0.04585656
15863	VDUKDQTYMWUSAC-UHFFFAOYSA-N	B(C1=CC=C(C=C1)S(=O)(=O)C)(O)O	0.045826636	0.04943853	0.056926884	0.030749315	0.024578182	0.039630674	0.045417253	0.04595516	0.04551764	0.056491174	0.05932691	0.034708478	0.043474454	0.04997863	0.028929705	0.023813501	0.046361275	0.04053288	0.06450166	0.076574646	0.040096298	0.026554694	0.064313665	0.05547326	0.07135614	0.044907264	0.049107272	0.04404623	0.042456128	0.06912653	0.05132249	0.10719373	0.035341654	0.037497602	0.04925192	0.036408264	0.049325533	0.053258054	0.049287394	0.05312099	0.059361435	0.047785874	0.059132505	0.047294788	0.049325533	0.06203299	0.06665651	0.030799057	0.034393404	0.05612291	0.04170854	0.046427056	0.031274516
15864	YVBLQCANYSFEBN-SFHVURJKSA-N	C=CCC(C(=O)O)NC(=O)OCC1C2=CC=CC=C2C3=CC=CC=C13	0.049970157	0.053762108	0.062006902	0.03364265	0.026965588	0.04315915	0.049529247	0.05025667	0.04974087	0.061669398	0.064661734	0.038146574	0.047676295	0.054673363	0.031624876	0.026111221	0.05079524	0.044449367	0.070306346	0.08314885	0.043847464	0.029062515	0.0702464	0.060628593	0.07785541	0.049281858	0.05380533	0.048256677	0.04654525	0.07502669	0.05623539	0.112622	0.03874269	0.041102387	0.053729214	0.0399284	0.05376979	0.057940662	0.053993654	0.057706393	0.06468929	0.05233253	0.064338885	0.05166634	0.05376979	0.06730673	0.07200887	0.033776585	0.037763245	0.061361223	0.045737438	0.050712407	0.034242254
15865	BUPDPLXLAKNJMI-ZETCQYMHSA-N	CC(C)(C)OC(=O)NC(CC=C)C(=O)O	0.058596015	0.06300735	0.072456524	0.03960894	0.031712547	0.05070895	0.05813644	0.058572132	0.05813123	0.071581766	0.074974895	0.044530205	0.055589765	0.06356372	0.03732035	0.030871904	0.059186436	0.051855046	0.08085956	0.09431507	0.05159532	0.034246467	0.080388226	0.07015486	0.088668205	0.057377063	0.06258762	0.056390036	0.054287862	0.08611925	0.06517556	0.10816781	0.04526726	0.048126686	0.062973484	0.04658825	0.062782004	0.06786731	0.062784985	0.067736626	0.07520609	0.06066404	0.074407674	0.060284454	0.062782004	0.07735045	0.083597764	0.039499074	0.04402554	0.07063613	0.053302266	0.059442956	0.040338345
15866	AYGZKRRIULCJKC-UHFFFAOYSA-N	COC1=CC(=C(C=C1)S(=O)(=O)Cl)OC	0.04695227	0.05063237	0.05823539	0.031443242	0.025021058	0.040535115	0.046472583	0.046890743	0.046649687	0.057895668	0.06086694	0.03551114	0.044411756	0.051374234	0.029515859	0.024288207	0.047408797	0.041501738	0.06688891	0.079771504	0.040967893	0.027066251	0.0666801	0.05693824	0.07410624	0.045963548	0.0504418	0.04506121	0.04349444	0.07206884	0.052925307	0.11653863	0.03618455	0.03839444	0.050556146	0.037333168	0.050387014	0.054521114	0.050772943	0.054370247	0.06112163	0.04941431	0.061138667	0.04883467	0.050387014	0.06461088	0.06851046	0.031441323	0.035299815	0.057915814	0.042793795	0.04771352	0.03208233
15867	FIAGYDIJZOWVAB-UHFFFAOYSA-N	C1=CC(=C(C=C1C(F)(F)F)N)S.Cl	0.04430561	0.047782734	0.055033714	0.029706072	0.023669934	0.038366884	0.043868776	0.044375952	0.0441866	0.05488686	0.057699125	0.033571184	0.04200188	0.048660416	0.027852824	0.022900585	0.04482276	0.039274327	0.06330314	0.075510025	0.03866039	0.0255724	0.06329255	0.053952575	0.07026795	0.04344142	0.047733724	0.042601388	0.04117555	0.06813711	0.050076753	0.11040552	0.034216654	0.03627778	0.047845215	0.035333477	0.047752958	0.051542707	0.048024226	0.05147286	0.057826348	0.046750717	0.05806359	0.046180416	0.047752958	0.061123826	0.06492634	0.029775823	0.03343844	0.05496665	0.040514737	0.04515044	0.030235996
15868	IPRFNMJROWWFBH-UHFFFAOYSA-N	C1=CC(=CC=C1C(=S)N)C(F)(F)F	0.042189885	0.045501787	0.052458145	0.028237376	0.022538936	0.036437847	0.041792177	0.042324953	0.041983537	0.052288245	0.05495409	0.03195869	0.040036812	0.04621642	0.026535694	0.02182224	0.04275336	0.037380334	0.060066782	0.07163216	0.036834054	0.024349293	0.05999165	0.05132284	0.06665474	0.041400053	0.04542811	0.040601738	0.039173424	0.06448777	0.0475338	0.106633045	0.032530308	0.034502894	0.04545675	0.033565313	0.045438938	0.0490651	0.045619838	0.048974656	0.05496198	0.044317458	0.055002756	0.043794464	0.045438938	0.057860196	0.06170552	0.028313573	0.031726666	0.052119114	0.038497947	0.04287719	0.028747171
15869	AFPMDKHZYQALNQ-UHFFFAOYSA-N	C1=CSC=C1C(=S)N	0.05713802	0.061629783	0.0706229	0.038633063	0.030725265	0.049680732	0.056575447	0.057016145	0.056970447	0.07004395	0.07350352	0.04338432	0.054122876	0.062584564	0.0362211	0.029871047	0.057619162	0.05068633	0.08015099	0.09354304	0.050183605	0.033233836	0.07975916	0.0689379	0.08788464	0.05583725	0.061059903	0.05484856	0.05287265	0.08577745	0.064082995	0.112213634	0.044410236	0.047048997	0.06170262	0.045771807	0.061530076	0.066367134	0.06170422	0.06614895	0.073895976	0.060136624	0.07369691	0.059358597	0.061530076	0.07693768	0.082267284	0.038576197	0.0431576	0.06987301	0.052280247	0.0582727	0.03940305
15870	KZDYQEYSNHDGEX-UHFFFAOYSA-N	CC(C)(C)OOC(=O)OCC=C	0.057218798	0.061616104	0.07077667	0.038572107	0.030759051	0.0495167	0.056684487	0.057030834	0.056817107	0.07013165	0.07360458	0.043345965	0.05410313	0.062347163	0.036297195	0.029977178	0.057673078	0.050601196	0.079970226	0.09360836	0.050269496	0.033247482	0.0795011	0.06880599	0.0878155	0.055915423	0.061191905	0.05495342	0.052957345	0.085731015	0.0639933	0.11326359	0.044191733	0.04696663	0.0616872	0.04551824	0.061363	0.06659181	0.06157744	0.066289134	0.07397522	0.059784435	0.073468305	0.059337936	0.061363	0.07690737	0.082328714	0.038437486	0.043001715	0.069590546	0.05209621	0.05824382	0.03939381
15871	BKLTYOBGMZOJJS-UHFFFAOYSA-N	CC(C)(C1=CC=CC=C1)OOCC=C	0.05069065	0.05468437	0.062915176	0.03410026	0.027174562	0.0439826	0.050166946	0.050798737	0.050576914	0.062925965	0.06616522	0.03850196	0.04813862	0.055725496	0.031937756	0.02631498	0.051348347	0.04503302	0.07241407	0.0864896	0.044436164	0.029327422	0.0724244	0.06194421	0.080308005	0.04984138	0.054630943	0.04886393	0.04716731	0.07805499	0.057307232	0.11798845	0.039291505	0.041641735	0.05479272	0.040553693	0.054773193	0.059177767	0.05498894	0.05885037	0.06621716	0.053583898	0.066450775	0.052917562	0.054773193	0.07000113	0.07431156	0.034153156	0.038316566	0.06289963	0.0464785	0.051673464	0.03474593
15872	USWNUPFIMWECBM-UHFFFAOYSA-N	CN(C)C1=CC=CC2=C1C=CC=C2S(=O)(=O)O.O	0.0455617	0.04916475	0.056590784	0.030513609	0.024425995	0.039372034	0.04513051	0.045753833	0.045277886	0.0564257	0.059291504	0.03457827	0.0433216	0.049825776	0.02870227	0.023601133	0.04620338	0.04041122	0.064737484	0.07766965	0.03977286	0.026366776	0.06466995	0.055397414	0.07192335	0.04475692	0.048981316	0.043857444	0.042280383	0.06953214	0.05127396	0.11945759	0.03520064	0.037305415	0.048960485	0.036286253	0.049086012	0.05284561	0.049196124	0.052732162	0.05919739	0.04778825	0.059158713	0.047153663	0.049086012	0.06246827	0.066630356	0.030671695	0.034277868	0.05621823	0.041588724	0.046176367	0.03103978
15873	JTZNHHUWLGOSQL-UHFFFAOYSA-N	CC1=CC(=C(C=C1)C)S(=O)(=O)O.O.O	0.051807594	0.055856824	0.06417224	0.034773186	0.027783016	0.04476317	0.051332396	0.051793523	0.051392753	0.06349333	0.06664015	0.039235152	0.049044985	0.05640619	0.032739997	0.02697382	0.052290995	0.045789305	0.07264711	0.085612215	0.045292974	0.030047482	0.07230366	0.062401377	0.08016906	0.050623298	0.055368036	0.04964974	0.047890663	0.077861786	0.05796846	0.11387237	0.039994504	0.042414077	0.055622436	0.041195393	0.055516846	0.060024135	0.055694558	0.059885185	0.06689906	0.05405683	0.06654324	0.05354326	0.055516846	0.06984331	0.07481831	0.03481511	0.038903333	0.06318884	0.047115877	0.052511573	0.035444725
15874	RPDQAYSTXVUGTK-UHFFFAOYSA-O	CC1(C2=C(C3=CC=CC=C3C=C2)[N+](=C1C=CC=CC=CC=C4C(C5=C(N4CCCCS(=O)(=O)O)C6=CC=CC=C6C=C5)(C)C)CCCCS(=O)(=O)O)C	0.034487568	0.03726561	0.043414783	0.022742296	0.018175855	0.02934868	0.034122773	0.03482715	0.034365937	0.04476615	0.0472573	0.025918141	0.032678746	0.0381146	0.02142843	0.017607385	0.03513019	0.030359343	0.05165084	0.064568676	0.029958893	0.01966193	0.05130788	0.04331608	0.0579978	0.034354273	0.03802543	0.033612527	0.03249686	0.05491484	0.039499603	0.09929395	0.026303446	0.027993854	0.03739795	0.027130138	0.037507612	0.040955294	0.03772224	0.040660955	0.046186507	0.036288448	0.04629147	0.036141865	0.037507612	0.049309276	0.052249987	0.022898009	0.025704335	0.04367233	0.03157627	0.03518672	0.02315185
15875	LSEJAILWYFFINQ-UHFFFAOYSA-M	C1=CC=C2C(=C1)C=CC(=C2O)S(=O)(=O)[O-].[K+]	0.047322176	0.051061243	0.058742512	0.031756386	0.025378946	0.040920913	0.046871573	0.04745797	0.047036637	0.058358133	0.061290164	0.035902478	0.04494383	0.051733684	0.02983976	0.024551056	0.04793063	0.041954532	0.067007795	0.079739094	0.041348305	0.02741004	0.06680745	0.057355832	0.07420917	0.046408705	0.050787628	0.04550249	0.04384373	0.071836725	0.053203262	0.11695913	0.036589652	0.038776927	0.050855033	0.037708964	0.05088932	0.054911196	0.051046222	0.054761313	0.06137965	0.04960341	0.06123228	0.048984457	0.05088932	0.06462238	0.068828486	0.0318483	0.035592128	0.058187854	0.043180868	0.04797689	0.03232073
15876	WZEGLRXCWYMIDO-UHFFFAOYSA-M	C1=CC=C2C(=C1)C(=O)C=C(C2=O)S(=O)(=O)[O-].[K+]	0.047597658	0.051395305	0.059079666	0.031915165	0.025525529	0.04112644	0.04715705	0.047687523	0.047222387	0.05867802	0.061643012	0.03606683	0.045163486	0.051920414	0.03005584	0.024715014	0.048162363	0.042142592	0.067385264	0.08029592	0.041546315	0.027573938	0.06703748	0.057581138	0.074596256	0.04663141	0.051038288	0.045723893	0.04405182	0.07227643	0.053417195	0.11770904	0.03674371	0.038964666	0.05110068	0.037842054	0.051130034	0.05521785	0.05124976	0.05507391	0.06166341	0.049757138	0.061457373	0.049219687	0.051130034	0.06496839	0.06926359	0.03199947	0.03570558	0.05835583	0.04332054	0.048199624	0.032481503
15877	PQEALYGHSZTSEQ-UHFFFAOYSA-N	C1=CC(=CC(=C1)S(=O)(=O)O)[N+](=O)[O-].O	0.048180826	0.052072067	0.059766322	0.032257732	0.025767839	0.041614607	0.047733326	0.048168898	0.047767323	0.05924775	0.062223382	0.036423825	0.04563637	0.052538097	0.030398155	0.025001898	0.048671585	0.04261361	0.06795291	0.0805313	0.042079896	0.027852813	0.06756413	0.05816691	0.07506337	0.047066737	0.05148487	0.046190504	0.044471517	0.07289291	0.05395049	0.11596409	0.037205346	0.03943719	0.051706124	0.038299616	0.05176692	0.05593426	0.05180051	0.055708803	0.062349625	0.05039545	0.062090773	0.049791947	0.05176692	0.06549263	0.06997307	0.032348815	0.03605672	0.058952563	0.043784842	0.04878599	0.03289166
15878	LMXVUDXSWFEDEL-UHFFFAOYSA-N	C1CCC(CC1)N.C1=CC=C(C=C1)N2C(=S)N=NN2	0.04379572	0.047405325	0.05434675	0.029208714	0.023257902	0.037829034	0.043341063	0.04384225	0.043564312	0.05482508	0.05777798	0.033078145	0.041511193	0.048224263	0.027437497	0.0225224	0.044315003	0.038862366	0.064056106	0.07840097	0.03805731	0.0251622	0.0640076	0.053872854	0.07134239	0.0429372	0.0472058	0.04208167	0.040612213	0.06964358	0.049777426	0.12488033	0.03391509	0.035828147	0.047300566	0.034957275	0.047335427	0.05095499	0.04766009	0.050712846	0.057498485	0.046612106	0.058294315	0.04589569	0.047335427	0.062165607	0.0652764	0.029399958	0.032911606	0.054940414	0.04006192	0.04463242	0.029777262
15879	GOTIICCWNAPLMN-UHFFFAOYSA-M	C[S+](C)C.[Br-]	0.06333683	0.06825781	0.07789111	0.043101422	0.03421296	0.055459928	0.062735096	0.06285761	0.06324411	0.07743923	0.08128087	0.04809722	0.05973401	0.06938967	0.040428616	0.03333469	0.06355826	0.056195445	0.088757835	0.1035082	0.055693425	0.037068237	0.08821583	0.07616384	0.09698465	0.061617125	0.067409836	0.060711883	0.058501832	0.09528214	0.071037985	0.117620215	0.04944063	0.052334428	0.068541795	0.05090776	0.0681804	0.07365744	0.06831825	0.07334416	0.081794836	0.06685015	0.08185451	0.066028625	0.0681804	0.08554155	0.09104229	0.042929195	0.047991507	0.077233195	0.05795247	0.06480261	0.04398561
15880	RSZMKAPXKXEWBY-UHFFFAOYSA-M	C1=CC=C(C=C1)N2C(=NN=N2)[S-].[Na+]	0.04949443	0.05342967	0.06135831	0.03328217	0.026515683	0.043025292	0.04897506	0.049499344	0.04945938	0.061287172	0.06445975	0.037589263	0.04691112	0.054508347	0.031117618	0.02560158	0.050002	0.043973885	0.07089256	0.084581666	0.043174863	0.028638816	0.07105557	0.06042231	0.07870767	0.04850502	0.053269602	0.047544617	0.045996796	0.076544225	0.056090094	0.11574958	0.03841929	0.040631384	0.053485382	0.039694794	0.05347346	0.057497375	0.053753506	0.05739074	0.06464175	0.05257093	0.06516405	0.051778603	0.05347346	0.06856929	0.072689556	0.033382375	0.037538327	0.061713137	0.045421954	0.050492536	0.033871222
15881	XPJTUCSESGEMOI-UHFFFAOYSA-N	CS(=O)(=O)C1=CC=CC=C1S(=O)(=O)Cl	0.040735207	0.044015445	0.050667696	0.02712366	0.021673039	0.035023354	0.04036658	0.04076328	0.04027399	0.050302297	0.05289199	0.030684317	0.03856299	0.04431028	0.025616786	0.021038558	0.041179594	0.03591747	0.057779707	0.06941416	0.035491705	0.02344456	0.057460796	0.049282033	0.06411288	0.039805725	0.043646317	0.039078765	0.037609667	0.06213533	0.045586366	0.11007772	0.031229114	0.03318324	0.043693475	0.032142624	0.043718874	0.047308248	0.04377397	0.047203608	0.05285318	0.04239528	0.05263405	0.04200445	0.043718874	0.055784643	0.059592403	0.02719385	0.030314993	0.0498456	0.03687331	0.041166253	0.027642425
15882	ZMPXGSYLKFAGOV-UHFFFAOYSA-N	CS(=O)(=O)C1=CC=CC(=C1)N.Cl	0.04906576	0.05302765	0.06087915	0.03294514	0.026293445	0.042538885	0.048620112	0.049132973	0.048826925	0.06045366	0.06350826	0.037189454	0.04655402	0.053719383	0.030965334	0.025464784	0.04963327	0.04353425	0.06944013	0.08215393	0.042898633	0.02840792	0.0692231	0.059462227	0.0767244	0.048012227	0.05253777	0.047112674	0.045388263	0.07450708	0.055104412	0.114220455	0.038037833	0.040263187	0.052808642	0.039189328	0.052869014	0.057034157	0.05293402	0.056838073	0.06367679	0.05155585	0.06354105	0.050868858	0.052869014	0.06691624	0.07147503	0.03305094	0.036894552	0.060328584	0.044754595	0.049827572	0.033548545
15883	FTCUGLKYNJDLTP-UHFFFAOYSA-N	CC(C)(C)OC(=O)NCC1=NNC(=S)N1CC=C	0.05258887	0.056393154	0.06516805	0.035406396	0.028285522	0.04528975	0.052112084	0.05260914	0.052126527	0.06457401	0.06777591	0.039980367	0.049822047	0.057179123	0.033294644	0.027550202	0.053143334	0.046423227	0.07356444	0.08707286	0.046159565	0.030562442	0.07344864	0.06334052	0.08147505	0.051612776	0.056510895	0.050587256	0.04888756	0.078836426	0.05900042	0.112109974	0.04039718	0.043023057	0.056572326	0.04164956	0.0562251	0.060952477	0.056639157	0.060869373	0.068004325	0.054672904	0.06762915	0.05438762	0.0562251	0.07073848	0.07569415	0.035273243	0.039619077	0.06415649	0.047894865	0.053419173	0.036105
15884	XJNKZTHFPGIJNS-NXRLNHOXSA-N	C=CCOC1C(C(C(C(O1)CO)O)O)O	0.066656455	0.071113445	0.08172392	0.045650028	0.035996966	0.057784207	0.06605289	0.065945484	0.06656897	0.08071622	0.08453429	0.050914466	0.06282067	0.07277526	0.042653747	0.035625182	0.0668145	0.058932196	0.09166032	0.104863904	0.059304047	0.039082833	0.09089126	0.079250894	0.099585295	0.065208666	0.07136418	0.064141914	0.06210645	0.09757536	0.074633285	0.09822261	0.05167715	0.055279575	0.07235282	0.05335322	0.07088433	0.077520736	0.07209314	0.07705105	0.0856321	0.06983079	0.08485952	0.06967316	0.07088433	0.08749235	0.093071744	0.044864	0.050786085	0.08010044	0.06116103	0.068554334	0.04695505
15885	VUVPNTYTOUGMDG-UHFFFAOYSA-N	C=CCNC(=S)NCCO	0.061882235	0.06645632	0.07629231	0.041954324	0.033313878	0.053607088	0.06127709	0.06154573	0.0615687	0.07552011	0.07921918	0.04697141	0.05846243	0.06748242	0.039366134	0.032625664	0.062223595	0.054684144	0.08604229	0.10007845	0.054604042	0.036052722	0.085424535	0.07415111	0.09401457	0.06043728	0.06614026	0.059456814	0.057342224	0.09200769	0.06919936	0.11144489	0.04785059	0.05096791	0.06686117	0.049309503	0.06628531	0.07195052	0.06670572	0.07166526	0.07978841	0.06469497	0.07923138	0.064284906	0.06628531	0.08268252	0.08827051	0.04159574	0.046680428	0.074975714	0.05649612	0.063178815	0.04291921
15886	UWKDUBWNZZTSQL-UHFFFAOYSA-N	CS(=O)(=O)SCC=C	0.060754776	0.0653882	0.07488686	0.04115225	0.032702547	0.052784003	0.0601781	0.06037279	0.06049767	0.07423845	0.07790379	0.046073046	0.05735722	0.06632772	0.038638074	0.031925138	0.061038278	0.053752042	0.08480662	0.09894155	0.05342291	0.035392802	0.08424124	0.0729417	0.09273925	0.059237577	0.06485163	0.05830934	0.056203086	0.09092383	0.068001546	0.113552	0.047119953	0.05002836	0.06565028	0.04854599	0.065203115	0.07065301	0.06544204	0.07036118	0.07841523	0.06371729	0.078107476	0.06319863	0.065203115	0.08163905	0.08709924	0.04093812	0.04584991	0.073817976	0.05542185	0.062016852	0.04203804
15887	FBDCRTGBUXDMGK-UHFFFAOYSA-N	C=CCN1CCS(=O)(=O)CC1	0.052614152	0.056929212	0.06525664	0.03522522	0.028023716	0.045598023	0.0520715	0.052471112	0.05232616	0.06532279	0.0687339	0.03965972	0.04974743	0.057797145	0.033139892	0.027252156	0.053071447	0.046549216	0.07539663	0.09028495	0.046039976	0.030344134	0.075123444	0.06416515	0.08339284	0.051459562	0.05649822	0.050514054	0.04875492	0.08177461	0.05943474	0.11970197	0.040684123	0.04314977	0.0569188	0.04193207	0.056812864	0.061585028	0.056955744	0.061189674	0.068795644	0.055652954	0.0690665	0.05500068	0.056812864	0.073131606	0.0775283	0.035253398	0.039444048	0.06508329	0.04806009	0.053691667	0.036008444
15888	CEZAONSETAZGPW-UHFFFAOYSA-N	C=CCN1C(=NNC1=S)C2=CC3=C(C=C2)N=CC=C3	0.0426789	0.045905344	0.052967805	0.02860924	0.022730831	0.036831494	0.042201795	0.042746335	0.042583883	0.053247727	0.056061506	0.03242255	0.040458612	0.046988044	0.026732463	0.022035321	0.04318978	0.03780202	0.061890602	0.07525058	0.037200492	0.024590207	0.06187557	0.05224619	0.068921916	0.042019144	0.046216812	0.04109958	0.03981937	0.06695539	0.048642036	0.116348326	0.032940485	0.034919437	0.04620839	0.03406641	0.04594364	0.049615048	0.046578716	0.049523965	0.056028783	0.045345217	0.05662479	0.044760577	0.04594364	0.059892505	0.0629467	0.028646152	0.03237439	0.053516697	0.03917157	0.043631025	0.029133376
15889	SNNYHFXICBEZEK-UHFFFAOYSA-N	C1=CC(=C(C=C1C2=NNC(=S)N2N)Cl)Cl	0.045454435	0.048930697	0.056314778	0.030484512	0.02424972	0.039287083	0.044974364	0.045436095	0.04526583	0.05622404	0.059129905	0.034456618	0.04299818	0.04989276	0.02851851	0.02346909	0.045894153	0.04020685	0.06517538	0.078078836	0.03955334	0.026223466	0.06520909	0.055331506	0.07244843	0.04456559	0.04903143	0.04365236	0.04226583	0.070370354	0.051536947	0.113984965	0.035064757	0.03716443	0.049075466	0.036249157	0.048826605	0.0526591	0.049387664	0.052652396	0.05936131	0.048093088	0.059797924	0.047510058	0.048826605	0.0629694	0.06657311	0.030516136	0.034392018	0.05662883	0.04158636	0.046342958	0.0310155
15890	YWZHEXZIISFIDA-UHFFFAOYSA-N	C1(=NC(=S)SS1)N	0.054763056	0.059081722	0.067710854	0.036944147	0.02937315	0.047612123	0.05422129	0.054614197	0.05459311	0.06727817	0.07065527	0.041503377	0.05177825	0.060015757	0.034645148	0.028506512	0.05516588	0.048527185	0.07730959	0.090741016	0.04792235	0.031793017	0.07702632	0.06618022	0.08493675	0.053441416	0.058598854	0.052501522	0.050664388	0.083075486	0.061578024	0.111737646	0.04251061	0.044996526	0.059150547	0.043849297	0.058929265	0.06360526	0.059176464	0.06344768	0.071028724	0.057757832	0.07113389	0.057105698	0.058929265	0.0743681	0.07930966	0.03690719	0.041379333	0.06729748	0.050059844	0.055858016	0.037664216
15891	DLLBXBCKFUPBJE-UHFFFAOYSA-N	C1=NNC(=S)N1N	0.059085004	0.06365748	0.07284416	0.03999021	0.031777553	0.051482312	0.058490705	0.058791805	0.058948644	0.0722759	0.07586128	0.044854134	0.05581922	0.064740345	0.037470415	0.030871946	0.059399307	0.05235989	0.08294842	0.09691658	0.051750578	0.034375418	0.08265507	0.071182884	0.09104501	0.057567395	0.06304251	0.05662539	0.054617487	0.08913731	0.06638168	0.1128666	0.04594737	0.048616104	0.063867465	0.047402658	0.063553594	0.068488605	0.06383769	0.06836305	0.076395035	0.06233389	0.076514386	0.061564125	0.063553594	0.079848416	0.0851823	0.03992343	0.044737197	0.07241355	0.05404363	0.060347654	0.04078268
15892	WNMOXHUUEHEKLB-UHFFFAOYSA-N	COC1=CC=C(C=C1)C2=NNC(=S)N2N	0.048735343	0.05249505	0.060351383	0.03277335	0.026101893	0.042256337	0.04822766	0.048774574	0.04862117	0.060199104	0.06329085	0.0370473	0.04619877	0.053569652	0.030639991	0.025221918	0.04927158	0.04325062	0.06961019	0.08291827	0.04247595	0.028194774	0.069730006	0.059317935	0.0773144	0.047804773	0.052487224	0.046814006	0.045290302	0.07503714	0.055230916	0.11676709	0.03776544	0.039956905	0.05261718	0.039035045	0.052454494	0.056455217	0.052925594	0.05641662	0.063527785	0.05165006	0.06396807	0.050898306	0.052454494	0.06722299	0.07119695	0.032854382	0.03696866	0.06068449	0.044671793	0.04968979	0.03333766
15893	VBWWCYYBZFKCEX-UHFFFAOYSA-N	C1=NC(=S)NC(=N1)N	0.059782267	0.06438357	0.073791444	0.040492237	0.032142747	0.052118026	0.059167545	0.059607487	0.059729982	0.07337177	0.07703243	0.045439802	0.05654756	0.06564905	0.037845008	0.031179175	0.060196448	0.053045608	0.08430897	0.098823026	0.052400958	0.03476559	0.08420317	0.0723153	0.09278947	0.058401536	0.06397475	0.057382125	0.05538242	0.09072884	0.06740828	0.11465045	0.046530496	0.049196936	0.064752035	0.04801252	0.06445034	0.06936918	0.06476662	0.069298945	0.07755739	0.063250616	0.077897124	0.062452473	0.06445034	0.08126421	0.08663724	0.040424142	0.045386977	0.07373537	0.054837346	0.061163593	0.041220166
15894	ODTKRPQAGQWQNP-UHFFFAOYSA-N	C1=CC(=C(C=C1N=[N+]=[N-])[N+](=O)[O-])NCCS(=O)(=O)O	0.0456572	0.049110413	0.056703847	0.030624887	0.024358395	0.03923096	0.045228906	0.04566006	0.045327358	0.056248117	0.059051625	0.03453474	0.043263253	0.049837776	0.028795302	0.023803644	0.04618099	0.04029228	0.06431417	0.075952634	0.04012123	0.026369965	0.0638716	0.055092752	0.070959166	0.044818826	0.049099706	0.043953817	0.042412564	0.0687721	0.0512862	0.10624405	0.03505627	0.03739497	0.049180962	0.036125302	0.048864484	0.05321153	0.049315035	0.052959215	0.059297692	0.047642015	0.058807593	0.047351547	0.048864484	0.061796594	0.06582767	0.030491352	0.03421975	0.05569935	0.041573416	0.046434365	0.03132396
15895	IVIJUHNTCBCBEP-UHFFFAOYSA-N	CC(C)(C)OC(=O)NCC1=NNC(=S)N1CC2=CC=CC=C2	0.04615383	0.04960239	0.057280667	0.030993601	0.02478113	0.03980614	0.045703527	0.04632882	0.04589818	0.05711767	0.059967875	0.03512455	0.04390005	0.05047103	0.029103618	0.024015475	0.046809476	0.04090986	0.0654863	0.07842819	0.040388584	0.026746968	0.06553695	0.0560266	0.07280958	0.045435596	0.049752034	0.04448194	0.042959437	0.070309706	0.052055947	0.1149086	0.03561069	0.03781811	0.049685936	0.036744606	0.04956516	0.053486146	0.049931996	0.053391974	0.059927773	0.048394155	0.05999521	0.047875766	0.04956516	0.06303446	0.06708113	0.03105314	0.03484667	0.056914784	0.042190738	0.046882994	0.031561203
15896	QXDIZBGNNXNFHG-UHFFFAOYSA-N	C1=CC=C(C=C1)COC2=CC=C(C=C2)N3C(=NNC3=S)C4=CC=CO4	0.033271577	0.035884526	0.041414965	0.02214897	0.01754038	0.028566297	0.032888405	0.033248965	0.03313277	0.042085044	0.044421177	0.025125077	0.031424418	0.036757477	0.020687057	0.0170237	0.033606805	0.029384773	0.049644616	0.062002182	0.028863642	0.019014737	0.049295925	0.041038558	0.055478178	0.032725304	0.03618034	0.032015078	0.031036148	0.053842045	0.03810328	0.11652557	0.02558254	0.027111083	0.036054708	0.02643917	0.03583982	0.038835	0.03647984	0.038676765	0.044119358	0.035498142	0.0448118	0.035118353	0.03583982	0.048135456	0.049851067	0.022183418	0.025080476	0.042118724	0.030482989	0.034056436	0.022591436
15897	VSTBONUOIOMHSE-UHFFFAOYSA-N	CC1=NNC(=S)N1C2=CC=C(C=C2)OCC3=CC=CC=C3	0.03880796	0.04180778	0.048223726	0.02596118	0.020600474	0.033458713	0.038379747	0.03886389	0.038733378	0.048598956	0.0511989	0.029451692	0.036783874	0.04283745	0.024242526	0.019965574	0.03926909	0.034404036	0.056812353	0.06971191	0.033789802	0.022308443	0.05671245	0.04762808	0.06337166	0.03820491	0.042063247	0.03737025	0.036197837	0.06147947	0.04429709	0.11849334	0.02998209	0.031758916	0.042021655	0.031005573	0.0418258	0.04514271	0.042434286	0.045013048	0.051085055	0.041355915	0.051782977	0.04079602	0.0418258	0.0550466	0.057550967	0.026027625	0.029406596	0.048876636	0.035626918	0.03969003	0.026464814
15898	UQYPEQICHUHUQM-UHFFFAOYSA-N	C1=CC=C(C=C1)COC2=CC=C(C=C2)N3C=NNC3=S	0.038354956	0.04136355	0.047681708	0.025635168	0.02035093	0.03306287	0.037935156	0.038411107	0.03827437	0.048019946	0.050582487	0.029070396	0.03637403	0.04233237	0.023962643	0.019729692	0.0388316	0.03401475	0.056049008	0.068536274	0.033411544	0.022030082	0.05591012	0.04705987	0.06243546	0.037740577	0.04153925	0.03693672	0.035751145	0.060609303	0.04372721	0.11743877	0.029644683	0.031404767	0.04152298	0.03063095	0.04136692	0.044677727	0.041912843	0.04449735	0.050471615	0.04084719	0.051037498	0.04028677	0.04136692	0.05427897	0.056809437	0.025720945	0.02899896	0.048200853	0.035197645	0.039216407	0.026149571
15899	JMQANWHMOHXBEA-UHFFFAOYSA-N	C1=C(C=C(C=C1Cl)Cl)SSC2=CC(=CC(=C2)Cl)Cl	0.036401786	0.039163645	0.04524376	0.024215916	0.019159561	0.031155283	0.035957884	0.03628374	0.036204617	0.0456775	0.048153292	0.027419101	0.034240544	0.040034972	0.022665529	0.018656278	0.036646504	0.031954657	0.053624153	0.06600182	0.031587787	0.020775456	0.053356208	0.044602636	0.05983875	0.035733283	0.039594505	0.03501036	0.034006223	0.058138233	0.041572113	0.11341242	0.027779037	0.02956956	0.039440297	0.028735837	0.038975105	0.042400833	0.039811213	0.04235188	0.048102207	0.03858176	0.048676077	0.03843144	0.038975105	0.05196625	0.05402278	0.024159487	0.027406674	0.04577585	0.033245463	0.037251532	0.024740938
15900	NJVSCJBMGCELCG-UHFFFAOYSA-N	CN(CCNC(=O)CI)C1=CC2=C(C=C1)C(=C3C=CC(=[N+](C)CCNC(=O)CI)C=C3O2)C4=CC=CC=C4C(=O)[O-]	0.04086158	0.04387233	0.05078568	0.02729809	0.021758769	0.034804177	0.040512368	0.04083147	0.040414326	0.050332587	0.05280143	0.030944973	0.03870385	0.044416644	0.025765073	0.02133243	0.04133349	0.035977736	0.05767574	0.06817705	0.03577734	0.023559304	0.057120543	0.049304374	0.06363975	0.04021617	0.044089295	0.039373774	0.03802237	0.061205395	0.045845963	0.10274384	0.031270802	0.033385556	0.04382701	0.032233693	0.043484725	0.047438577	0.044112626	0.047091104	0.05291564	0.042477123	0.052231945	0.042307336	0.043484725	0.054861505	0.05842734	0.027217492	0.030563613	0.049752228	0.03709268	0.041408665	0.027966041
15901	YWXCBLUCVBSYNJ-UHFFFAOYSA-N	C(CS(=O)(=O)CCS)S	0.061726153	0.06627558	0.075932495	0.041933127	0.033314295	0.053610854	0.061193008	0.061206717	0.061443083	0.07512564	0.07877396	0.04685072	0.058247976	0.06719669	0.039403696	0.032662477	0.06195306	0.054511856	0.08549458	0.09912173	0.054555416	0.03608533	0.08466075	0.073692545	0.09313224	0.060170043	0.06583118	0.05925744	0.057168297	0.09119191	0.0688832	0.109202005	0.04775741	0.05089541	0.066657946	0.049174726	0.065951854	0.07177085	0.06635724	0.07145137	0.079375446	0.06441178	0.07864097	0.06404154	0.065951854	0.08204579	0.087601274	0.041533355	0.046561055	0.07428057	0.056302585	0.06301044	0.04293263
15902	PVMJDOURKFUWGA-UHFFFAOYSA-N	C(CSC1=NNC(=S)S1)SC2=NNC(=S)S2	0.049647707	0.053197168	0.061455518	0.033315483	0.026460519	0.042721536	0.04910172	0.049398523	0.049228363	0.061251856	0.064408414	0.037550904	0.046651296	0.054129757	0.031227514	0.025733	0.0498206	0.043563213	0.07085254	0.084834434	0.043182127	0.028676253	0.07079134	0.060085237	0.0788572	0.048534848	0.05357938	0.04754861	0.046221405	0.07665291	0.056200325	0.11157229	0.037931204	0.040370084	0.05358792	0.039198276	0.052942224	0.05732131	0.053765915	0.05759137	0.06461678	0.05198581	0.06518457	0.051890355	0.052942224	0.06829412	0.07243602	0.033097744	0.037486266	0.061465185	0.04520731	0.050641257	0.033926245
15903	BUNGVTBCAWLRSV-UHFFFAOYSA-N	CC1=C(C(=NN1CC2=NNC(=S)N2C)C)Br	0.050361086	0.054094415	0.06231808	0.03385522	0.026902134	0.043509744	0.04981954	0.050261825	0.05012235	0.062145017	0.06533996	0.038225938	0.047569107	0.05518167	0.03167115	0.0261165	0.05074994	0.04449287	0.071946755	0.08592408	0.043882925	0.029115135	0.07191752	0.061083782	0.079890445	0.049371433	0.05434957	0.048361026	0.04688081	0.07770465	0.057066012	0.117740795	0.03878463	0.041183185	0.054379273	0.040115304	0.053884614	0.058280956	0.054702174	0.058314018	0.065667346	0.05317367	0.06602089	0.052676916	0.053884614	0.06944005	0.073388845	0.033791665	0.038175955	0.06251015	0.046065588	0.051378466	0.03449288
15904	ZKPXIPSWVWPFDF-UHFFFAOYSA-N	C1=CC(=CC=C1N2C=CNC2=S)Br	0.046522923	0.050169878	0.057760112	0.031243626	0.024858199	0.040334344	0.046038866	0.046613477	0.046460044	0.05770216	0.060673635	0.03531697	0.04418354	0.05123943	0.029224599	0.024060307	0.047115706	0.04133434	0.06671997	0.079590596	0.040655024	0.026860561	0.06674492	0.056801915	0.074025296	0.045703053	0.05019308	0.044776775	0.043289863	0.071910396	0.05279361	0.11499556	0.036063414	0.038204763	0.05030773	0.037265327	0.05020543	0.05416448	0.05061034	0.054005343	0.060863353	0.049369447	0.06114056	0.048657335	0.05020543	0.06447007	0.068166636	0.03132261	0.035231397	0.05794338	0.042700343	0.047494683	0.031830244
15905	MLKWKXJCGAYVOB-UHFFFAOYSA-N	CC(C)(C)OC(=O)NCC1=NNC(=S)N1C2=CC=CC=C2	0.045559473	0.048992764	0.056547202	0.03057622	0.024464512	0.03932666	0.045115896	0.045734167	0.04530494	0.056410443	0.059226155	0.03465309	0.043325957	0.04983459	0.02871787	0.023673544	0.046195008	0.040390257	0.06469081	0.077606164	0.039811704	0.02639683	0.064790055	0.05532845	0.072017595	0.044820555	0.049076334	0.043880153	0.04237405	0.069511384	0.05137495	0.11450212	0.03516353	0.037310757	0.049024235	0.036281686	0.048938014	0.05275011	0.049269263	0.052698385	0.05916617	0.04780383	0.05928548	0.047239393	0.048938014	0.06232687	0.06634758	0.030658644	0.034381874	0.05623591	0.041624494	0.046250872	0.03112252
15906	SCGQNJHAAYUQOO-UHFFFAOYSA-N	CC(C)(C)OC(=O)N1CCC(CC1)C(=S)N	0.049396154	0.05334096	0.061284095	0.032969486	0.026475092	0.042573504	0.04895439	0.049435012	0.048780143	0.060923614	0.06397091	0.03730916	0.046775617	0.05363498	0.031225735	0.025661433	0.049945462	0.043657225	0.06965481	0.083122626	0.043019958	0.02858091	0.06948729	0.05972136	0.07729021	0.048275907	0.052817635	0.047360882	0.04559902	0.074917994	0.055211566	0.1175846	0.038036488	0.040328227	0.052897263	0.039102875	0.05295164	0.05716148	0.052965797	0.057050336	0.06381481	0.051389664	0.06356973	0.0509211	0.05295164	0.06711866	0.07193519	0.03313878	0.036807347	0.06030052	0.044710565	0.049880207	0.03360046
15907	GVLLQNNXEVWJRZ-UHFFFAOYSA-N	CC(C)(C)C1=NN(C(=C1)C2=NNC(=S)N2C3=CC=CC=C3)CC4=C(C=C(C=C4)Cl)Cl	0.03133142	0.033742033	0.03909887	0.020762142	0.016381934	0.026786888	0.030928051	0.031301934	0.031202594	0.04039295	0.04279227	0.023550421	0.029449755	0.034694754	0.01936927	0.015923569	0.031578325	0.027511835	0.048240766	0.06191684	0.027020892	0.01779085	0.047846653	0.039194204	0.054401748	0.03090461	0.034438733	0.030249175	0.029403418	0.05248624	0.036208842	0.11422329	0.02388474	0.02536923	0.034161497	0.024723794	0.033776496	0.03686049	0.034613032	0.036744155	0.042178985	0.03354014	0.043209605	0.033421736	0.033776496	0.04682818	0.04807098	0.020729056	0.023575757	0.040264927	0.028695827	0.03224429	0.021167424
