## Supplementary material for "Natural Language Processing-like Deep Learning Aided in Identification and Validation of Thiosulfinate Tolerance Clusters in Diverse Bacteria": All_Supplemental_Files: Supplementary file 2.csv (part 12 of 271)

Index	InChiKey	SMILE	Average Predictions NZ_CP011507.1(2)	Average Predictions NZ_JACYMP010000026.1	Average Predictions NZ_LBHT01000140.1(2)	Average Predictions NZ_MVNV01000172.1	Average Predictions NZ_PKRQ01000017.1	Average Predictions NZ_PKRQ01000017.1(2)	Average Predictions NZ_QFZI01000011.1(2)	Average Predictions NZ_CP011507.1	Averaged Predictions NZ_CP011507.1(3)	Averaged Predictions NZ_CP048883.1	Averaged Predictions NZ_CP072478.1	Averaged Predictions NZ_JADWOR010000001.1	Averaged Predictions NZ_LBHT01000140.1	Averaged Predictions NZ_LBHT01000140.1(3)	Averaged Predictions NZ_NKYF01000021.1(2)	Averaged Predictions NZ_NKYF01000021.1(3)	Averaged Predictions NZ_QFZI01000011.1	Averaged Predictions NZ_QFZI01000011.1(3)	Averaged Predictions NZ_ALJV01000040.1	Averaged Predictions NZ_CM017506.1	Averaged Predictions NZ_LMJE01000002.1	Averaged Predictions NZ_MVNV01000172.1(2)	Averaged Predictions NZ_AZRW02000003.1_2	Averaged Predictions NZ_CABVHG010000053.1_2	Averaged Predictions NZ_CABVID010000013.1	Averaged Predictions NZ_JACYMP010000026.1(2)	Averaged Predictions NZ_LMGQ01000029.1	Averaged Predictions NZ_MOAL01000004.1	Averaged Predictions NZ_MRST01000027.1(2)	Averaged Predictions NC_004578.1	Averaged Predictions NZ_AZRW02000003.1	Averaged Predictions NZ_CABVHG010000053.1	Averaged Predictions �NZ_CADEZZ010000023.1	Averaged Predictions NZ_CM002866.1	Averaged Predictions NZ_CP020945.2	Averaged Predictions NZ_CP024936.1	Averaged Predictions NZ_CVIU01000009.1	Averaged Predictions NZ_JABANZ010000022.1	Averaged Predictions NZ_JACSXQ010000006.1	Averaged Predictions NZ_JACYMQ010000012.1	Averaged Predictions NZ_JAEHOQ010000017.1	Averaged Predictions �NZ_JAERLT010000015.1	Averaged Predictions NZ_JAGSNU010000014.1	Averaged Predictions NZ_JTZH01000041.1	Averaged Predictions NZ_MQWX01000046.1	Averaged Predictions NZ_MRST01000027.1	Averaged Predictions NZ_NROQ01000155.1	Averaged Predictions NZ_OBMU01000004.1	Averaged Predictions NZ_OVCW01000029.1	Averaged Predictions NZ_QENG01000047.1	Averaged Predictions NZ_RQXU01000032.1	Averaged Predictions NZ_LN907829.1	Averaged Predictions NZ_NKYF01000021.1
15908	RUYPFKGTGDETPS-UHFFFAOYSA-N	CC1=CC(=CC=C1)CN2C(=CC(=N2)C(C)(C)C)C3=NNC(=S)N3C4CCCCC4	0.03807408	0.041070834	0.047332544	0.025200289	0.019976692	0.032552358	0.037623238	0.037970208	0.037687734	0.04848388	0.051306497	0.028560445	0.03577952	0.041869722	0.023669459	0.019434419	0.038331687	0.033465117	0.057489745	0.073075354	0.032811288	0.021691436	0.057071995	0.047149815	0.06466365	0.037330933	0.041402996	0.03657752	0.035434958	0.062610455	0.04356107	0.12403153	0.029090116	0.03083468	0.04118451	0.030029226	0.04091712	0.044460975	0.04163482	0.04428429	0.050614696	0.04043284	0.051641703	0.040196706	0.04091712	0.05584203	0.057801716	0.025236672	0.028436795	0.04821038	0.034650274	0.038875327	0.025717761
15909	WEYBTZMTACRJBQ-UHFFFAOYSA-N	C(CCl)SC1=NNC(=S)S1	0.059364386	0.06378941	0.07332831	0.040167227	0.031889044	0.051505536	0.05876996	0.05911582	0.05918042	0.07274596	0.07637553	0.045123953	0.056059293	0.06497141	0.03761552	0.031044114	0.05972168	0.052499115	0.0834397	0.097619645	0.052085917	0.034526955	0.08316119	0.071555205	0.091735594	0.058025658	0.06369997	0.056972373	0.05513836	0.08969081	0.06687285	0.11391445	0.045951508	0.048754595	0.06418331	0.047423158	0.06361143	0.06882142	0.0642588	0.06876862	0.076926135	0.062447947	0.07695795	0.06194704	0.06361143	0.0802332	0.08540879	0.039957326	0.045004584	0.07284056	0.054311305	0.06066038	0.041003056
15910	ZEUJUWLYXXACIB-UHFFFAOYSA-N	CC(C)N1C2=C(C=C(C=C2)Cl)NC1=S	0.05156954	0.05555775	0.0639033	0.034736626	0.027689505	0.044753768	0.051051863	0.051642198	0.05142977	0.063608855	0.06681736	0.03922532	0.048940297	0.05664479	0.03252258	0.026784569	0.052160762	0.045808934	0.07336882	0.087021604	0.045070477	0.029901708	0.073399425	0.06270162	0.08129285	0.05061113	0.055495076	0.049572196	0.047922578	0.07899033	0.058329172	0.11787577	0.040018134	0.042351097	0.055666722	0.041327335	0.05552877	0.059819877	0.055918753	0.05969412	0.0671243	0.054540683	0.06738294	0.05376519	0.05552877	0.07076522	0.07512951	0.034802936	0.03908976	0.06394708	0.04726943	0.05255112	0.03536105
15911	TWKIWOOKHPWUIM-UHFFFAOYSA-N	C1=CC(=CC=C1C2=CC=NC(=S)N2)Cl	0.04395593	0.047395516	0.054533977	0.029485112	0.023437858	0.038032897	0.04347927	0.04401652	0.0438794	0.054624043	0.05746936	0.033356037	0.041704524	0.04840959	0.027569795	0.022687905	0.04449489	0.038992275	0.06330599	0.07598744	0.03836891	0.025334675	0.06328772	0.053711586	0.07027271	0.043178298	0.047439285	0.04229678	0.04089316	0.06830408	0.049937584	0.11516658	0.03402009	0.036045164	0.047544327	0.035157464	0.047385447	0.05114033	0.04786047	0.05099709	0.057572223	0.046675544	0.057948954	0.045992278	0.047385447	0.06124971	0.06459619	0.029549995	0.033268925	0.05484008	0.040326506	0.044897046	0.030044701
15912	JGVQHLYFJWNABJ-UHFFFAOYSA-N	CN1C(=NNC1=S)C2=CN=C(C=C2)Cl	0.048294824	0.05203904	0.059821427	0.032464333	0.02581515	0.04187852	0.047780354	0.048313208	0.048224308	0.05978175	0.06287366	0.036677636	0.045769237	0.053184263	0.030332189	0.024967967	0.048809946	0.04286579	0.06928103	0.08258363	0.042103678	0.02790675	0.069347546	0.058867563	0.07688164	0.047370374	0.052068163	0.046404917	0.04490415	0.07478178	0.054829217	0.11647646	0.03742538	0.039613027	0.05223317	0.038684867	0.052012026	0.056049265	0.052556626	0.055966746	0.06311544	0.051319342	0.06357737	0.050564848	0.052012026	0.06696056	0.070753515	0.032529652	0.03663496	0.060263634	0.04432542	0.049336016	0.033048134
15913	FXUHCQHWDACOKK-UHFFFAOYSA-N	C=CCOC(C(F)(F)F)(C(F)(F)F)F	0.037053395	0.039920077	0.046176765	0.024649661	0.019619888	0.031947535	0.036648102	0.0370775	0.036836844	0.04644824	0.048939824	0.027863244	0.034936897	0.040623687	0.023157183	0.018985568	0.037409328	0.032584757	0.053652667	0.065478705	0.032214716	0.02124175	0.053712487	0.045490127	0.060087763	0.036334865	0.04008941	0.035645492	0.034497567	0.058155566	0.04193559	0.09701799	0.028275734	0.030069748	0.040056847	0.029212719	0.03998906	0.043205433	0.040088784	0.04327106	0.048660494	0.0389282	0.04916827	0.038726564	0.03998906	0.051866006	0.05528649	0.024651181	0.027758121	0.046233986	0.033717595	0.03772772	0.025056887
15914	DASVACNPTZCVQR-UHFFFAOYSA-N	C=CCOC(=O)C(C(C(C(C(C(F)(F)F)(F)F)(F)F)(F)F)(F)F)(F)F	0.021420617	0.023113035	0.027215838	0.01391848	0.011067013	0.018224474	0.021149512	0.021636715	0.021244887	0.02826412	0.02995724	0.015863653	0.020032916	0.023580393	0.013098799	0.010656331	0.021660574	0.01856426	0.032907255	0.042449318	0.018326038	0.012027181	0.03296178	0.027362525	0.037811257	0.021248812	0.023733463	0.020800665	0.020162225	0.035618506	0.024645893	0.0720388	0.01594811	0.016977964	0.023283403	0.016486097	0.023317842	0.025245946	0.023407057	0.02553977	0.028976705	0.022421032	0.029872105	0.022600066	0.023317842	0.03158778	0.03401511	0.013961191	0.01583166	0.027678609	0.019422721	0.021828849	0.014052664
15915	DNFFZVPOFBBNHH-UHFFFAOYSA-N	C=CCOC(=O)C(C(C(C(C(C(C(F)(F)F)(F)F)(F)F)(F)F)(F)F)(F)F)(F)F	0.01831438	0.019789046	0.023449078	0.011746643	0.009304012	0.015488004	0.01807919	0.018598003	0.018200215	0.02470289	0.026225174	0.013436335	0.017095821	0.020255534	0.011038175	0.008936429	0.01856505	0.015777603	0.028808068	0.037754092	0.015564552	0.010135391	0.028833937	0.023749154	0.03342688	0.018241156	0.020495307	0.017856475	0.017336426	0.031090934	0.02121585	0.0648463	0.013483545	0.014386137	0.019990176	0.013950398	0.020015558	0.021744108	0.020135293	0.022052236	0.025108512	0.01916698	0.026000004	0.019413603	0.020015558	0.027544951	0.029789716	0.011792612	0.013430499	0.024004545	0.016604863	0.01870944	0.011846451
15916	DPOFHGRLDJWXKJ-UHFFFAOYSA-N	C=CCOCC(C(C(C(C(C(C(F)(F)F)(F)F)(F)F)(F)F)(F)F)(F)F)(F)F	0.018492185	0.019981991	0.023650957	0.01184663	0.009340019	0.015638452	0.018237613	0.018706318	0.01840726	0.024992023	0.02654745	0.013533013	0.017216777	0.020536834	0.011101241	0.00898133	0.018697262	0.015929673	0.029335711	0.038374975	0.015707392	0.01018955	0.029359752	0.02405217	0.033930562	0.018410286	0.020742271	0.018027682	0.0175372	0.031801403	0.021534193	0.06631442	0.013618228	0.014532256	0.020265661	0.014103582	0.020221265	0.022015842	0.020437885	0.02230854	0.0254904	0.019500699	0.026472429	0.019744359	0.020221265	0.02812061	0.030149043	0.011874668	0.013584385	0.0243751	0.016814826	0.018982623	0.011959459
15917	OUJAXDQRZMGUOM-UHFFFAOYSA-N	C=CCOC(=O)C(C(C(C(F)(F)F)(F)F)(F)F)(F)F	0.03049748	0.032831084	0.038174078	0.020186612	0.016106816	0.02615768	0.03016454	0.030628908	0.030231137	0.0386557	0.040781744	0.022891678	0.028734887	0.03331034	0.019012101	0.015568453	0.030822504	0.02669839	0.044620857	0.055535246	0.026428342	0.017440395	0.044704847	0.037699092	0.050416946	0.029969603	0.03315217	0.029396635	0.028458104	0.048292376	0.034555305	0.08689812	0.02308412	0.024581676	0.032917436	0.023847513	0.03286602	0.035509665	0.032961063	0.035725027	0.040168308	0.0318002	0.040835686	0.03182297	0.03286602	0.042995594	0.046119314	0.02020005	0.022762075	0.038197897	0.02768425	0.030977523	0.020466123
15918	SFAMDHGYCIJPNY-UHFFFAOYSA-N	C=CCN(CCN1CCNCC1)CC=C	0.05168436	0.055686772	0.06416077	0.034569606	0.02740403	0.044577613	0.051104635	0.051585454	0.051410127	0.06476022	0.068254665	0.0389551	0.048784204	0.05685277	0.0324179	0.026757982	0.05214827	0.045609586	0.07498069	0.09127764	0.045313574	0.029698616	0.07494418	0.0635456	0.08334718	0.05077107	0.055939734	0.049807824	0.048209853	0.0817837	0.058791865	0.12252007	0.03970746	0.04226715	0.056150444	0.040979736	0.05584873	0.060721446	0.056278873	0.060385816	0.068112195	0.054689176	0.068906344	0.054375548	0.05584873	0.07301038	0.07691868	0.034444097	0.03882433	0.06448635	0.047368497	0.052993476	0.035350505
15919	ZOZYCTDRMYGAKS-UHFFFAOYSA-N	C=CCN(CCCN1CCNCC1)CC=C	0.052122165	0.056112446	0.0646905	0.034876574	0.027651846	0.04492017	0.051539265	0.052039526	0.0518322	0.065326035	0.068847224	0.039299168	0.04921242	0.057305764	0.032700006	0.027010296	0.05260992	0.04598122	0.07557564	0.092033714	0.045729212	0.029957479	0.07551644	0.064067826	0.0840165	0.05124443	0.056440998	0.050258458	0.048654895	0.082361475	0.05927614	0.12271613	0.040012233	0.042628348	0.056628518	0.041299067	0.056290317	0.061242193	0.05676345	0.060904212	0.06869791	0.055110894	0.06944413	0.054825563	0.056290317	0.073579706	0.07747997	0.034729324	0.039158843	0.06498348	0.047778774	0.053444427	0.03566281
15920	LZYNHEOVZMLXIO-UHFFFAOYSA-N	C1=CC(=CC(=C1)S(=O)(=O)C(F)(F)F)N	0.03909256	0.04223746	0.048630893	0.026047176	0.020832848	0.03369849	0.038726542	0.039193887	0.038771983	0.048494346	0.05099365	0.029530609	0.037047047	0.04269925	0.024537671	0.020125631	0.039568126	0.034565423	0.055793364	0.06721841	0.03399487	0.022507222	0.055677354	0.04753604	0.062038414	0.038289197	0.042035993	0.03755623	0.03621519	0.05998816	0.043944955	0.10726986	0.030058723	0.031865634	0.041990116	0.030993307	0.04208657	0.04536428	0.04214979	0.04532232	0.05087184	0.040951565	0.05095439	0.04046554	0.04208657	0.05385787	0.057421356	0.026175553	0.029254328	0.048269123	0.035526652	0.039572548	0.026484648
15921	CBYCRFATPPEVBH-UHFFFAOYSA-N	C1=CC(=C(C=C1CC2=NNC(=S)O2)Cl)Cl	0.04689163	0.050442554	0.058089774	0.03145657	0.02501136	0.040490184	0.046371546	0.04687695	0.046703704	0.058033764	0.06100577	0.03557079	0.04438924	0.051489294	0.02944915	0.024255008	0.047361333	0.04147006	0.06721364	0.08026458	0.040862687	0.027058154	0.06717843	0.057032667	0.07459501	0.046017956	0.05062573	0.045074396	0.04366933	0.07241853	0.053205837	0.11574159	0.03615824	0.038350947	0.050635148	0.03737729	0.050316554	0.05436526	0.050983824	0.054301124	0.06122883	0.04959346	0.061543494	0.04907217	0.050316554	0.0648372	0.068389416	0.03146376	0.035476282	0.058307648	0.042928983	0.047825612	0.032059945
15922	ZDBXYIAYJIOLDG-UHFFFAOYSA-N	CCCN1C(=NNC1=S)CC2=CC(=C(C=C2)Cl)Cl	0.04866714	0.052235443	0.060257293	0.03273601	0.025982905	0.042004965	0.04813063	0.04864473	0.04852339	0.06025248	0.06333653	0.036982	0.046088733	0.053467166	0.030584818	0.025268942	0.049175546	0.04304605	0.06981869	0.08365047	0.04254023	0.028111666	0.069796786	0.05926122	0.077473156	0.047864024	0.052666593	0.04684548	0.045435183	0.07536218	0.055306457	0.11963661	0.037511528	0.03986664	0.05265618	0.03879823	0.052186735	0.05651062	0.053042732	0.056422956	0.063671425	0.05154253	0.06400719	0.051053714	0.052186735	0.06742217	0.07092772	0.032648984	0.036928438	0.060555182	0.044655964	0.04976707	0.03338311
15923	DGCWSYQIRJNUBJ-UHFFFAOYSA-N	C1=C(C=C(N=C1Cl)Cl)C2=NNC(=S)O2	0.0472284	0.050854288	0.05848959	0.031664945	0.025177684	0.040827304	0.04670944	0.047195278	0.04704974	0.058463205	0.061471235	0.03578308	0.044676762	0.05190087	0.02963906	0.024374727	0.047672648	0.041805565	0.06781759	0.08091147	0.04108671	0.02724261	0.06778172	0.057478376	0.075269304	0.046281897	0.05092559	0.04535063	0.0439102	0.07309175	0.053583317	0.1138977	0.036462247	0.038623646	0.05099032	0.037686966	0.05073338	0.054741494	0.051352717	0.054698594	0.06167861	0.050027512	0.062096726	0.04940827	0.05073338	0.065443836	0.069078214	0.03171152	0.035727244	0.058813144	0.043242212	0.048160724	0.032242563
15924	JJKSHSHZJOWSEC-UHFFFAOYSA-N	C1=C(SC(=C1S(=O)(=O)Cl)Cl)Cl	0.046761386	0.050430797	0.058033686	0.031315506	0.024917707	0.040352397	0.0463171	0.046660934	0.0464064	0.05756843	0.06050428	0.035311665	0.04415846	0.051021617	0.029457409	0.02425908	0.047126275	0.04122696	0.06621883	0.07852369	0.040850397	0.026987832	0.06587593	0.05648939	0.07318126	0.04567355	0.05012861	0.04482818	0.04327675	0.071225435	0.052516647	0.10918288	0.035962828	0.038216274	0.050337147	0.037074853	0.050126456	0.054376774	0.050408058	0.054220133	0.060718525	0.04893898	0.060577583	0.04852862	0.050126456	0.06381732	0.06800573	0.031273868	0.035049267	0.05732987	0.04249574	0.047504187	0.031963848
15925	WRXIPCQPHZMXOO-UHFFFAOYSA-N	C1=C(C=C(C=C1Cl)Cl)S	0.051458586	0.05546363	0.063736446	0.034648526	0.027515432	0.044627428	0.05091477	0.05131784	0.0513644	0.06337554	0.06661061	0.0390141	0.04866478	0.056536008	0.03241529	0.026738167	0.051873207	0.04556767	0.07315288	0.08619323	0.04506762	0.029761106	0.07291021	0.062399425	0.080647066	0.050337333	0.055254817	0.049385495	0.0477598	0.07874542	0.058172863	0.11422682	0.03985376	0.042270735	0.05560819	0.041157413	0.05535523	0.059968255	0.055783004	0.05968938	0.06702576	0.054429013	0.06716247	0.05377668	0.05535523	0.07052429	0.07479171	0.034615643	0.038932398	0.06358357	0.047138836	0.05253867	0.035371054
15926	JIFYHCAKBJLMHL-UHFFFAOYSA-N	CN1C(=NNC1=S)CN2C=NC(=C2Cl)Cl	0.049600665	0.05334568	0.06143815	0.033372305	0.026460066	0.04291699	0.04908216	0.049518913	0.049502544	0.06136619	0.0645436	0.03763733	0.046903696	0.05455218	0.0311681	0.025696203	0.05003197	0.043870177	0.071146175	0.08488585	0.043320965	0.028651988	0.07117438	0.060372323	0.078959696	0.048655145	0.05355519	0.04765539	0.04620371	0.07692513	0.05636535	0.11611001	0.0382786	0.040643882	0.053714238	0.03959269	0.053269856	0.057613187	0.054034602	0.05754841	0.06489793	0.052612714	0.0653878	0.05202626	0.053269856	0.06878476	0.07258828	0.0332972	0.037633188	0.061797284	0.04550461	0.050752092	0.034011032
15927	JUAWFBZRMQIAID-UHFFFAOYSA-N	CCOC1=CC(=C(C=C1)OCC)S	0.05581097	0.060047258	0.0690505	0.037612095	0.02990983	0.048326414	0.05523373	0.0556568	0.055627275	0.06862341	0.07207643	0.04238832	0.052794844	0.06118695	0.03524421	0.029115135	0.05628409	0.049434245	0.07899712	0.093161665	0.04893402	0.032331623	0.07871028	0.06753552	0.08709882	0.05468014	0.059984826	0.0536217	0.051867135	0.08497167	0.06301662	0.12052773	0.04313574	0.045835484	0.06027741	0.044546567	0.05987333	0.06492572	0.06048308	0.06465377	0.072588645	0.058822893	0.072440244	0.058247246	0.05987333	0.0762371	0.08071054	0.037515134	0.04222942	0.06868495	0.051103286	0.056961942	0.038437687
15928	SOAROQIQNPHLJX-UHFFFAOYSA-N	C1COC2=C1C=C(C=C2)C(=S)N	0.052200913	0.056373846	0.06468777	0.035039645	0.027955886	0.045189172	0.051700782	0.05217003	0.05194115	0.06434629	0.06759059	0.039557606	0.049498383	0.057224553	0.032940853	0.02711242	0.052766543	0.04633291	0.07413131	0.08738815	0.045617394	0.030197388	0.07383136	0.06328873	0.081736274	0.05108103	0.055926632	0.05009404	0.048317432	0.07954538	0.05877189	0.11971177	0.040495932	0.0428818	0.056217723	0.04173521	0.056120627	0.060676347	0.05643306	0.06036715	0.06783836	0.05505032	0.0676953	0.054269124	0.056120627	0.07144837	0.075797185	0.035145976	0.03927302	0.06421441	0.04766797	0.053085614	0.035777982
15929	RTBHIQIVIFMZDZ-UHFFFAOYSA-N	CN(C)S(=O)(=O)C1=CC2=C(C=C1)NCC2	0.046794966	0.050610162	0.05809786	0.03124184	0.024961013	0.040388357	0.046338014	0.04685315	0.046426438	0.058005165	0.060976677	0.035369143	0.044400077	0.051196296	0.029463757	0.024194295	0.04738561	0.041474447	0.066879675	0.08044126	0.04080302	0.026975447	0.06662087	0.056925338	0.0741549	0.045827184	0.05022086	0.044961803	0.043313988	0.07213967	0.052671332	0.123362616	0.036147833	0.03831644	0.050300784	0.037221618	0.050376367	0.05445059	0.050536346	0.05417071	0.06096039	0.04922233	0.060854543	0.04854303	0.050376367	0.06474419	0.068615	0.03139866	0.035014138	0.05767864	0.042606488	0.04745152	0.031877983
15930	XBNOMKROXZGMFW-UHFFFAOYSA-N	C1=CC(=CC(=C1)SSC2=CC=CC(=C2)O)O	0.047063626	0.050609864	0.058358885	0.031661384	0.025209015	0.040671956	0.046574973	0.04715433	0.0469001	0.058152903	0.061100345	0.035805717	0.044650346	0.051579546	0.029611045	0.024423543	0.047616504	0.041679364	0.067053445	0.07990172	0.041145902	0.027233247	0.06698741	0.057144843	0.07439879	0.046274293	0.0508082	0.045310322	0.04384706	0.07193587	0.05324617	0.11603688	0.03631848	0.038564272	0.050779622	0.0375294	0.05051704	0.05459696	0.05106824	0.054509114	0.061269708	0.049561866	0.06143303	0.049034145	0.05051704	0.06459908	0.06840961	0.03163328	0.035660945	0.05829231	0.04309511	0.047962863	0.0322249
15931	LZZXOKHNNFOHDU-UHFFFAOYSA-N	C1=C(C=C(C=C1C(F)(F)F)C(F)(F)F)C2=NC(=S)NN2	0.030920714	0.033349678	0.03861599	0.020492477	0.01628371	0.026555564	0.030558158	0.03099298	0.03077203	0.03941273	0.041650765	0.023268823	0.029169684	0.03408539	0.019197563	0.015736928	0.031242108	0.027198795	0.046277963	0.05816593	0.02673221	0.017631928	0.046143297	0.03844232	0.052067965	0.030411702	0.033684798	0.029799297	0.028885677	0.05025201	0.035332557	0.102766715	0.023589054	0.025019486	0.033471905	0.024385408	0.033389054	0.03604863	0.03375452	0.036124337	0.041060258	0.032751016	0.041939624	0.032565206	0.033389054	0.044846945	0.047002714	0.02053515	0.023203176	0.03921929	0.028220158	0.03154127	0.02082501
15932	VNDSDTFFQWATLN-UHFFFAOYSA-N	COC(C1=CC(=O)NC(=S)N1)OC	0.0599191	0.06442407	0.0740003	0.04051116	0.032253653	0.05207179	0.0593131	0.059810914	0.059754677	0.073569186	0.07723992	0.045561414	0.056696195	0.065650865	0.037930652	0.031294104	0.06039726	0.053112306	0.08443294	0.09911601	0.052486587	0.03487733	0.08428688	0.07244036	0.09312932	0.058645003	0.06423734	0.05752505	0.055593394	0.09073667	0.06754915	0.11651124	0.046476908	0.049250167	0.0647084	0.048012923	0.064384	0.06945932	0.06484606	0.06936927	0.07767181	0.063134156	0.07780247	0.062463462	0.064384	0.081205666	0.086591244	0.040458694	0.04545774	0.07372318	0.054876238	0.061128862	0.041274596
15933	PONOGPICUOALRU-UHFFFAOYSA-N	CCOC(=O)C1=CNC(=S)N1	0.06022309	0.06477617	0.07440118	0.040753998	0.032406844	0.05229473	0.05964459	0.060049634	0.060053505	0.07377395	0.07741753	0.045772508	0.05699976	0.06590851	0.038199395	0.03156232	0.06068846	0.05335865	0.08429974	0.098447904	0.052971255	0.03504928	0.083953515	0.07259096	0.09260891	0.05893107	0.064489454	0.057875253	0.05586337	0.090374514	0.06769003	0.1139489	0.046683867	0.049542487	0.06508146	0.048148848	0.06468817	0.06992704	0.06512918	0.0697833	0.07793727	0.0632927	0.07769637	0.06264698	0.06468817	0.08091171	0.08647796	0.040606324	0.04555458	0.07366037	0.055130593	0.06149582	0.04158749
15934	RTJMJGJLVSKSEB-UHFFFAOYSA-N	CCOC1=CC(=CC=C1)S	0.057115365	0.061563652	0.07065131	0.038571008	0.03068001	0.049632825	0.056536812	0.057004787	0.057035647	0.07018048	0.073696315	0.043410677	0.05410884	0.06273939	0.03611413	0.029818833	0.05763934	0.050699692	0.080704436	0.09467002	0.050155908	0.03315269	0.08044128	0.069154456	0.088765785	0.055916578	0.0612437	0.05487609	0.053005654	0.08673085	0.06443049	0.11832142	0.044363417	0.04703622	0.061718743	0.045798093	0.061492275	0.06651802	0.06189047	0.066176735	0.07420561	0.060356908	0.07414365	0.059624653	0.061492275	0.0777529	0.08259855	0.03853829	0.043268796	0.07032043	0.05239604	0.058324773	0.03939702
15935	PCEBFLJWTODZGD-UHFFFAOYSA-N	C1COC2=C(O1)C=CC(=C2)N3C(=NNC3=S)C4=CC=CO4	0.039242644	0.04235972	0.048681192	0.026082367	0.02067882	0.033703677	0.03879616	0.039108116	0.03896769	0.049344376	0.052084178	0.029543083	0.03700169	0.043211333	0.024451014	0.020080617	0.0395445	0.034646727	0.05822271	0.0720622	0.03396243	0.02242974	0.057825886	0.048170816	0.06479992	0.038403057	0.04245366	0.037627824	0.03643472	0.06333007	0.044754684	0.12578218	0.030206019	0.031961296	0.0424017	0.03118144	0.04213084	0.04572705	0.042846195	0.045515236	0.051801533	0.041795634	0.052549064	0.04135319	0.04213084	0.05656612	0.05840981	0.026170801	0.029459054	0.049374897	0.0358006	0.04006069	0.026632017
15936	WWZNHDMEBZHFTK-UHFFFAOYSA-N	C1=CC(=C(C=C1Br)OC(F)(F)F)S	0.042584628	0.045875825	0.052909415	0.028515289	0.022704123	0.036799766	0.04214493	0.04261763	0.042438094	0.052821934	0.055547815	0.03224234	0.040325806	0.046728026	0.026720082	0.021982448	0.043056354	0.037677318	0.060967673	0.07302003	0.037149705	0.024539433	0.06100285	0.05186824	0.0678045	0.04178711	0.045973103	0.040961612	0.039633475	0.065711275	0.04818942	0.10769217	0.0327892	0.034808554	0.045962177	0.03388736	0.04584588	0.04952845	0.046180487	0.049462564	0.05563835	0.044927325	0.05593031	0.0444362	0.04584588	0.05886931	0.062448382	0.028536325	0.03214159	0.052894026	0.03893054	0.04337259	0.029043168
15937	XUDUCQCVVBSDGY-UHFFFAOYSA-N	C1=C(C=C(C2=C1NC(=S)N2)Br)C(F)(F)F	0.04257808	0.045793943	0.052914687	0.028492669	0.022676613	0.036697328	0.042131387	0.042613972	0.04238394	0.052906603	0.05566833	0.032256264	0.04029604	0.046699174	0.02670533	0.021985603	0.04304649	0.037625093	0.06123299	0.07395171	0.037121166	0.024528105	0.061185487	0.05189898	0.06820403	0.041800693	0.04603318	0.040956475	0.03967518	0.066059254	0.04823411	0.10987661	0.032718834	0.034743696	0.045967963	0.03383187	0.045765337	0.04947514	0.04625088	0.04944863	0.0556489	0.04490699	0.05607764	0.04449017	0.045765337	0.05915048	0.062503144	0.02849189	0.03214058	0.052959215	0.038905084	0.043391168	0.029026072
15938	VOJIERKKDNYFCX-UHFFFAOYSA-N	C1=CC(=CC=C1F)S(=O)(=O)CCCl	0.04652425	0.050163288	0.057800245	0.03120691	0.024876412	0.04018277	0.046088744	0.046585485	0.046294987	0.057437055	0.06034422	0.035274	0.04414048	0.050914675	0.029318213	0.024171416	0.047092546	0.04119906	0.065916024	0.0781103	0.04078356	0.026880186	0.065642	0.056390893	0.072866306	0.045654885	0.050023913	0.04476642	0.04318816	0.07072343	0.05234753	0.11113764	0.03588871	0.038138203	0.05014641	0.037004285	0.050031673	0.05420792	0.05027184	0.05398183	0.060530774	0.048806828	0.060291678	0.048272796	0.050031673	0.063495636	0.06758712	0.031213235	0.03497635	0.057188164	0.042456843	0.04731852	0.03183735
15939	YUZZZNBYRRMSPV-UHFFFAOYSA-N	C1=CC(=CC(=C1)S(=O)(=O)CCCl)C(F)(F)F	0.039145153	0.0422185	0.048726253	0.02611067	0.020850265	0.033705976	0.03876914	0.039249912	0.03888774	0.0486621	0.051158227	0.029607708	0.037124872	0.042818792	0.02457197	0.020215547	0.03965447	0.034606267	0.056008745	0.06752141	0.034164943	0.022529943	0.055844255	0.04764285	0.062272705	0.03843879	0.04222492	0.037704222	0.036386512	0.060237847	0.044125672	0.10800441	0.030081486	0.031961016	0.042140715	0.031018218	0.042102404	0.04554211	0.042340852	0.045424417	0.051074058	0.041063808	0.051121373	0.040653277	0.042102404	0.054036755	0.05736231	0.026179984	0.029341798	0.048368476	0.035656303	0.03974328	0.026611697
15940	PXZAXJQJAWDCKS-UHFFFAOYSA-N	CCCCCCSC1=NNC(=S)S1	0.062855765	0.06737769	0.07756053	0.04255672	0.033836614	0.05439501	0.0622539	0.06259536	0.06260625	0.077007934	0.08083719	0.047823187	0.059408396	0.068660825	0.039891936	0.033028457	0.06326801	0.055536054	0.08804901	0.10297136	0.055291127	0.03662834	0.08765305	0.075638704	0.096686855	0.061565764	0.06749935	0.06041666	0.05849151	0.09448389	0.070717305	0.11768061	0.048542567	0.05165443	0.067891285	0.050095715	0.06720448	0.072925285	0.06797266	0.07275643	0.08138354	0.06584848	0.081099615	0.065498546	0.06720448	0.08466643	0.09005634	0.042257875	0.047622807	0.07672767	0.05751708	0.06418003	0.04349164
15941	BRCPOVNFTXLBPI-UHFFFAOYSA-N	C1CCC2=C(C1)C(=O)NC(=S)N2	0.05479905	0.05914986	0.06788608	0.036793925	0.029275348	0.047495715	0.054251045	0.0546811	0.05451141	0.06776019	0.07125024	0.041437946	0.051816165	0.060093224	0.034556285	0.02842687	0.05526359	0.048524648	0.0783064	0.09339751	0.0478713	0.03167998	0.078187086	0.06666441	0.08666803	0.05358678	0.058803428	0.05254838	0.050770976	0.08460382	0.061863374	0.12356733	0.042416997	0.04492817	0.05914525	0.04374951	0.058994066	0.06376479	0.059303977	0.06349071	0.07137461	0.05793166	0.071639106	0.05718701	0.058994066	0.07579465	0.08019251	0.03683659	0.041259997	0.067714974	0.050073486	0.05582621	0.03753634
15942	RAOXPTJDYMBTGU-UHFFFAOYSA-N	C1=CC=C(C=C1)N2C(=O)NNC2=S	0.05065141	0.05461778	0.06279349	0.034100033	0.02713707	0.043974686	0.05013325	0.050722677	0.050557278	0.06263288	0.06585587	0.03847202	0.048054717	0.055699132	0.03189271	0.026269412	0.051229287	0.044992648	0.072253026	0.08602436	0.04428897	0.029330337	0.07232857	0.061715055	0.0801307	0.049669705	0.05448537	0.048679817	0.047049798	0.078034766	0.0573045	0.117806494	0.039310694	0.041605763	0.054733198	0.040597487	0.054648638	0.058912873	0.054954648	0.058741797	0.06606618	0.053629793	0.06638341	0.05287674	0.054648638	0.06994125	0.07415774	0.034167036	0.0383667	0.06289624	0.04643237	0.051662125	0.03472151
15943	AVYMGNNILZYVOV-UHFFFAOYSA-N	[B-](F)(F)(F)F.C1=CC=C(C=C1)[S+](CCCCl)C2=CC=CC=C2	0.03267435	0.035381544	0.040752616	0.021578949	0.017146414	0.02798098	0.032293268	0.032627188	0.03242431	0.041447796	0.043776553	0.02446545	0.030815318	0.03599284	0.02028057	0.016614888	0.032983065	0.028756225	0.048615508	0.060637712	0.028300846	0.018578535	0.048210472	0.04039508	0.05431501	0.03202789	0.03538997	0.031411294	0.030348215	0.052717626	0.03719121	0.11339952	0.025005758	0.026530648	0.035347473	0.025783464	0.035271145	0.038285714	0.035604373	0.0381056	0.04327797	0.034621947	0.043838568	0.03430249	0.035271145	0.047125794	0.049218055	0.021675777	0.024316888	0.041113354	0.029755171	0.033326138	0.022005213
15944	RRSCKNNTJGOTAD-UHFFFAOYSA-N	C1=CC=C(C=C1)[S+](CCCCl)C2=CC=CC=C2	0.044040278	0.047536813	0.054723345	0.029527122	0.023522843	0.03814892	0.043558303	0.044192504	0.044003427	0.055073522	0.05794871	0.03342081	0.04186234	0.04857813	0.027624477	0.022724647	0.044636495	0.03913742	0.06387705	0.07748206	0.03844013	0.025408277	0.063892856	0.054100506	0.07102801	0.043382484	0.04767012	0.042501636	0.041110642	0.06905259	0.05011372	0.12025694	0.03414593	0.036134258	0.047658335	0.035256527	0.047635652	0.051395714	0.047998555	0.051141262	0.05779154	0.04679362	0.058384616	0.046179008	0.047635652	0.0618878	0.065064706	0.029664334	0.033322603	0.055190288	0.04046864	0.044979952	0.03004406
15945	KSXDNCUHISGCTF-UHFFFAOYSA-N	COC1=CC=C(C=C1)C2=CC=NC(=S)N2	0.046101566	0.049691036	0.057155322	0.03097188	0.024626825	0.039933883	0.04560293	0.046153437	0.046053365	0.057214297	0.060180657	0.035031635	0.04374224	0.05080689	0.028945496	0.02382553	0.046653718	0.040952653	0.066318	0.07944851	0.04025262	0.026614878	0.06634401	0.056297548	0.07361039	0.045277484	0.04971951	0.04434051	0.04287879	0.07147757	0.052385025	0.11735694	0.03574133	0.037853986	0.04986356	0.03695143	0.0496924	0.053587765	0.05020226	0.053440463	0.06033035	0.049019534	0.060728867	0.048251938	0.0496924	0.06412119	0.06761181	0.031038929	0.034961037	0.057496488	0.042333234	0.047089163	0.0315665
15946	IYCMJRAWWUBNEK-UHFFFAOYSA-N	CC1=C2CCCC2=C(C=C1)OCC3=NNC(=S)N3C4=CC=CC=C4	0.039136365	0.042196464	0.048592336	0.026089251	0.020672753	0.033635892	0.038698263	0.03905484	0.03892408	0.04927973	0.051987786	0.02957145	0.036947727	0.043140993	0.024420341	0.020090047	0.03948017	0.03459348	0.058098577	0.07224198	0.033927348	0.022418294	0.05782082	0.048126422	0.06486347	0.038407348	0.0424067	0.03758646	0.03641703	0.063199185	0.04472483	0.1256546	0.03013427	0.031913772	0.042350836	0.03114723	0.04207735	0.0455697	0.04280885	0.045372546	0.051687818	0.04174201	0.0526016	0.041276373	0.04207735	0.056463085	0.05841828	0.02613568	0.029502686	0.04940953	0.035802916	0.040004183	0.026634252
15947	QBJSSOBNVYDCDQ-UHFFFAOYSA-N	CN1C=C(N=C1)S(=O)(=O)N	0.052453846	0.056666363	0.0649146	0.03522494	0.02807784	0.045444906	0.051962413	0.052306782	0.05216185	0.06439142	0.06762546	0.039629243	0.04960761	0.057346057	0.033142433	0.027249316	0.052857332	0.046416335	0.07392514	0.08686307	0.04583632	0.030373782	0.073516235	0.063286744	0.08130194	0.051142566	0.055964272	0.0502299	0.048378278	0.07947637	0.05882389	0.112397514	0.040611476	0.043012757	0.056473125	0.041828938	0.056365542	0.060899187	0.05651366	0.06073595	0.06792015	0.05507796	0.067759916	0.054449093	0.056365542	0.07114544	0.076091334	0.03528045	0.039375134	0.06425955	0.047760762	0.05331142	0.035940476
15948	JLTNBHOVGYOYCU-UHFFFAOYSA-N	CC1=C(C=C(N1C2=CC=C(C=C2)N3CCOCC3)C4=CC=CC=C4)C(=O)O	0.034053184	0.036819793	0.042355053	0.02255504	0.017854022	0.02912353	0.03364912	0.03393799	0.033777047	0.04331193	0.045819536	0.025546443	0.0320626	0.037558068	0.021162283	0.017384885	0.03432855	0.02998885	0.051389836	0.06508751	0.029445225	0.019375362	0.05088507	0.042167865	0.057558894	0.033376295	0.036977336	0.03270129	0.031652685	0.056014143	0.03893467	0.123916306	0.026091397	0.02766705	0.03686264	0.026922798	0.03662935	0.0398395	0.037300758	0.039591994	0.045308776	0.036299538	0.04610686	0.035950433	0.03662935	0.04995712	0.05147195	0.022585832	0.025444824	0.04309302	0.031061208	0.034811445	0.023048466
15949	IFCXDXLPFAHKJP-UHFFFAOYSA-N	CN1C(=NNC1=S)C2=CC3=C(C=C2)N=CC=C3	0.042772356	0.046086628	0.05304312	0.028651804	0.022771377	0.036968432	0.042293664	0.04279139	0.042670585	0.053273033	0.056075186	0.032448165	0.040524833	0.04713589	0.026775246	0.02202837	0.04324768	0.037917014	0.062044013	0.075178586	0.03722541	0.024630755	0.062060356	0.052306525	0.069023296	0.042019777	0.046228956	0.04112971	0.039805006	0.06706766	0.048703253	0.11769853	0.03308502	0.03501075	0.04626843	0.034209307	0.046049275	0.049659707	0.04665509	0.049570594	0.05610506	0.045535766	0.05668053	0.04487178	0.046049275	0.06005334	0.06306643	0.02874367	0.03241258	0.05361716	0.039228313	0.04370295	0.029184606
15950	XASNJDVTZFCZPT-UHFFFAOYSA-N	C1=C(OC(=C1)[N+](=O)[O-])C2=NNC(=S)S2	0.04724414	0.05090627	0.05855615	0.031641435	0.025172302	0.040727355	0.046761073	0.047123596	0.046927147	0.058224134	0.06120929	0.03574584	0.04463315	0.05171495	0.029711809	0.024457414	0.047634065	0.041726973	0.06729241	0.08017945	0.041191485	0.027251106	0.06709447	0.05724051	0.07451512	0.046194457	0.05076275	0.04528147	0.04379103	0.07255011	0.053289704	0.11505598	0.03638842	0.038622946	0.050905723	0.037559234	0.050634205	0.05476732	0.051134963	0.054676462	0.06147196	0.04975027	0.061567735	0.049217742	0.050634205	0.06494815	0.06879235	0.031636056	0.03556569	0.058300745	0.043075744	0.04806813	0.032290127
15951	BICHBFCGCJNCAT-UHFFFAOYSA-N	C1=CC(=C(C=C1F)F)S	0.04832206	0.052089684	0.059947334	0.032503713	0.025848955	0.04188533	0.04783859	0.048278496	0.04822684	0.059577845	0.0626096	0.036643192	0.04575498	0.053043745	0.03044172	0.025094325	0.048790745	0.042798214	0.06856214	0.080851994	0.0423349	0.027950013	0.06831713	0.058589824	0.07564758	0.04732271	0.051888537	0.046431705	0.044861138	0.07366217	0.054519154	0.10933415	0.03737389	0.039662533	0.052189093	0.038591344	0.05201777	0.056325644	0.052327525	0.056103677	0.06287192	0.05095718	0.06292891	0.05037554	0.05201777	0.066011615	0.07027067	0.032500416	0.036503457	0.059607647	0.0442265	0.049280107	0.0331572
15952	QJXDYMISGLBANE-UHFFFAOYSA-N	CCCCCC1=CC=C(C=C1)C2=NC(=S)NN2	0.054701794	0.058737446	0.067686625	0.036952008	0.02944306	0.047404326	0.054144494	0.054807972	0.054612935	0.06753101	0.07092373	0.041727997	0.051971488	0.06005012	0.034563057	0.028550874	0.05537916	0.048572056	0.077600196	0.092112355	0.047991615	0.031780634	0.07766201	0.06643224	0.08600044	0.053840734	0.05900831	0.05272774	0.050999224	0.08337926	0.061902057	0.11944507	0.042372953	0.044977754	0.059143603	0.043795235	0.05882739	0.06349848	0.05941671	0.06339077	0.07123043	0.05773164	0.07136404	0.05705039	0.05882739	0.074902944	0.07936794	0.036920913	0.041588143	0.06769337	0.050260045	0.055866174	0.037638687
15953	LUOOXKXNWLQGLY-UHFFFAOYSA-N	[B-](F)(F)(F)F.CS[S+](C)C	0.04762419	0.05151066	0.05903572	0.031716485	0.025198052	0.041051667	0.04715704	0.04725329	0.047158293	0.058902122	0.061971594	0.035635352	0.04469649	0.0519694	0.029949069	0.024544764	0.047772467	0.04181815	0.06801583	0.081129804	0.041430198	0.027347004	0.06745194	0.057613008	0.07492852	0.04624375	0.05089294	0.04553227	0.043864876	0.07351051	0.053452767	0.11413409	0.036528833	0.038799006	0.05137179	0.037584625	0.051069655	0.05555119	0.051333867	0.055371393	0.062017918	0.049881645	0.062047023	0.04953254	0.051069655	0.065749645	0.06980906	0.03167771	0.035384085	0.05831181	0.043090712	0.04846757	0.032462787
15954	RQKYPMNUYSOMOD-UHFFFAOYSA-N	CS[S+](C)C	0.064833924	0.06983605	0.07970098	0.0441282	0.035054635	0.056729835	0.064223275	0.06433829	0.06472158	0.079119205	0.083028	0.049276717	0.06117201	0.07097739	0.041395854	0.03414252	0.065053836	0.057545573	0.09067227	0.10543498	0.05700258	0.037954755	0.09008721	0.07782845	0.09897416	0.063095406	0.069007695	0.062147737	0.059883904	0.09715425	0.07267022	0.117075905	0.05064259	0.053579412	0.07011334	0.05214528	0.06971363	0.07530324	0.0699098	0.07495885	0.08359873	0.06840201	0.08353353	0.067559935	0.06971363	0.087248065	0.09286873	0.043956503	0.049150627	0.07896779	0.059356045	0.066308476	0.045040973
15955	NYDZUKNJLPHOOF-UHFFFAOYSA-N	[B-](F)(F)(F)F.C[S+](C)CC(=O)C1=CC=CC=C1	0.03966442	0.042895906	0.049381953	0.02632002	0.021004785	0.034089576	0.039245863	0.039625935	0.039257128	0.049589798	0.052213125	0.029747238	0.037416082	0.043357138	0.024837276	0.020351587	0.040034596	0.034908768	0.057412285	0.06977226	0.034419697	0.022736698	0.05705353	0.048492853	0.06381448	0.038782418	0.042693015	0.038087074	0.036699392	0.061964005	0.04470717	0.11141374	0.030365556	0.03221913	0.042731706	0.0312799	0.042672522	0.046241123	0.042884663	0.046153195	0.051935285	0.041567333	0.05215755	0.04120665	0.042672522	0.055452883	0.05894096	0.026393015	0.029504085	0.049102493	0.035975225	0.040279888	0.026835063
15956	RPEZNEWKKCQFAN-UHFFFAOYSA-N	C1=CC=NC(=C1)C2NNC(=S)S2	0.053632222	0.057859503	0.06640561	0.03612258	0.02874953	0.04654918	0.053092085	0.053562444	0.05346971	0.06607037	0.06941725	0.04069093	0.05078897	0.058910716	0.033865407	0.02787005	0.054134548	0.047590874	0.076172315	0.090124354	0.04689402	0.031083802	0.076112114	0.065123335	0.08417816	0.05247408	0.057573684	0.05146284	0.04975068	0.08212346	0.060547747	0.1177872	0.0416523	0.044095863	0.057928164	0.0429777	0.057764877	0.06237601	0.058114678	0.06210488	0.069782116	0.056734443	0.0699418	0.05599113	0.057764877	0.07358911	0.077964395	0.036162682	0.04055372	0.06625831	0.04910018	0.0547069	0.036830515
15957	IPUPBWKUWAKTQL-UHFFFAOYSA-N	C1=CSC(=C1)C2=CC=NC(=S)N2	0.048353262	0.052142523	0.059979368	0.032521702	0.025865644	0.041917264	0.047865994	0.048419785	0.048270654	0.059845548	0.06292933	0.036715433	0.045883946	0.053199552	0.030439904	0.025069261	0.048928626	0.04293217	0.069097534	0.08219166	0.0423026	0.027959177	0.06906923	0.058927137	0.07654949	0.047453303	0.052066825	0.046497166	0.044949494	0.0744559	0.054764092	0.11425992	0.037479974	0.03971064	0.052290656	0.03869959	0.052135848	0.056267805	0.052520566	0.056109905	0.063140266	0.05120947	0.06339695	0.05050975	0.052135848	0.06674463	0.070714235	0.03255527	0.036582988	0.06000743	0.044332508	0.049364813	0.033137448
15958	LWZRPYZXABAHFJ-UHFFFAOYSA-O	C1=C(C=C([N+](=C1C(F)(F)F)F)S(=O)(=O)O)C(F)(F)F	0.03061618	0.033081163	0.03823847	0.020177672	0.016173247	0.026178136	0.030300692	0.030699829	0.03021947	0.03854788	0.040629406	0.02294754	0.028879654	0.0333363	0.019097332	0.015607961	0.030955244	0.026856473	0.044633966	0.05519111	0.026403729	0.01748775	0.044352684	0.037516378	0.050039638	0.029970666	0.03308421	0.029408356	0.028379556	0.048141442	0.034448925	0.10108242	0.023264216	0.024699502	0.03284939	0.023969233	0.03286055	0.035507165	0.03299635	0.035606056	0.04008314	0.031886827	0.040410053	0.03175335	0.03286055	0.043030858	0.04581334	0.020310935	0.022693988	0.03801026	0.0276271	0.030934606	0.02050801
15959	PCUDTDNTOMIWJB-UHFFFAOYSA-O	CC1=CC(=[N+](C(=C1)S(=O)(=O)O)F)C	0.05076872	0.054763198	0.06288488	0.03401872	0.027136514	0.043818127	0.050296795	0.05066961	0.050321996	0.06229006	0.065417044	0.038366936	0.04798371	0.055284727	0.032035146	0.02637228	0.051186044	0.044842802	0.07149486	0.084358506	0.044330277	0.029370496	0.07105706	0.061198868	0.07879956	0.049562432	0.05427876	0.04863592	0.046922687	0.07674237	0.05686496	0.11429515	0.039141595	0.041523177	0.054533847	0.04031839	0.05437045	0.058912564	0.05461626	0.058708645	0.065701954	0.05303048	0.06534664	0.052526306	0.05437045	0.06880091	0.073415324	0.03404481	0.03804723	0.06199891	0.046128623	0.051478826	0.034703746
15960	QLSAMUCENQZGHN-UHFFFAOYSA-N	CC1=C(C(=NN1C)C)S(=O)(=O)Cl	0.049687434	0.053528696	0.061508715	0.033291705	0.0264874	0.042852234	0.049195208	0.049489524	0.049270816	0.06100766	0.064102925	0.037522472	0.046855815	0.054165684	0.031302527	0.0257783	0.049993042	0.043774344	0.07021336	0.08322574	0.04334073	0.028696513	0.06982841	0.05990236	0.07752486	0.048471365	0.0532156	0.047576714	0.045966316	0.07561607	0.055808265	0.11301327	0.03821882	0.04058524	0.0534356	0.039399207	0.05311678	0.057608865	0.053561073	0.057506334	0.06441462	0.052013963	0.06429227	0.051609486	0.05311678	0.0676512	0.07207598	0.03323033	0.037282906	0.060866516	0.045125544	0.050461143	0.033978947
15961	XDZVUKOOUHIRKY-UHFFFAOYSA-N	C1=CC2=C(C=C1F)SC(=S)N2	0.047746915	0.051466335	0.05925436	0.03207349	0.025517514	0.041326843	0.047271	0.047735274	0.04758925	0.05895043	0.061968036	0.036201246	0.04522655	0.052402675	0.03006523	0.024758229	0.048232537	0.04230405	0.06792339	0.08062654	0.04175492	0.027598565	0.06780847	0.058002077	0.075221345	0.046767782	0.05133029	0.045855097	0.04432951	0.073130466	0.05394401	0.11222253	0.036921576	0.03914409	0.051540494	0.038106896	0.051374078	0.055508204	0.051740587	0.05539301	0.06218735	0.05038301	0.062313445	0.049757265	0.051374078	0.065508865	0.06956183	0.032088242	0.036051787	0.059015967	0.043671902	0.048660707	0.032697547
15962	ZTFRYNWWUZXVKY-UHFFFAOYSA-N	C1C=CCC(=C1)S	0.058769543	0.06351268	0.07254405	0.039689295	0.03164265	0.051305093	0.058187503	0.05860456	0.058684975	0.07225445	0.07587038	0.044583753	0.05566001	0.064547196	0.037246514	0.030637968	0.059230633	0.052245446	0.08295468	0.09723381	0.05149079	0.034164682	0.082719505	0.07118799	0.09109108	0.057428945	0.06280495	0.056411613	0.05436247	0.08917897	0.066102125	0.11693995	0.04587387	0.04846535	0.063461885	0.0472912	0.063462935	0.06837629	0.06349774	0.068061724	0.0761679	0.062170792	0.07626686	0.061237983	0.063462935	0.07998328	0.085085414	0.03981138	0.044421207	0.072276965	0.05379472	0.059925735	0.040471338
15963	CZLMNRIAOUVXNU-UHFFFAOYSA-O	CC1=CC(=[N+](C=C1)F)S(=O)(=O)O	0.051799048	0.05590769	0.06415959	0.034761764	0.02773503	0.04480795	0.05131321	0.05175475	0.051419437	0.06361317	0.066810854	0.039183144	0.04903012	0.056524076	0.032706995	0.026931599	0.052273594	0.045828607	0.07296592	0.08596845	0.045292437	0.029998738	0.07256563	0.062534705	0.08037182	0.050597567	0.055374794	0.049668677	0.047885843	0.07824095	0.058046125	0.11442898	0.040032376	0.042449016	0.05569465	0.041237034	0.05562008	0.060208417	0.05575596	0.05996018	0.06705781	0.054206323	0.06675124	0.05362933	0.05562008	0.070200816	0.074981645	0.034815222	0.03887901	0.063349046	0.04715591	0.05257269	0.035439804
15964	BTYGCLSOJGJMDF-UHFFFAOYSA-N	CC(C)C1=CC=C(C=C1)N2C(=NNC2=S)C3=CC=C(C=C3)C(C)(C)C	0.03714318	0.040021054	0.046241373	0.024781218	0.019750306	0.03196436	0.036742844	0.037299976	0.036959857	0.04683848	0.049364217	0.028159615	0.035198446	0.04083381	0.023228709	0.019097041	0.037626285	0.03286541	0.054666787	0.06808742	0.03223639	0.021360043	0.05457486	0.045716338	0.06139021	0.036596496	0.04030449	0.035789065	0.034625523	0.059084676	0.04232727	0.11665503	0.028589522	0.030266156	0.040102195	0.029531699	0.040045217	0.043138694	0.040455095	0.04311169	0.048888728	0.039326496	0.049657095	0.03891685	0.040045217	0.052948095	0.05561911	0.024887381	0.028014436	0.046802223	0.033960015	0.03783601	0.025201315
15965	XOGSWMRNIXQQGI-UHFFFAOYSA-N	C1COC2=C(O1)C=CC(=C2)N3C=NNC3=S	0.04527089	0.048888113	0.056090675	0.030195192	0.024014056	0.039013606	0.04476777	0.045176227	0.045017503	0.056340806	0.05931679	0.034162372	0.042814743	0.04979829	0.028362583	0.023310427	0.045708634	0.04006254	0.065864645	0.07965984	0.0393293	0.025991943	0.06560999	0.055267356	0.07303685	0.04430331	0.048791185	0.04341324	0.041988514	0.071361005	0.051392324	0.124885	0.034973126	0.03702312	0.048874933	0.03608952	0.048623126	0.05266108	0.04925049	0.05238541	0.05930791	0.048125964	0.05982116	0.047504373	0.048623126	0.063815095	0.06666691	0.030320067	0.03405661	0.056454707	0.041347712	0.04616932	0.030856857
15966	JVRQEBIQFZUKNB-UHFFFAOYSA-N	CC1=NNC(=S)N1C2=CC3=C(C=C2)OCCO3	0.04534787	0.04894359	0.056162167	0.03025797	0.02405574	0.039068006	0.044837814	0.045237184	0.045075223	0.056411944	0.059411712	0.034243226	0.042852573	0.049842518	0.028397897	0.023340557	0.045756802	0.04010971	0.06605164	0.08012899	0.039342325	0.026039908	0.06578705	0.055339742	0.07330316	0.04437542	0.048871078	0.043473635	0.042065006	0.07158437	0.051497716	0.12611923	0.035002448	0.037044257	0.04893505	0.036140885	0.048652586	0.052670263	0.04933656	0.052442003	0.059408665	0.04819236	0.05997942	0.047595084	0.048652586	0.063972495	0.066773415	0.030362878	0.034137428	0.056594856	0.04140507	0.046229176	0.03089655
15967	BKRQBMPAPNONKK-UHFFFAOYSA-N	CN1C(=NNC1=S)CC2=CSC=C2	0.052556027	0.056578536	0.065100774	0.035403308	0.028163597	0.04558005	0.052024387	0.05254429	0.052454166	0.064790115	0.06809441	0.039951548	0.04981036	0.05776752	0.033130128	0.027326817	0.053090937	0.046630196	0.07475855	0.088534854	0.045979172	0.030448219	0.07475382	0.063864954	0.082758814	0.051540554	0.05658368	0.05051115	0.04886651	0.08055673	0.059494775	0.11740808	0.04072904	0.0431577	0.056795012	0.04206709	0.056542605	0.061044447	0.057035446	0.060886256	0.06844072	0.055607617	0.068707265	0.054916054	0.056542605	0.07214616	0.07649688	0.035403244	0.039847564	0.06512656	0.04819438	0.05364553	0.03609729
15968	BMCFCDCBHCVAIC-UHFFFAOYSA-N	C1=CC(=CC(=C1)F)N2C=CNC2=S	0.0455135	0.049085423	0.056517057	0.030560602	0.024313752	0.039443873	0.04504409	0.04561152	0.045481734	0.05649448	0.059417475	0.03455367	0.043235116	0.050156344	0.028578427	0.023531685	0.046115186	0.040441446	0.065344356	0.078021966	0.039784327	0.026270214	0.065341994	0.05561944	0.07246616	0.044724744	0.049116023	0.043810703	0.042360347	0.07042574	0.051670928	0.11398047	0.035272323	0.03736895	0.049238488	0.03644585	0.04913152	0.053017963	0.04951914	0.05286463	0.05956488	0.048293907	0.05986937	0.047599882	0.04913152	0.06312236	0.066738926	0.030637687	0.034467395	0.056699395	0.041772112	0.04648603	0.03113528
15969	GWYZXHXGBADGGC-UHFFFAOYSA-N	C1=CC(=CC=C1N2C=CNC2=S)F	0.045074057	0.048612565	0.05598119	0.030260686	0.024078038	0.039065897	0.04460792	0.04518372	0.045045655	0.055971246	0.058873076	0.03421833	0.042829085	0.049678765	0.02829648	0.02330278	0.04568098	0.04005655	0.06473345	0.07732926	0.039403122	0.026014637	0.06473174	0.055104345	0.071794115	0.04430081	0.048652697	0.0433981	0.04195511	0.06976347	0.051177867	0.11367605	0.0349298	0.037007514	0.04877191	0.036093477	0.048673816	0.05251857	0.049045935	0.05237008	0.059006296	0.047824096	0.059306473	0.04714157	0.048673816	0.06253543	0.06613201	0.030342191	0.034128617	0.0561649	0.041372795	0.046040207	0.030827323
15970	JHJKSEKUZNJKGO-UHFFFAOYSA-N	COC1=CC(=CC=C1)S(=O)(=O)Cl	0.047193967	0.05096536	0.058604352	0.031629317	0.025193792	0.040809132	0.046742093	0.047200605	0.046945818	0.05821567	0.06119169	0.035722245	0.04472641	0.05167275	0.029704029	0.024451688	0.04771316	0.041792158	0.067062914	0.07965474	0.041273843	0.027236393	0.066783525	0.057266105	0.07416664	0.0462156	0.050650775	0.045337297	0.04371283	0.07211823	0.053130675	0.114714876	0.03645343	0.038674373	0.0508325	0.03758485	0.050769567	0.05494498	0.051004715	0.05470705	0.061425794	0.0496471	0.061307628	0.049027923	0.050769567	0.06470613	0.06882417	0.031668264	0.03547092	0.058115095	0.043057185	0.047963597	0.03226906
15971	TYRZAGMAVZESQX-UHFFFAOYSA-N	C1=CC(=C(C=C1Cl)S)N	0.05396278	0.05817756	0.06679011	0.03642143	0.028963918	0.046919174	0.053420115	0.05389104	0.053914774	0.066386126	0.06973322	0.041000493	0.051109392	0.059302837	0.03407647	0.028094534	0.054454725	0.047890566	0.07640459	0.089724794	0.04731313	0.031309627	0.07621237	0.06538274	0.08412658	0.05281203	0.057884447	0.051836364	0.050068647	0.0821002	0.060933072	0.11453154	0.041911073	0.044403505	0.058321577	0.043284446	0.058130354	0.06280534	0.058456868	0.06255301	0.07014009	0.057048716	0.07026701	0.056314785	0.058130354	0.07356374	0.07828726	0.036432363	0.040904187	0.066598475	0.049485456	0.05509471	0.03714777
15972	MEYCMYZKEHOPIF-UHFFFAOYSA-O	C1=CC(=[N+](C=C1C(F)(F)F)F)S(=O)(=O)O	0.041257925	0.04456421	0.051332712	0.027500859	0.022003535	0.035561796	0.040878817	0.041379433	0.040914524	0.051108085	0.05373616	0.031156197	0.039100394	0.0450292	0.025936339	0.021283874	0.04177741	0.036484074	0.05873105	0.07048764	0.035920776	0.023777157	0.05851995	0.050105892	0.06521641	0.040409043	0.044349283	0.03964277	0.03822883	0.063123144	0.04632444	0.10821835	0.031728692	0.033638895	0.044313215	0.032694023	0.044373397	0.047915597	0.044447005	0.047846314	0.05365791	0.04313641	0.053640027	0.042664427	0.044373397	0.056687843	0.060401548	0.02763633	0.030853793	0.050792746	0.03746953	0.041771807	0.027988922
15973	YRDNWLLASUEMBD-UHFFFAOYSA-O	C1=CC(=[N+](C(=C1)S(=O)(=O)O)F)C(F)(F)F	0.04053099	0.043797564	0.05042705	0.026981553	0.021609385	0.034918614	0.04015496	0.04063838	0.040164813	0.05021141	0.05279705	0.030579666	0.03839749	0.044209253	0.02547327	0.020886656	0.041021593	0.03582413	0.05772323	0.06935836	0.03524525	0.023349028	0.057475794	0.04920169	0.06408575	0.03966549	0.043545824	0.038930237	0.03752162	0.06204301	0.045462143	0.10833317	0.031154979	0.033016123	0.043504406	0.032090876	0.043580517	0.04704968	0.043636493	0.046981376	0.05269084	0.04233203	0.05265656	0.041879594	0.043580517	0.05572661	0.059386533	0.02713651	0.030263385	0.049871176	0.03676378	0.0410072	0.027452324
15974	OLXJWIOOAUUDHX-UHFFFAOYSA-N	C=CCOCC(C(C(F)(F)F)(F)F)(F)F	0.037760343	0.040641833	0.04703614	0.025144737	0.019993909	0.032512017	0.037346166	0.03775227	0.037518837	0.04728644	0.04981124	0.028414514	0.035578214	0.04136225	0.023609301	0.019389285	0.038099926	0.033172123	0.05464535	0.06648897	0.032885056	0.021647103	0.054676544	0.046298016	0.06109941	0.037050508	0.04090915	0.036355756	0.03520752	0.05912457	0.042754553	0.097101495	0.028776735	0.03064636	0.040849134	0.029743318	0.040685467	0.044072386	0.04089564	0.044110302	0.04962902	0.039649066	0.050113577	0.039520964	0.040685467	0.052739702	0.056164134	0.025090089	0.02831321	0.047066547	0.03438481	0.038491882	0.025581885
15975	VBSGTAMERRWOSX-UHFFFAOYSA-N	C=CCSCCC(C(C(C(C(C(C(C(F)(F)F)(F)F)(F)F)(F)F)(F)F)(F)F)(F)F)(F)F	0.01648107	0.017782848	0.021212643	0.010460665	0.008219441	0.013868826	0.016246447	0.016733598	0.016422976	0.022633452	0.024063524	0.011999708	0.015318619	0.018320572	0.009786532	0.00789158	0.01669341	0.014113754	0.026547272	0.03507255	0.013947727	0.008986644	0.026528593	0.021672001	0.030900013	0.01650558	0.018683858	0.016139407	0.015721684	0.028599983	0.019284204	0.059137873	0.012009868	0.012862174	0.018121451	0.012457292	0.01802544	0.019759925	0.018290753	0.020052925	0.022963746	0.017311037	0.023825489	0.017647907	0.01802544	0.025267992	0.027261447	0.010485351	0.012057645	0.021942545	0.014987169	0.01694786	0.01055475
15976	YRTGUSVRTUDCEL-UHFFFAOYSA-N	C1=CC(=CC(=C1)C(F)(F)F)C2=NNC(=S)N2N	0.039192725	0.042232204	0.04870795	0.026185036	0.020890892	0.03383734	0.038775817	0.03929382	0.039035	0.048860777	0.05141905	0.029701566	0.03715528	0.043070734	0.024534348	0.020162787	0.03968175	0.03469169	0.056674886	0.06882924	0.034048405	0.02256963	0.056699764	0.04795113	0.06322518	0.038502306	0.04237637	0.037701536	0.03649353	0.061194748	0.044469185	0.10959025	0.030184245	0.03195826	0.042295896	0.03118949	0.042237423	0.045466248	0.04259141	0.0454857	0.051331162	0.04145789	0.05183048	0.040943142	0.042237423	0.0547343	0.057908975	0.026289364	0.029592851	0.04904894	0.03582219	0.03990959	0.026614184
15977	FXOUQLFJHLPUQI-UHFFFAOYSA-N	C1=CC=C2C=C(C=CC2=C1)S(=O)(=O)NCCC3=CNC4=CC=CC=C43	0.032432597	0.034962278	0.04044377	0.021598484	0.017163996	0.027790781	0.032093085	0.032491866	0.032210708	0.040779542	0.042978354	0.024510387	0.030715343	0.03559944	0.020246496	0.016684067	0.032828636	0.028609704	0.04752925	0.058948945	0.028260821	0.018586034	0.047191925	0.039785095	0.05299688	0.03194531	0.035173245	0.031260215	0.03024665	0.051285993	0.036854256	0.11232506	0.024851555	0.026423365	0.035026707	0.025649235	0.034875482	0.03785356	0.035311773	0.03767436	0.042685695	0.034198783	0.04299901	0.033918813	0.034875482	0.045985963	0.04815434	0.021597032	0.024338141	0.040542174	0.029612431	0.033046745	0.022025514
15978	LFVFHTBHAIVNJQ-UHFFFAOYSA-N	C1=CC(=CC(=C1)SSC2=CC=CC(=C2)F)F	0.037737794	0.040657885	0.04692749	0.025205795	0.020048633	0.032471552	0.037324872	0.037779205	0.037555706	0.047015868	0.049474437	0.028570492	0.03575807	0.041422706	0.02361152	0.019443478	0.03818106	0.033345245	0.05455417	0.066064075	0.032883786	0.021678185	0.0544099	0.046046533	0.060683142	0.03709007	0.0408231	0.036331177	0.035141934	0.058783375	0.04279342	0.11081083	0.029022688	0.030819058	0.04073251	0.029977495	0.04056237	0.043899797	0.041030332	0.043787677	0.049448274	0.039833404	0.049723383	0.039425198	0.04056237	0.05272033	0.055508804	0.025232827	0.028444728	0.04700423	0.03448959	0.038452648	0.025697362
15979	YCTHJAIKZNBJAB-UHFFFAOYSA-N	COC1=CC=C(C=C1)CNC2=NNC(=S)S2	0.047443774	0.051036023	0.05878952	0.031873386	0.025382126	0.04100567	0.046945084	0.047452666	0.047266044	0.058596514	0.06156715	0.03605122	0.044974815	0.052057944	0.029863844	0.024603905	0.04796918	0.04203435	0.06760946	0.08068145	0.041434366	0.027435308	0.06758777	0.05759394	0.07499634	0.046568245	0.051110923	0.04560895	0.04412003	0.07280352	0.05372392	0.115862034	0.036646258	0.03887578	0.051179282	0.03786366	0.05093673	0.05497219	0.051477086	0.054900497	0.061785806	0.050101317	0.061988413	0.04947232	0.05093673	0.06523495	0.06902009	0.031881858	0.03591017	0.05879297	0.043423556	0.048345543	0.03249479
15980	FDBVJMGYNUBQKV-UHFFFAOYSA-N	C1CC2=C(C3=CC=CC=C31)NC(=S)NC2C4=CC=CC=C4	0.039969046	0.043223713	0.049669318	0.026586324	0.021100739	0.034368433	0.039527703	0.039875455	0.03972562	0.050185483	0.052978713	0.030102227	0.037749387	0.044044245	0.024930697	0.020474995	0.040332567	0.035340127	0.059137244	0.07338481	0.03466816	0.022870034	0.058752023	0.049076214	0.06576742	0.03916249	0.043229543	0.03835991	0.03713677	0.06435749	0.04557279	0.12906046	0.0308217	0.032622058	0.04322193	0.03181287	0.0430218	0.046717823	0.04361442	0.04639017	0.052751113	0.042605687	0.05337563	0.042128712	0.0430218	0.057656847	0.059518117	0.026701143	0.030005217	0.050233096	0.03650654	0.04081028	0.027138282
15981	LLOAINVMNYBDNR-UHFFFAOYSA-N	C1=CC2=C(C=C1S(=O)(=O)O)NC(=S)N2	0.050372712	0.05425908	0.062481236	0.033863768	0.027011696	0.0435242	0.049898792	0.0504478	0.05008486	0.062002875	0.06511779	0.038223125	0.047774326	0.055045187	0.031813424	0.026227847	0.050934196	0.04460237	0.0710209	0.08410107	0.044096537	0.029210899	0.070837595	0.06092459	0.07860354	0.04934609	0.054038327	0.048387956	0.046694577	0.07627169	0.056625087	0.11356423	0.038917027	0.04127776	0.054233503	0.040124796	0.05409866	0.058466733	0.054365445	0.058345564	0.06530308	0.052789368	0.06514816	0.052190155	0.05409866	0.06841858	0.07308766	0.03387592	0.037948705	0.061805528	0.045952097	0.051183175	0.034504615
15982	MCBMDOGLMRJGKK-UHFFFAOYSA-N	C1CCN(CC1)S(=O)(=O)CC2=CC(=CC=C2)C(F)(F)F	0.03437642	0.037292667	0.042864375	0.022749383	0.018114155	0.029559428	0.033998687	0.034452982	0.034109738	0.04367157	0.04611866	0.025805151	0.032543536	0.037889984	0.021429932	0.017566795	0.034807883	0.030400071	0.05122084	0.06414729	0.029820373	0.019621406	0.050947268	0.042683493	0.057322502	0.033724602	0.037164025	0.03309511	0.031882804	0.055860333	0.039111458	0.11845487	0.026440646	0.027972031	0.037154377	0.02722167	0.037295215	0.040239412	0.037434984	0.040035397	0.04550009	0.03647433	0.046229392	0.036040924	0.037295215	0.049815215	0.05225914	0.02290312	0.025580943	0.043298297	0.031334072	0.03501297	0.023192568
15983	FFXNUUZEYJHLNE-UHFFFAOYSA-N	C1=CC(=CC=C1CC(=S)N)C2=CSN=N2	0.047258914	0.05089931	0.0586213	0.03180319	0.025364578	0.040941007	0.04679336	0.047430895	0.04713734	0.058455497	0.061407644	0.035965342	0.044914015	0.05187211	0.029773246	0.024532903	0.047897987	0.041967746	0.06717769	0.07990787	0.0413256	0.027379895	0.06723987	0.0575163	0.07454014	0.046448596	0.05093918	0.045516245	0.04397893	0.07213414	0.053441353	0.11193975	0.036604352	0.038776375	0.050989486	0.03778857	0.050912447	0.05484853	0.051236354	0.05475664	0.061527073	0.0498477	0.06164812	0.049179018	0.050912447	0.064749986	0.06881313	0.031859327	0.035775326	0.058547985	0.0433225	0.048137598	0.032348033
15984	PRKDIXNPZQMOAL-UHFFFAOYSA-N	C1=C(SC(=C1Cl)Br)S(=O)(=O)N	0.048453502	0.052281044	0.0600786	0.03248069	0.025904078	0.041829087	0.048015844	0.04839165	0.048042044	0.05943681	0.062420864	0.03662134	0.04582728	0.052750766	0.030605793	0.025187403	0.048877962	0.042768862	0.068118006	0.080285706	0.042323288	0.02803946	0.06773044	0.058348883	0.07512003	0.047281634	0.051790953	0.046427578	0.044751026	0.07302944	0.05423061	0.1085719	0.037334505	0.03962637	0.052038502	0.03844575	0.051900495	0.056211703	0.052107118	0.056079954	0.06267371	0.050566792	0.062297154	0.050102573	0.051900495	0.06545009	0.07010667	0.032489516	0.03629574	0.0591353	0.04399836	0.049114585	0.033124313
15985	YSCXGVZQONMRAU-UHFFFAOYSA-N	C1=CC=C(C=C1)S(=O)(=O)CC2=CC=C(C=C2)F	0.035625465	0.0384947	0.044412013	0.023755532	0.018966187	0.03067552	0.03527334	0.035773393	0.03542573	0.044441115	0.04675593	0.026974425	0.033872362	0.039071612	0.022335123	0.018362533	0.036144722	0.031569757	0.051280558	0.062333863	0.031099299	0.020489538	0.051144965	0.043545477	0.05704068	0.035037197	0.038442016	0.03434024	0.033105873	0.055190276	0.040240243	0.11088463	0.027455762	0.029129308	0.038375955	0.028303226	0.03844309	0.041516766	0.03859993	0.041343637	0.046601493	0.03747529	0.046670873	0.03698974	0.03844309	0.049523335	0.05253616	0.023868883	0.026710782	0.044189073	0.032518167	0.03618099	0.024204958
15986	KQLKZTZEQYEOCB-UHFFFAOYSA-N	CN(C)C=NC(=S)N1CCOCC1	0.047404654	0.051150717	0.05884505	0.031615768	0.025161633	0.04084996	0.046907086	0.04729544	0.047038265	0.058888547	0.061963946	0.035718452	0.04474861	0.05191936	0.029756302	0.02449223	0.047816	0.04181371	0.068028845	0.08184733	0.041379537	0.02724649	0.06783427	0.057791114	0.07544445	0.04643982	0.051020183	0.04554627	0.0439755	0.073606595	0.05354629	0.117875695	0.03644982	0.038728677	0.05118795	0.03758447	0.051001072	0.055357646	0.05136299	0.055054646	0.06202246	0.049942024	0.062139846	0.049502183	0.051001072	0.06589971	0.069695964	0.031645488	0.035492934	0.058603037	0.043207154	0.04830683	0.03231395
15987	ZVMIGZIYLQTBOU-UHFFFAOYSA-N	CC1(C=CN(C(=S)N1)C2=CC(=CC=C2)OC)C	0.046244822	0.04990782	0.057373602	0.030972127	0.024723638	0.040001642	0.0457732	0.046353985	0.04610919	0.057448663	0.060417514	0.03508927	0.04392335	0.05087428	0.02904514	0.023866186	0.046853486	0.041106217	0.066464506	0.079988375	0.040276688	0.026692918	0.06641449	0.056432225	0.07381774	0.04543571	0.04987523	0.044500154	0.042990215	0.07153546	0.052374274	0.121803366	0.03585146	0.037926912	0.04983424	0.037004184	0.049841806	0.05374409	0.050206922	0.05351015	0.06037443	0.049020406	0.060619783	0.048253775	0.049841806	0.06420956	0.06772749	0.031154538	0.03492371	0.057518877	0.04233444	0.04704167	0.031540196
15988	CMFYJOVOYDSPRK-UHFFFAOYSA-N	C=CCNC(=S)N1CCN(CC1)C2=C(C=C(C=N2)C(F)(F)F)Cl	0.035462983	0.038330562	0.044195913	0.023505215	0.018644864	0.03048909	0.03504747	0.03548675	0.035251178	0.04515954	0.04774906	0.026651109	0.0334734	0.03920116	0.022056649	0.018115725	0.035840187	0.031300314	0.053169608	0.06680444	0.030782187	0.02022408	0.053127438	0.044218533	0.059720337	0.034889698	0.038544673	0.034167815	0.033075713	0.058187794	0.04066631	0.115261	0.027202439	0.028839057	0.03848446	0.028066	0.03842922	0.04156261	0.03885203	0.041407537	0.047140993	0.037853353	0.048262402	0.037525002	0.03842922	0.0517192	0.05402611	0.023563331	0.026554663	0.04504442	0.032449365	0.03629197	0.023988511
15989	HKLNUWXQCMKCNX-UHFFFAOYSA-N	CC(C)(C)C1=NC(=S)NN1	0.055914324	0.060198016	0.06916796	0.037731327	0.030053833	0.048559982	0.055366337	0.05585911	0.055713404	0.06875175	0.07218264	0.042437833	0.052915297	0.061204135	0.035387464	0.029159907	0.05640505	0.049520276	0.078746095	0.092511594	0.048981093	0.032496076	0.0785924	0.067587316	0.08676936	0.054685794	0.05989202	0.053699546	0.051823277	0.08455537	0.06286502	0.11342033	0.043300446	0.045893736	0.06035965	0.044669084	0.060139965	0.06491387	0.060396932	0.06483634	0.07246323	0.05875232	0.07248426	0.058151014	0.060139965	0.07574818	0.081016935	0.037693903	0.04225582	0.06869374	0.051090874	0.056980718	0.038429417
15990	WGQVQBYYTXVTAW-UHFFFAOYSA-N	C1=C(C=C(C=C1Cl)Cl)C2=NC(=S)NN2	0.04629321	0.049847703	0.057373833	0.031063339	0.024702337	0.040021684	0.04579746	0.046295725	0.04612843	0.05736062	0.06034	0.03510373	0.04382395	0.050845187	0.029073294	0.023918685	0.04675336	0.040974483	0.066448696	0.07974126	0.040339645	0.026709404	0.06649564	0.056409914	0.07392467	0.04540213	0.0499262	0.044472307	0.04304675	0.07177182	0.052512683	0.114756	0.035724014	0.037866395	0.050010692	0.036935467	0.049775086	0.05370742	0.05032398	0.053671002	0.060511686	0.04901491	0.060941946	0.048403718	0.049775086	0.06431968	0.0679142	0.031089962	0.035026304	0.057694964	0.04238239	0.047222346	0.031635653
15991	BKYNVRSVBTXYKH-UHFFFAOYSA-N	CC(C)(C)C1=CC=C(C=C1)C2=NNC(=S)N2C3=CC=CC(=C3)C(F)(F)F	0.02890027	0.031194914	0.03617359	0.019132862	0.015193149	0.024746336	0.028552016	0.029006561	0.028772602	0.037338097	0.03954748	0.021744989	0.027265787	0.031959087	0.017936235	0.014710307	0.029239472	0.025425961	0.04423683	0.056762267	0.024961907	0.016462926	0.043864973	0.036196332	0.049899124	0.028520565	0.031697053	0.027939558	0.027099034	0.04799558	0.033232637	0.10878972	0.02206061	0.02339633	0.031413563	0.02279498	0.03127493	0.033955343	0.03175483	0.03392443	0.038774144	0.030744806	0.039685003	0.030592421	0.03127493	0.04287761	0.04453577	0.019175204	0.021668438	0.03697639	0.026419923	0.02959769	0.019467514
15992	MDQUKWJCBQOBEB-UHFFFAOYSA-N	C1=CC(=CC=C1C2=NC(=S)NN2)C(F)(F)F	0.040129893	0.04324446	0.049880467	0.026842538	0.0213931	0.034672398	0.039693885	0.04023496	0.0400174	0.050017495	0.052647997	0.030431187	0.038054835	0.044149227	0.025124809	0.020659817	0.040644426	0.03555702	0.058012377	0.07054114	0.034940142	0.023112968	0.058083933	0.049153198	0.064753965	0.039425265	0.043381866	0.038612824	0.037347343	0.06266729	0.045559477	0.10980493	0.030942684	0.032779537	0.04334942	0.03198854	0.04329624	0.04661785	0.043652922	0.04659937	0.052573334	0.042496987	0.053094484	0.041950684	0.04329624	0.05611209	0.05932971	0.026927775	0.030336628	0.05020517	0.03673403	0.040901143	0.027305558
15993	AZJCUZUKSXZWBE-UHFFFAOYSA-N	COCCCN1C(=NNC1=S)C2=CC=C(C=C2)C(F)(F)F	0.04208052	0.04522594	0.052213598	0.028181124	0.022397444	0.03625845	0.041606773	0.042096063	0.041947752	0.05244993	0.055200864	0.03193654	0.039854564	0.046289116	0.026365677	0.021737566	0.04254979	0.037230495	0.061027784	0.07413389	0.03666473	0.02422953	0.060961418	0.05144928	0.067928806	0.041394666	0.045566984	0.040518224	0.039259426	0.0659755	0.047855698	0.11619556	0.032405112	0.034395553	0.045495696	0.033512782	0.045197617	0.048863154	0.045844592	0.048772745	0.05517158	0.044630058	0.05573318	0.044168215	0.045197617	0.058965184	0.06183969	0.028190443	0.03187347	0.052577645	0.03856231	0.04297659	0.028738413
15994	FXPJQESWXQDJOW-UHFFFAOYSA-N	C1=CC(=CC=C1C2=CNC(=S)N2)Cl	0.047252387	0.05089742	0.05863865	0.031772338	0.025263608	0.040931612	0.04675461	0.047327865	0.04718753	0.058592983	0.061620276	0.035895187	0.044841588	0.052027095	0.02970109	0.024473244	0.04781838	0.041930687	0.067740984	0.08089256	0.041324496	0.027299305	0.06773525	0.057662927	0.075127624	0.04644092	0.051007338	0.04548706	0.044015843	0.07300548	0.053631257	0.11470772	0.036582958	0.038779788	0.051130038	0.03780194	0.050957166	0.055004485	0.051409733	0.054884523	0.061802953	0.050086726	0.06213813	0.049430985	0.050957166	0.06544664	0.06918471	0.031797383	0.03581145	0.058829922	0.043376457	0.048275508	0.03236813
15995	JZQDWMJNKSREOA-UHFFFAOYSA-N	C1=CC(=CC=C1C(F)(F)F)N2C=NNC2=S	0.038134806	0.04112552	0.0474367	0.02543586	0.02025642	0.032871854	0.037714068	0.038198274	0.0379789	0.0476479	0.050176192	0.028844481	0.03613048	0.041957397	0.023843363	0.019601416	0.038604524	0.033750247	0.05537843	0.06749377	0.03315974	0.02190412	0.05531166	0.046733327	0.06169787	0.03745346	0.041238524	0.036682837	0.03548319	0.059841327	0.04328657	0.10983777	0.029369095	0.031113554	0.0411922	0.03033385	0.041105404	0.044365637	0.04148978	0.04429893	0.0500345	0.040391825	0.05052058	0.0398921	0.041105404	0.053549726	0.05645605	0.02551927	0.028733868	0.047688663	0.034860555	0.038867544	0.025912946
15996	QTDLPVFLSNWEIY-UHFFFAOYSA-N	CCCCCCCCCCCC1=NNC(=S)N1C2=CC=CC=C2C(F)(F)F	0.046021786	0.049404986	0.05712725	0.03083227	0.024617057	0.0395299	0.04555776	0.04613793	0.045735937	0.057233416	0.060144354	0.03494762	0.043690953	0.050354898	0.028980311	0.023945265	0.04662766	0.0406771	0.06581322	0.079130046	0.040256582	0.026603201	0.06557051	0.0560158	0.07301004	0.045386206	0.04981381	0.044425968	0.042995222	0.070597194	0.052042376	0.113494016	0.03536193	0.037641052	0.04960101	0.036498263	0.04933567	0.053497564	0.04991155	0.053300846	0.05998387	0.048215233	0.060071528	0.047947384	0.04933567	0.06320097	0.06692729	0.03084886	0.03468927	0.056794036	0.042083543	0.046836626	0.03144696
15997	VTPTUNHSVKMSOT-UHFFFAOYSA-N	CC1=C(SC(=N1)C)C2=NNC(=S)N2C	0.05151257	0.055387594	0.0637353	0.03462071	0.027531918	0.044559292	0.050980866	0.051377427	0.05124172	0.06339222	0.066655494	0.039072957	0.048636496	0.056422602	0.032437973	0.026704142	0.051880132	0.045536112	0.07326153	0.087081835	0.044860505	0.029807184	0.07322313	0.062391184	0.08122886	0.05039317	0.055413812	0.04939028	0.047818635	0.07909791	0.058247406	0.11607317	0.03974139	0.04212775	0.055573173	0.041058976	0.05516693	0.059573643	0.055821687	0.059594303	0.066983625	0.054339074	0.067328535	0.053756904	0.05516693	0.070670635	0.07494904	0.03458464	0.03898538	0.063777246	0.047042586	0.052507438	0.035270326
15998	JIVXOXSMNILSHD-UHFFFAOYSA-N	C=CCN1C(=O)NNC1=S	0.059256464	0.06368473	0.07319202	0.04010213	0.03181752	0.051444717	0.05865367	0.05904485	0.059115518	0.07276124	0.07641871	0.04499674	0.055988073	0.06491693	0.03754432	0.031023089	0.05964467	0.052410252	0.08330129	0.097824916	0.052098352	0.034454133	0.08307485	0.071541965	0.091639176	0.0579642	0.063576244	0.056962162	0.05504973	0.0897546	0.06674631	0.11363201	0.04587297	0.048734576	0.0641993	0.0473613	0.06371742	0.06897007	0.06418712	0.0687943	0.07692793	0.062402118	0.076994404	0.06189139	0.06371742	0.08040854	0.08562788	0.039880224	0.04488268	0.07277319	0.05427183	0.060649376	0.040928494
15999	ZQEYBERLQAZZPC-UHFFFAOYSA-N	CCCCCN1C(=O)NNC1=S	0.06500416	0.069742866	0.08014947	0.04412169	0.03500448	0.056397893	0.06435941	0.064712204	0.06488679	0.07959351	0.08352859	0.049485527	0.06147424	0.07117085	0.041291893	0.034208722	0.06542388	0.057544373	0.09101932	0.106236316	0.057357393	0.037913464	0.09063773	0.078292586	0.09986234	0.06367432	0.0697317	0.06253143	0.060479127	0.09774889	0.073186465	0.1179597	0.05033337	0.0535706	0.07041093	0.051949926	0.069737084	0.07563399	0.07040521	0.075394794	0.08420455	0.06837468	0.083974645	0.06787498	0.069737084	0.08768682	0.09323367	0.043794386	0.049308423	0.07945555	0.05961398	0.06657546	0.04510965
16000	YSZAZEPYQPEATB-UHFFFAOYSA-N	C=CCN1C(=O)NN=C1SC2=NC=C(S2)[N+](=O)[O-]	0.050343156	0.054064296	0.06236861	0.033837	0.026933402	0.043440234	0.049817808	0.050309382	0.050089907	0.06218683	0.065363064	0.03823655	0.047620922	0.055108108	0.031708535	0.026179189	0.0508082	0.04446693	0.07170948	0.08577387	0.044014696	0.029134965	0.071639255	0.06108719	0.07964477	0.049417138	0.054311078	0.048411824	0.046894275	0.07743763	0.05697149	0.11663191	0.038766474	0.041199237	0.05435083	0.040054537	0.05398038	0.05842202	0.05461836	0.058353167	0.06557301	0.052991677	0.06586758	0.052572988	0.05398038	0.069245204	0.07340659	0.033765614	0.038094677	0.062351644	0.046059757	0.051357757	0.034508992
16001	SXZDKXKPNUSOTB-UHFFFAOYSA-N	C1=CC=NC(=C1)S(=O)(=O)CC(=S)N	0.05115621	0.055143856	0.06341906	0.034407966	0.027457794	0.044269416	0.050688762	0.051193435	0.05089115	0.062906	0.0660478	0.038810693	0.04852016	0.055903714	0.03233687	0.026668381	0.051710136	0.045316555	0.071897805	0.08470251	0.044827346	0.029674506	0.07165377	0.061817933	0.07932724	0.05009312	0.054801475	0.049150877	0.04739067	0.077075705	0.057403415	0.10982388	0.039564036	0.04197184	0.05507781	0.040762912	0.0549966	0.05943457	0.055148415	0.059251975	0.06626368	0.05358078	0.06597705	0.052975774	0.0549966	0.06916807	0.07407725	0.03442506	0.038502127	0.062656276	0.046681233	0.0519853	0.035083264
16002	AJABFRMVQFIDKX-UHFFFAOYSA-N	CN1C(=NNC1=S)C2=CSC(=N2)C3=CC=CS3	0.043309342	0.046627883	0.053708155	0.028988997	0.023070397	0.03738935	0.042846315	0.043311205	0.043135967	0.053846233	0.05667345	0.03283405	0.04098928	0.04758007	0.027151074	0.022333758	0.04374563	0.03832394	0.062557384	0.07581412	0.03766624	0.02496549	0.0626051	0.0528632	0.06968424	0.042500664	0.04679575	0.041620884	0.040320314	0.06773284	0.04920589	0.114784494	0.03339528	0.03538072	0.04678265	0.034518585	0.04655627	0.05019633	0.04711328	0.05018782	0.056701202	0.04589454	0.057258677	0.045371637	0.04655627	0.060554314	0.0637245	0.029062152	0.03274284	0.054135542	0.039639555	0.044187564	0.029526014
16003	ODOHSFWIZDHFRP-UHFFFAOYSA-N	C1=CSC=C1CC2=NNC(=S)O2	0.053163357	0.057269145	0.06583615	0.035797223	0.028490966	0.04609847	0.05262944	0.053153884	0.053023838	0.06552799	0.068841904	0.040407293	0.050373763	0.05837958	0.03354094	0.027650177	0.0536877	0.047154505	0.07552973	0.08918123	0.046501346	0.030808782	0.07544939	0.06451745	0.08348486	0.052101683	0.057172514	0.05107199	0.04939977	0.0812272	0.06009243	0.115938045	0.04120297	0.043655135	0.05739863	0.042534232	0.05715871	0.06173548	0.05762451	0.061576128	0.06913109	0.05615254	0.069323376	0.055487562	0.05715871	0.07274301	0.07721443	0.035817258	0.040255588	0.06570279	0.048699033	0.05421815	0.03650594
16004	OPMZGSYBJXINHP-UHFFFAOYSA-N	CCN1C2=C(C=C(C=C2)Cl)NC1=S	0.05171361	0.05567805	0.064084515	0.034830637	0.027680159	0.044812102	0.051183373	0.051701315	0.05160293	0.0638454	0.067114465	0.039287083	0.04901891	0.056867443	0.032569833	0.026863422	0.052253384	0.045878302	0.07371846	0.08736789	0.045268185	0.029911688	0.0736567	0.06289755	0.081544176	0.050748177	0.055698596	0.04971527	0.048100196	0.079436906	0.05860526	0.118890844	0.040069945	0.04248587	0.05592519	0.041396298	0.055653512	0.06016483	0.056185197	0.059949018	0.06749122	0.054780323	0.06769434	0.05406344	0.055653512	0.07118452	0.07530758	0.034813933	0.03920371	0.0641257	0.04745231	0.052822243	0.035512708
16005	WRHYNFLKUOROFK-UHFFFAOYSA-N	C1=CC(=CC=C1C2=CNC(=S)O2)Cl	0.04679693	0.050446786	0.05804666	0.031419836	0.025005046	0.040522564	0.04630401	0.04687134	0.046689767	0.057985824	0.06095586	0.035526898	0.044417135	0.051496774	0.029414797	0.02421026	0.04736499	0.041536033	0.06709769	0.07996239	0.040860243	0.027019108	0.06707654	0.057050694	0.07439588	0.04595167	0.050467215	0.04502224	0.043535657	0.07224213	0.0530773	0.115330555	0.036249246	0.038388938	0.050570883	0.037434403	0.050417878	0.054395724	0.050868582	0.05427129	0.061140727	0.049581986	0.061448954	0.04893858	0.050417878	0.06476717	0.06844733	0.0314972	0.03540171	0.058205985	0.042902548	0.0477523	0.03201808
16006	TZPBZNGSJVMQCO-UHFFFAOYSA-N	C1=CC(=CC=C1C2=NNC(=S)N2C3=CC=C(C=C3)Cl)OC(F)(F)F	0.029568305	0.03186468	0.03688273	0.019637326	0.015537108	0.025380114	0.029202068	0.029581672	0.029512728	0.037916448	0.040125806	0.022287847	0.0278753	0.03277735	0.01832775	0.015051113	0.029857006	0.026065707	0.04495015	0.056810834	0.025582144	0.01684949	0.044689525	0.03688007	0.050444722	0.029141396	0.032352097	0.028521579	0.027686229	0.048824165	0.034054182	0.10714537	0.022647988	0.02401529	0.032148987	0.023433331	0.031947736	0.034645636	0.03253924	0.034579348	0.039583456	0.031621944	0.040589876	0.031380378	0.031947736	0.04360226	0.045079365	0.019655773	0.022304533	0.037856158	0.027115306	0.03033558	0.020006757
16007	GVQIHKFFXLIWGG-UHFFFAOYSA-N	COC1=CC=C(C=C1)N2C(=NNC2=S)C3=CC=C(C=C3)OC(F)(F)F	0.030974034	0.033377662	0.038582593	0.020593366	0.016294312	0.026608657	0.030587312	0.030969962	0.030899644	0.03962636	0.04191147	0.023367817	0.029200688	0.03431661	0.019212743	0.015778888	0.03126605	0.02731728	0.04693673	0.05922129	0.02679589	0.017669778	0.04667511	0.03857913	0.05267021	0.030497085	0.033822063	0.029844845	0.02896581	0.05099594	0.03564073	0.10946877	0.023760227	0.02517581	0.03364872	0.024589628	0.03345301	0.036234535	0.03406009	0.036154907	0.04137818	0.03315276	0.04241713	0.03283694	0.03345301	0.045553822	0.047139805	0.020621229	0.0233902	0.03961789	0.028411057	0.03175422	0.020976271
16008	JXIYNECIGZSIKR-UHFFFAOYSA-N	CC1=C(N2C=CC=CC2=N1)C3=CC=NC(=S)N3	0.043921173	0.04728984	0.054429304	0.02945906	0.023411963	0.03796326	0.043431733	0.043931138	0.043821603	0.054604404	0.05745936	0.033341598	0.04160931	0.048358716	0.027516553	0.022650173	0.044401042	0.038929347	0.063490644	0.07675306	0.03826443	0.025315303	0.063502625	0.05364386	0.07057957	0.043126155	0.047423843	0.042210277	0.040874165	0.06859487	0.04994544	0.11669878	0.033965476	0.035968192	0.047500975	0.035115667	0.04726197	0.050961364	0.04786677	0.050889056	0.057546176	0.04668849	0.05807997	0.046015464	0.04726197	0.061446387	0.064596854	0.029513072	0.033296574	0.05494681	0.040294696	0.04487135	0.029996883
16009	CJEIRWZHMRYHDH-UHFFFAOYSA-N	COC(CN1C(=NNC1=S)C2=CC=CC=C2)OC	0.052006047	0.055996876	0.06434013	0.03507366	0.027971065	0.045198254	0.051452756	0.052125536	0.0519814	0.06428046	0.067530766	0.03965559	0.049422704	0.05727002	0.03275729	0.026973981	0.052657742	0.04629127	0.074276485	0.08862495	0.04537636	0.030190855	0.07448642	0.06339334	0.08253117	0.051107008	0.056041755	0.050037842	0.04841273	0.08005149	0.059001148	0.12146622	0.040456112	0.042757142	0.056181885	0.041834526	0.056069814	0.060231708	0.056560285	0.06017583	0.06778778	0.055262387	0.06827164	0.054377742	0.056069814	0.07170325	0.07584663	0.035218347	0.039628133	0.0648395	0.047815792	0.053060986	0.03563393
16010	CPMAFFSFSCPOIQ-UHFFFAOYSA-N	CC1=C(C(=NO1)C2=CC=C(C=C2)Cl)C3=CC=NC(=S)N3	0.039094336	0.042077288	0.04851892	0.026113767	0.020731604	0.033607636	0.038652975	0.03909327	0.03891949	0.048833646	0.051434625	0.029609472	0.03698461	0.04300038	0.024442336	0.020117672	0.039503504	0.03456106	0.05702875	0.06978298	0.0339895	0.02244817	0.05683918	0.047790766	0.06352743	0.038408935	0.042332217	0.03759482	0.036424562	0.06150784	0.04450936	0.115643546	0.030092454	0.031917732	0.042243253	0.031111244	0.041955154	0.045405947	0.042626493	0.045298714	0.05134833	0.04147651	0.051864944	0.041045867	0.041955154	0.055086702	0.057691395	0.026153158	0.029534694	0.04897495	0.035778783	0.039902695	0.026628766
16011	MIYFPKAORVXLDU-UHFFFAOYSA-N	CCOC(CC1=NNC(=S)N1C)OCC	0.061302476	0.06582604	0.07570529	0.04147849	0.03303007	0.053134628	0.060699474	0.06110575	0.061113585	0.075109504	0.07882941	0.046659064	0.057984687	0.06709942	0.0388655	0.032121222	0.06175514	0.05427258	0.08611171	0.10084939	0.053785097	0.03572001	0.085853435	0.07392357	0.094826385	0.060041897	0.06581487	0.058890402	0.05699421	0.0925323	0.0691214	0.11919992	0.047447048	0.050391883	0.06621905	0.048982363	0.06568734	0.07113657	0.06638223	0.070991516	0.07943751	0.064448886	0.07930134	0.06392972	0.06568734	0.082866564	0.088165596	0.041311525	0.04649527	0.075189285	0.056152664	0.06259252	0.04232787
16012	CQVNVBQFNZEMDY-UHFFFAOYSA-N	C1=CC(=NC=C1C(F)(F)F)C2=NNC(=S)O2	0.039894007	0.042984474	0.049549706	0.026629662	0.021217357	0.03440111	0.03944844	0.039937988	0.039700773	0.04971739	0.052319728	0.030187258	0.037769	0.04382117	0.024958458	0.02051355	0.04034632	0.035288133	0.057737846	0.07010957	0.03464987	0.022937398	0.05771295	0.048747387	0.06434795	0.039138652	0.043105043	0.038333833	0.037108324	0.06232878	0.04523625	0.10940484	0.030699918	0.032523584	0.04304298	0.031727225	0.04292027	0.046270955	0.04335371	0.04626579	0.0522195	0.042195752	0.05270179	0.041696686	0.04292027	0.055762477	0.05882783	0.026713723	0.03009149	0.049822826	0.036444552	0.040622436	0.027097072
16013	BBRJGUROVZDJPY-UHFFFAOYSA-N	C1=C(C=C(C=C1C(F)(F)F)C(F)(F)F)CC(=S)N	0.032153297	0.034647327	0.040119242	0.021321492	0.017021138	0.027569413	0.031806752	0.032240663	0.03187149	0.04035131	0.04251554	0.024223646	0.030391004	0.035152446	0.020073425	0.016469156	0.032523267	0.0282783	0.04674966	0.057537198	0.02789024	0.018410552	0.046657033	0.03943878	0.052367426	0.03156691	0.034811225	0.030935055	0.029930333	0.05053348	0.036377437	0.10053635	0.024515063	0.026041174	0.034631327	0.025302213	0.034573935	0.037356198	0.03481439	0.0374165	0.042191774	0.03368328	0.042589266	0.033514485	0.034573935	0.04508879	0.047879573	0.021383265	0.024035998	0.040092397	0.029205138	0.032622557	0.021680707
16014	UEICSZSCEGYIDR-UHFFFAOYSA-N	CC1=CC(=CC=C1)CN2C(=CC(=N2)C(C)(C)C)C3=NNC(=S)O3	0.040372863	0.04341212	0.050118554	0.026954308	0.021452125	0.034689575	0.039921023	0.040431224	0.040123563	0.050429355	0.053109817	0.03058987	0.03819785	0.04428052	0.025264924	0.020794276	0.040806394	0.03566148	0.058818676	0.072242424	0.03503507	0.023213122	0.058659725	0.049280003	0.06572927	0.03968718	0.043703638	0.038835514	0.037601255	0.063442454	0.045847747	0.11701095	0.031027129	0.032896724	0.043520108	0.03206622	0.043264423	0.046785295	0.04388942	0.046731867	0.052881993	0.04263152	0.053475518	0.042278435	0.043264423	0.05685689	0.059563182	0.027015198	0.030458108	0.050462563	0.036878236	0.041095596	0.027449975
16015	JNKOCLTVNMSVPS-UHFFFAOYSA-N	CC(C)(C)C1=NN(C(=C1)C2=NNC(=S)N2C)CC3=C(C=C(C=C3)Cl)Cl	0.037844256	0.04065467	0.04700812	0.025226075	0.019981375	0.032469966	0.037389793	0.037810512	0.037629783	0.047780797	0.05042217	0.028594363	0.035663657	0.041646495	0.02357545	0.019403592	0.038159903	0.03332265	0.056289475	0.07031583	0.032771915	0.021667706	0.05614529	0.046599623	0.063168384	0.037236698	0.041222345	0.036422998	0.03536471	0.061139572	0.043352585	0.11684054	0.028959477	0.030750966	0.04098919	0.029975314	0.040600963	0.04400487	0.04142428	0.043973334	0.05012417	0.040217243	0.051104117	0.04000831	0.040600963	0.0546102	0.056714326	0.025209498	0.028580546	0.047906052	0.034613684	0.038716033	0.02570203
16016	FNLPVNYSARWYOQ-UHFFFAOYSA-N	CC1=CC(=NN1C)C2=NNC(=S)O2	0.051495917	0.055471033	0.063690886	0.03460076	0.027536053	0.044590455	0.050956845	0.051410478	0.051280834	0.06346832	0.0667036	0.039050575	0.0486896	0.05650109	0.03240751	0.026660323	0.051929366	0.045613673	0.07339926	0.08700526	0.04483907	0.029780623	0.07334014	0.062439255	0.08130473	0.050379377	0.05536688	0.04936825	0.04777418	0.07909733	0.05822785	0.115807496	0.03983655	0.042177808	0.05555	0.041149117	0.05525463	0.05961567	0.055834077	0.059587687	0.06701728	0.054464627	0.067349054	0.05378732	0.05525463	0.070780516	0.0749715	0.034641046	0.03897576	0.063837275	0.047090225	0.052466083	0.035233364
16017	RGYNOPLNIDBIGT-UHFFFAOYSA-N	CN1C(=CNC1=S)C2=CC=C(C=C2)Cl	0.046444166	0.05007177	0.057635408	0.03121221	0.024815926	0.040269326	0.04594509	0.04654392	0.04642035	0.057669252	0.060660064	0.035289846	0.044104464	0.051223565	0.029156338	0.024010343	0.047043633	0.04127462	0.06680733	0.07995049	0.040566243	0.026810285	0.06689862	0.05678769	0.07417188	0.04566537	0.050168555	0.044721745	0.043257944	0.07213865	0.05282876	0.11693802	0.03602143	0.038146682	0.05027514	0.037230164	0.05013451	0.054074924	0.050607126	0.05390445	0.060851395	0.049414825	0.06126698	0.048690613	0.05013451	0.06463988	0.06817248	0.031284403	0.035226543	0.05803752	0.04268468	0.04747687	0.031794697
16018	RRISNQKVUMJONS-UHFFFAOYSA-N	C1CC1CSC2=NNC(=S)S2	0.057760946	0.06217754	0.07139813	0.038942195	0.03097475	0.050062954	0.057189953	0.0575222	0.05748137	0.07085676	0.07441437	0.043812275	0.054525834	0.063194014	0.03653307	0.03010014	0.05810889	0.051096223	0.0814438	0.095803365	0.05048378	0.033518616	0.08124738	0.06972705	0.089748435	0.056373805	0.061872236	0.055322103	0.053514075	0.087779865	0.06506871	0.117241666	0.04472356	0.047379322	0.06230282	0.046117894	0.061894726	0.06688666	0.062432326	0.06681294	0.07483996	0.060801726	0.0749169	0.060187183	0.061894726	0.078432575	0.083455	0.03884899	0.043644123	0.07095756	0.052748494	0.058866322	0.03972528
16019	LCWUDMOFAUYLTG-UHFFFAOYSA-N	C#CCSC1=NNC(=S)S1	0.05536797	0.05953489	0.06846445	0.037358575	0.029695505	0.048052266	0.054790776	0.055173416	0.055192422	0.06801109	0.07143652	0.042011105	0.05224202	0.06065304	0.034968387	0.028779577	0.05570544	0.048929434	0.07821071	0.09220751	0.048374306	0.032142416	0.078193285	0.066941	0.08639112	0.054064225	0.059439056	0.053067017	0.051379018	0.08445603	0.06249089	0.11208773	0.042808514	0.04536417	0.05985681	0.044204198	0.059420783	0.064139344	0.059940062	0.06418499	0.071854606	0.05838554	0.072221264	0.057796966	0.059420783	0.0754181	0.080301836	0.037238598	0.041942127	0.06832893	0.050597895	0.056532223	0.038039118
16020	WNRBYKQZZRSEDI-UHFFFAOYSA-N	C1(=NC(=S)SC(=N1)N)N	0.058177173	0.062722124	0.0719053	0.039371766	0.031303685	0.050775133	0.057589035	0.0581053	0.058166347	0.07151403	0.07510746	0.044255912	0.05508264	0.06395288	0.036805008	0.030258019	0.05863622	0.05168448	0.08225554	0.096628584	0.05089546	0.03384365	0.08227199	0.07048368	0.09066896	0.056843113	0.06228913	0.055799734	0.05389302	0.088564314	0.065638095	0.1146963	0.045313153	0.047863003	0.06295593	0.04677566	0.062784754	0.0674497	0.06304687	0.06742366	0.07551108	0.061633784	0.07601168	0.060745846	0.062784754	0.07926018	0.08457361	0.039385334	0.044215716	0.071994364	0.05338771	0.059461184	0.04003559
16021	DJKUHJBPRWSFHW-UHFFFAOYSA-N	CC1=CC=C(C=C1)S(=O)(=O)OC2CCC3(C(C2)CCC4C3CCC5(C4CCC5)C)C	0.041808177	0.04540802	0.052470334	0.027444895	0.021857522	0.03585478	0.041306183	0.042005308	0.041489605	0.055032037	0.058431555	0.03111066	0.039355177	0.046398167	0.025837664	0.02112845	0.042312846	0.036795788	0.06515263	0.08501134	0.03600804	0.02368782	0.06471435	0.053343486	0.07423712	0.041309908	0.04590513	0.040521916	0.039126985	0.07079749	0.048180893	0.13035202	0.031956047	0.033818353	0.045470353	0.03290251	0.045640815	0.049670313	0.045903705	0.049366243	0.05659916	0.04457859	0.058086663	0.044343717	0.045640815	0.06313832	0.066075474	0.027701695	0.030970898	0.053905018	0.038114138	0.042792	0.027916458
16022	FHRRDTHOZZUCCV-UHFFFAOYSA-N	C1=CC=C(C=C1)N=NC2=C(C3=C(C=C2)C=C(C=C3)S(=O)(=O)O)NNC4=CC=C(C=C4)S(=O)(=O)O	0.023993442	0.025908867	0.030126054	0.01578092	0.01262294	0.020319644	0.023767702	0.02410156	0.023624543	0.030341059	0.03200258	0.017999018	0.022638809	0.02606074	0.014933082	0.01227776	0.024302313	0.02099539	0.035176035	0.043983173	0.02075411	0.013668987	0.034702357	0.02940612	0.03943355	0.023594484	0.026009565	0.023098988	0.022285001	0.03752633	0.027012462	0.095160104	0.018126164	0.019323096	0.025720531	0.018657675	0.02565816	0.028000796	0.02588195	0.027910873	0.031536132	0.024833936	0.03139679	0.024783468	0.02565816	0.033690937	0.035870947	0.015803264	0.017701007	0.029658388	0.021616917	0.02421317	0.016086895
16023	IUZMVAFDXAIVQO-UHFFFAOYSA-N	COC1=CC=CC=C1N=NC2=C(C=CC3=C2C=CC(=C3)S(=O)(=O)O)N=NC4=CC=CC=C4	0.024940211	0.02688826	0.031274326	0.016467508	0.013117339	0.021187887	0.024670186	0.025046324	0.024675634	0.031651117	0.033406198	0.018766291	0.023516871	0.027261674	0.015504862	0.01276532	0.025256103	0.0218474	0.036903523	0.046437122	0.021636419	0.01421127	0.036506157	0.030718625	0.041494507	0.02460615	0.027183969	0.024076225	0.02329948	0.0395809	0.028337102	0.09586736	0.018908376	0.020159848	0.026891619	0.019519117	0.02674812	0.029198298	0.027101481	0.029092377	0.032992296	0.0260759	0.033084188	0.026009262	0.02674812	0.0354503	0.037440706	0.016470924	0.01857891	0.031147357	0.022647401	0.025335679	0.016794242
16024	TTZWVTFCJXWKQV-UHFFFAOYSA-N	CC(=O)OC1=CC=C(C=C1)N=NC2=C(C=CC3=C2C=CC(=C3)S(=O)(=O)O)O	0.036342002	0.039036773	0.045287605	0.024278868	0.019417753	0.031125039	0.036001887	0.0365638	0.036058914	0.045161672	0.047420267	0.027621623	0.034525823	0.0396222	0.022843786	0.01884675	0.036892682	0.032087658	0.051695812	0.06247269	0.03173846	0.020991975	0.05155755	0.04414965	0.05765754	0.03584561	0.03931853	0.03507436	0.033882342	0.05521808	0.04094946	0.10578265	0.027829206	0.029629808	0.039019052	0.028714746	0.03893385	0.042148214	0.039245043	0.042068996	0.047265742	0.03786012	0.047096726	0.037606843	0.03893385	0.04953678	0.052937247	0.024298586	0.027316522	0.04479421	0.03310976	0.03680098	0.024709515
16025	NXFZJCHCTVNHLV-UHFFFAOYSA-N	C1=CC(=CC=C1N)N=NC2=C(C=CC3=C2C=CC(=C3)S(=O)(=O)O)O	0.034669764	0.037290327	0.043219626	0.023109147	0.01847217	0.029702168	0.0343272	0.034856446	0.034401447	0.04321905	0.045431368	0.026287118	0.03288514	0.037845183	0.021734154	0.017889533	0.035168085	0.030598825	0.049722075	0.060369562	0.030180734	0.019970406	0.049554363	0.042227536	0.05549104	0.0341414	0.03748578	0.033420566	0.032279734	0.053220678	0.039115295	0.106105246	0.026538286	0.028205434	0.037237264	0.027384829	0.037188478	0.04019712	0.037467904	0.040173896	0.045214143	0.036212	0.04521614	0.035918925	0.037188478	0.047790848	0.05089224	0.023156196	0.026028138	0.042910103	0.03157524	0.035115987	0.02350617
16026	KCSYMVCQIRLVQV-UHFFFAOYSA-N	C1=CC=C(C=C1)N=NC2=C(C3=C(C=C2)C=C(C=C3)S(=O)(=O)O)N=NC4=CC=C(C=C4)S(=O)(=O)O	0.022776404	0.02458358	0.028647702	0.014980684	0.011978515	0.01928896	0.022552874	0.022902891	0.022440229	0.028895114	0.03047343	0.017087933	0.02147366	0.02475677	0.014162384	0.011646514	0.023075547	0.019894036	0.033444684	0.04198441	0.0197176	0.012974064	0.03306508	0.027994793	0.037643116	0.02243689	0.024761183	0.021956155	0.021222424	0.03573973	0.02570739	0.0899336	0.01717194	0.018326301	0.02445261	0.017694198	0.02438941	0.026614185	0.024601953	0.026562631	0.030017782	0.023563128	0.029932812	0.0235817	0.02438941	0.031993583	0.034123585	0.014990054	0.016838623	0.028226312	0.020557698	0.023015415	0.01525596
16027	SDGBNHCXBCSAJK-UHFFFAOYSA-N	C1=CC=C(C=C1)NNC2=C(C3=C(C=C2)C=C(C=C3)S(=O)(=O)O)NNC4=C(C=C(C=C4)N)S(=O)(=O)O	0.02519457	0.027243182	0.031625517	0.01652513	0.013218319	0.02132185	0.024959747	0.025288746	0.02477641	0.031891517	0.033619672	0.018842867	0.023765938	0.027339613	0.015653834	0.012852764	0.025512528	0.022056695	0.03704142	0.046177715	0.021731948	0.014313057	0.036486186	0.030872393	0.041411087	0.024718821	0.02727153	0.024229633	0.02333254	0.039534405	0.028323371	0.100098394	0.019034533	0.020265067	0.02698733	0.01956698	0.026944231	0.029372543	0.027160162	0.029304761	0.03313034	0.026072502	0.032952733	0.025962401	0.026944231	0.035500083	0.037745815	0.016566735	0.018518643	0.031143168	0.02266853	0.025407026	0.016830109
16028	YIDJBBMDDSKOJJ-UHFFFAOYSA-N	C1=CC(=CC=C1N=NC2=C(C=CC3=C2C=CC(=C3)S(=O)(=O)O)O)O	0.035710957	0.038367603	0.04451753	0.02384818	0.019071931	0.0306086	0.035361882	0.03593564	0.035460882	0.044496953	0.046745796	0.027130265	0.033905827	0.03896937	0.022417495	0.018474905	0.036246113	0.03152458	0.051032126	0.061832882	0.031140983	0.020612989	0.050886083	0.043485694	0.056968547	0.035225056	0.038655907	0.034461204	0.03330948	0.05453209	0.04029084	0.10513885	0.02733915	0.029084941	0.03836776	0.02822031	0.03830793	0.041415043	0.038599245	0.041394167	0.04654146	0.03725073	0.04649278	0.03698797	0.03830793	0.04896932	0.05227402	0.023881163	0.026861992	0.04414863	0.0325607	0.03618058	0.024248805
16029	AGKNWSPMHKJQJZ-UHFFFAOYSA-N	C1=CC=C(C=C1)N=NC2=C(C3=C(C=C2)C=C(C=C3)S(=O)(=O)O)N=NC4=CC=C(C=C4)O	0.02509985	0.027029563	0.03148394	0.016603181	0.013241624	0.021337366	0.024847414	0.025247991	0.02484109	0.031766094	0.03350242	0.018924324	0.023711836	0.027394181	0.015627434	0.012876895	0.02544407	0.021993782	0.03685848	0.046164937	0.021802288	0.014337534	0.036512643	0.030856883	0.0414729	0.024792034	0.027357275	0.024246495	0.023473926	0.039465345	0.0284735	0.09337603	0.01902445	0.02029228	0.027042892	0.01963316	0.026911486	0.029347923	0.027222838	0.029270023	0.033095952	0.02614745	0.033125665	0.026123514	0.026911486	0.035342906	0.037498385	0.016601067	0.018720932	0.03124116	0.02279449	0.025477577	0.016912628
16030	SFOLRWBSTBBELH-UHFFFAOYSA-N	CC1=C(C=C(C=C1)N2N3N2C4=C3C=C(C(=C4)S(=O)(=O)O)C)S(=O)(=O)O	0.03640771	0.0392471	0.04532163	0.024149813	0.019366942	0.031137014	0.03606157	0.03650128	0.035907276	0.045297835	0.047639597	0.027452182	0.0344372	0.03952989	0.02284139	0.018751588	0.036830477	0.03204589	0.052104037	0.06357749	0.031544663	0.020938363	0.051802166	0.044182893	0.05814468	0.03566471	0.03917468	0.034952376	0.03370174	0.055907648	0.040844966	0.11313462	0.02779024	0.029518852	0.038947918	0.028613115	0.0389361	0.04205064	0.039141674	0.04206332	0.0472301	0.037796028	0.047270164	0.0374916	0.0389361	0.05014629	0.05359	0.02425123	0.027093152	0.0447746	0.032903247	0.03670903	0.024571437
16031	PHQOKFQANLDGHZ-UHFFFAOYSA-N	CC(=O)NC1=CC=C(C=C1)N=NC2=C(C=CC3=C2C=CC(=C3)S(=O)(=O)O)N=NC4=CC=CC=C4	0.024478626	0.026343342	0.03070059	0.016169112	0.012904232	0.02073429	0.024241427	0.024578905	0.024152597	0.030862395	0.03252889	0.018432863	0.023104899	0.026607767	0.015266928	0.012586716	0.02479272	0.021417156	0.03567713	0.04450675	0.021284005	0.013975741	0.03528639	0.029967805	0.040023096	0.024150273	0.02662618	0.023627408	0.022851903	0.038085453	0.02765002	0.09083865	0.018505601	0.019774424	0.026307035	0.019080238	0.026142221	0.028588036	0.02646355	0.028485904	0.032174163	0.025366712	0.032028206	0.02537698	0.026142221	0.034117192	0.03632144	0.016147774	0.018174062	0.030254636	0.022151006	0.024787495	0.016498525
16032	ZBRAQYLCGKQFEU-UHFFFAOYSA-N	C1=CC(=CC2=CC(=C(C=C21)N=NC3=CC(=C(C=C3)C#CC4=C(C=C(C=C4)N=NC5=C(C=C6C=C(C=CC6=C5)S(=O)(=O)O)N)S(=O)(=O)O)S(=O)(=O)O)N)S(=O)(=O)O	0.017177802	0.018601393	0.021879986	0.011072269	0.008845371	0.014349243	0.017009774	0.01727504	0.016842794	0.022199634	0.023440428	0.012706464	0.01607715	0.01862948	0.010510659	0.00859625	0.017379118	0.014842299	0.025816415	0.032602552	0.014662969	0.009612826	0.025379453	0.021300357	0.029295709	0.016906131	0.018838596	0.016541783	0.015993997	0.027441999	0.019441452	0.07378196	0.012743309	0.013619615	0.018421158	0.013126728	0.018312428	0.020177413	0.01855936	0.02019772	0.022928534	0.017636508	0.022750452	0.017767264	0.018312428	0.02443396	0.026264284	0.011104738	0.012497127	0.021466654	0.015349677	0.017297091	0.011293252
16033	XSQXXOQRYKEKQE-UHFFFAOYSA-N	C1=CC(=CC=C1C2=CC=C(C=C2)N=NC3=C(C4=C(C=CC(=C4C=C3)S(=O)(=O)O)N)O)N=NC5=C(C6=C(C=CC(=C6C=C5)S(=O)(=O)O)N)O	0.022300687	0.02404683	0.028112805	0.014587825	0.011596373	0.018792726	0.022065753	0.022356946	0.02198405	0.028469542	0.030044565	0.016672945	0.020931251	0.024306603	0.013734217	0.011297983	0.022528157	0.019410718	0.033229228	0.041657977	0.01919935	0.012594247	0.032800697	0.02752755	0.03757941	0.021973606	0.024375979	0.021491555	0.020815859	0.035437305	0.025369102	0.087410085	0.01673064	0.017864365	0.02403433	0.017282262	0.02380209	0.026103651	0.024240157	0.026102955	0.029616212	0.02318449	0.029567624	0.023197081	0.02380209	0.031614687	0.03363536	0.014570165	0.016492756	0.027932355	0.02014089	0.022627775	0.014896026
16034	IYDMTTVTKOJURO-UHFFFAOYSA-N	C1=CC(=CC=C1N=NC2=CC=C(C=C2)S(=O)(=O)O)N=NC3=CC(=C4C=CC(=CC4=C3O)N)S(=O)(=O)O	0.025213098	0.02716988	0.03164568	0.016623471	0.013302897	0.02137966	0.024977557	0.025354913	0.024849428	0.031763837	0.03345075	0.018970901	0.023783378	0.027366986	0.01570258	0.012923981	0.025542233	0.022033542	0.036684815	0.045476023	0.021833321	0.014398334	0.036335368	0.030883629	0.041192114	0.024846846	0.027396942	0.02430459	0.023507241	0.03915057	0.028451676	0.09113802	0.019033574	0.020302631	0.027055811	0.019627199	0.026943734	0.029358665	0.027222926	0.029352363	0.03309936	0.0260651	0.032999486	0.026071778	0.026943734	0.03503211	0.03745365	0.016637735	0.01871004	0.031193499	0.022768412	0.025473824	0.016925607
16035	IZDWNMDAEDEKLW-UHFFFAOYSA-N	C1=CC(=CC=C1N=NC2=CC=C(C=C2)S(=O)(=O)O)N=NC3=C(C4=C(C=CC(=C4C=C3)S(=O)(=O)O)N)O	0.025610715	0.027588878	0.032140978	0.016896328	0.0135257	0.02173219	0.025370587	0.025761187	0.025249984	0.032247867	0.033948038	0.01928038	0.024171751	0.027803227	0.015961032	0.013134085	0.025950784	0.022391852	0.0372202	0.04601876	0.022181088	0.014635262	0.036889322	0.031355813	0.041755266	0.025240242	0.027825568	0.024693593	0.023883287	0.039731577	0.028894573	0.091599174	0.019345703	0.020631798	0.027485356	0.019949863	0.027371293	0.029807547	0.027653346	0.02981167	0.033604868	0.026476389	0.033516023	0.026480338	0.027371293	0.03553301	0.038008746	0.016918749	0.0190211	0.031681553	0.023136199	0.02587952	0.017196788
16036	VHMAXQPOQONGJS-UHFFFAOYSA-N	C1=CC=C2C(=C1)C(=CC(=C2N)Br)S(=O)(=O)O	0.046135686	0.049814705	0.057271652	0.03094539	0.024760608	0.039910305	0.045699257	0.0462969	0.04587405	0.056940347	0.059787773	0.035020143	0.043846793	0.05043882	0.029095387	0.023912976	0.046748288	0.04093817	0.06535792	0.077819526	0.040254556	0.026730245	0.06525865	0.055952024	0.07251179	0.045252256	0.0495406	0.044362325	0.042761732	0.07009502	0.051883608	0.114629075	0.03569313	0.037783705	0.049576934	0.036794264	0.04963603	0.053432167	0.04978446	0.05335314	0.0598514	0.04841248	0.059752107	0.047738668	0.04963603	0.06300261	0.06721051	0.031089049	0.034728758	0.05683603	0.042095736	0.04677382	0.031453937
16037	WDBYFLKQKSKNDL-UHFFFAOYSA-N	C1=CC2=C(C(=C(C=C2C=C1N)S(=O)(=O)O)N=NC3=CC4=CC(=C(C(=C4C=C3)O)N=NC5=C(C=C(C6=C5C=C(C=C6)S(=O)(=O)O)Br)Br)S(=O)(=O)O)O	0.021964397	0.02361404	0.0277644	0.014327234	0.011427739	0.018416507	0.021748949	0.02207424	0.021588337	0.02802037	0.029545614	0.016395647	0.020619353	0.023768438	0.013539289	0.011141403	0.02221504	0.019036395	0.03240541	0.0404815	0.018899726	0.01241576	0.031988632	0.027012805	0.03671145	0.021665668	0.024051938	0.02118608	0.020532763	0.03434168	0.024831042	0.081170514	0.016350182	0.017515317	0.023546789	0.016874745	0.023351168	0.02564839	0.023717921	0.025691852	0.0290385	0.022544459	0.028867686	0.02268945	0.023351168	0.030679632	0.032968707	0.014293684	0.01616931	0.027304536	0.01973093	0.022160355	0.014613596
16038	VIPIKPMISWZBSI-UHFFFAOYSA-N	C1=CC2=C(C(=CC(=C2C=C1N)S(=O)(=O)O)O)N	0.049320273	0.05315711	0.061133683	0.033112746	0.026511893	0.042647712	0.048867486	0.049470916	0.04899132	0.060652167	0.06365167	0.037469883	0.046812393	0.053781945	0.031147067	0.025614869	0.04991461	0.043695733	0.06953705	0.08246059	0.04298688	0.028627053	0.06943605	0.059600424	0.07710492	0.04832036	0.05290891	0.047360756	0.045686208	0.07450866	0.055384617	0.11643187	0.038115807	0.040338837	0.052960433	0.0393032	0.052915663	0.056946598	0.053129207	0.056973897	0.06376869	0.05159394	0.063682675	0.050971907	0.052915663	0.066920936	0.071526594	0.03324843	0.037181865	0.060593467	0.04495641	0.049977455	0.03364287
16039	CTCCKPRUUGIFNV-UHFFFAOYSA-N	C1=CC=C(C=C1)C2=NC3=C4C=CC=C(C4=C(C=C3O2)S(=O)(=O)O)NC(=O)C5=CC=CC=C5	0.028319424	0.030580843	0.035368007	0.018755276	0.014913407	0.024143849	0.028033007	0.028337419	0.028024793	0.035757165	0.03773124	0.02130578	0.026752973	0.030999536	0.01764403	0.014513457	0.028637554	0.024916876	0.041872106	0.05234598	0.024542239	0.016154617	0.041345738	0.03473897	0.04667773	0.027809244	0.030694928	0.027240613	0.026312321	0.044977594	0.032067724	0.108352624	0.021620963	0.02297092	0.030503055	0.022283291	0.030368293	0.033078704	0.030778596	0.032873455	0.037353784	0.029761594	0.037449248	0.029536093	0.030368293	0.040359728	0.042231064	0.018774856	0.021090042	0.035311244	0.025708502	0.02876396	0.019140061
16040	YXCCWUIFUPTLLJ-UHFFFAOYSA-N	CC(=O)OC1=CC(=C2C=C(C=CC2=C1N)N)S(=O)(=O)O.O	0.049054164	0.052831262	0.060809474	0.032914244	0.02637881	0.042330146	0.048609555	0.049205977	0.048653234	0.06029255	0.063234866	0.03729061	0.046581924	0.053403568	0.031000022	0.025514906	0.04966812	0.043451674	0.06900503	0.08183608	0.042760246	0.028478319	0.06887073	0.059211664	0.07651625	0.048085578	0.05264444	0.047125734	0.04546473	0.07385175	0.055024423	0.117002726	0.037855245	0.04011696	0.052606475	0.039021272	0.052541517	0.05659424	0.052809745	0.056593895	0.06334237	0.05119303	0.06312378	0.05060445	0.052541517	0.066332616	0.07092702	0.03304205	0.03692643	0.06008734	0.04466013	0.049641915	0.033453155
16041	LXUGLPFBGOZRQO-UHFFFAOYSA-N	CC(=O)OC1=CC(=C2C=C(C=CC2=C1N)N)S(=O)(=O)O	0.04866707	0.052424867	0.0603349	0.032650758	0.026166687	0.042007767	0.04822216	0.048824385	0.04828051	0.05984245	0.06276686	0.036995627	0.046221122	0.05301091	0.030747572	0.02529946	0.0492768	0.043121792	0.06849624	0.08125471	0.042416714	0.028242972	0.06839362	0.05878081	0.075975284	0.047711037	0.052229464	0.046754267	0.04510719	0.07333261	0.054612864	0.11675738	0.037569683	0.039805774	0.0521981	0.038731955	0.052151382	0.05616464	0.05240842	0.056157876	0.0628666	0.050831713	0.0626791	0.05023139	0.052151382	0.065854706	0.07041931	0.032785136	0.03664018	0.059663832	0.0443209	0.04925592	0.033183426
16042	DWGBLODXAMYUOP-UHFFFAOYSA-N	C1=CC(=CC2=C(C=C(C=C21)[N+](=O)[O-])S(=O)(=O)O)N	0.042572446	0.04598152	0.05286335	0.028421957	0.022729043	0.03666987	0.042147893	0.042642094	0.042206824	0.052570034	0.055245835	0.03220919	0.040364902	0.04648112	0.026779925	0.021994941	0.043076105	0.03766164	0.060573686	0.072504774	0.0370655	0.024554456	0.06031865	0.051571675	0.067211494	0.041678935	0.04565706	0.040861115	0.03937758	0.065022424	0.047844514	0.11676077	0.032812383	0.034773685	0.04567615	0.03380568	0.045713823	0.049301244	0.04590738	0.04917904	0.05523791	0.044636335	0.055128206	0.044046294	0.045713823	0.058451135	0.062140137	0.028548565	0.03188005	0.052399375	0.038711898	0.043087427	0.028958311
16043	AMWUJHVBWLQTNQ-UHFFFAOYSA-N	C1=C(C=C(C2=C1C(=C(C(=C2Br)Br)Br)Br)S(=O)(=O)O)O	0.044448234	0.04772999	0.055163354	0.029772127	0.023818966	0.038254283	0.044012416	0.044544727	0.044047568	0.054872114	0.05762021	0.033745717	0.042099506	0.04834707	0.028008085	0.023071714	0.04493812	0.039206754	0.062999524	0.0754344	0.03871397	0.025740614	0.062909104	0.053741388	0.07020235	0.043642662	0.047927774	0.04277101	0.04134826	0.06749141	0.049987037	0.109826185	0.034081914	0.036219303	0.047713917	0.03519536	0.047534436	0.051299423	0.04795111	0.051397927	0.05761232	0.04635807	0.057626415	0.045950264	0.047534436	0.060584646	0.06463745	0.029797476	0.033495642	0.054724444	0.040441085	0.045028273	0.030277425
16044	BDGXTLNETVWTNN-UHFFFAOYSA-N	C1=CC=C(C=C1)N=NC2=C3C(=C(C=C2)S(=O)(=O)O)C=CC=C3O	0.03554561	0.03825041	0.044315763	0.023729522	0.018974595	0.03051415	0.035201848	0.035761215	0.035318393	0.04432825	0.04659394	0.026991773	0.033764377	0.038861204	0.02230508	0.018358592	0.03608135	0.031426385	0.050952595	0.061814558	0.03097926	0.020504195	0.050794255	0.043355815	0.056812964	0.03503839	0.038438816	0.034291565	0.03311929	0.05452063	0.040132444	0.10731379	0.02727677	0.028979242	0.03820424	0.028145835	0.038197637	0.04124822	0.03844732	0.041202333	0.046361007	0.037193913	0.046397023	0.036849163	0.038197637	0.048962068	0.05215506	0.023794275	0.026735801	0.04404057	0.032425486	0.03602575	0.02412742
16045	LUQYCPXERRSCKN-UHFFFAOYSA-N	C1=CC(=CC2=C(C=C(C=C21)O)S(=O)(=O)O)Br	0.04650723	0.050104618	0.057720654	0.031215113	0.024959374	0.040174697	0.046052914	0.046642274	0.046229057	0.05733497	0.060183655	0.035333462	0.04417359	0.05079008	0.029332493	0.024148544	0.047109544	0.041204996	0.06565247	0.0780221	0.040629365	0.026950723	0.06554388	0.056310542	0.07284262	0.045658182	0.04999853	0.044748925	0.043173946	0.07029178	0.052291464	0.112855636	0.03590343	0.03807455	0.049969144	0.037032116	0.049950495	0.05385881	0.05017197	0.053778462	0.06028058	0.048699807	0.060082026	0.048101824	0.049950495	0.06318728	0.06743123	0.031288117	0.0350201	0.057174664	0.042427137	0.047149755	0.031756412
16046	ODDGHYYRPVOYEK-UHFFFAOYSA-N	CC1=C(C2=C(C=C1)C(=O)C3=CC=CC=C3C2=O)S(=O)(=O)O	0.041352265	0.044521015	0.05133332	0.027580872	0.022090303	0.035482764	0.04094005	0.04143112	0.040902194	0.05118885	0.053776365	0.031322666	0.039173782	0.04499886	0.026013548	0.021399336	0.041834544	0.03648864	0.05888564	0.071164645	0.03595269	0.023868976	0.058660336	0.050070055	0.06553167	0.040567376	0.0445109	0.039724614	0.038366687	0.06317537	0.046498585	0.11740643	0.031711966	0.03367905	0.044303946	0.032700866	0.044233344	0.047783982	0.044555675	0.047744997	0.05365591	0.043140773	0.0535841	0.042764485	0.044233344	0.05664875	0.060343124	0.027672559	0.031002313	0.0508823	0.037548497	0.04180073	0.028072108
16047	VIXHUCRZLPJRLE-UHFFFAOYSA-N	C1=CC(=C(C=C1S(=O)(=O)O)N)N2N3N2C4=C3C=CC(=C4)S(=O)(=O)O	0.036354404	0.03927872	0.045277514	0.02413788	0.01937332	0.031182367	0.03601732	0.036484186	0.03591614	0.045183744	0.047526807	0.027436337	0.034452163	0.039563183	0.022826502	0.018721934	0.036821686	0.032087836	0.05199922	0.06318055	0.031528056	0.020928219	0.05172038	0.04416676	0.05794441	0.035608552	0.039069556	0.034905873	0.03362856	0.05583067	0.040789455	0.11312672	0.027853604	0.029541528	0.038925733	0.028674653	0.03899144	0.042010047	0.039091997	0.042017717	0.047177464	0.037847646	0.047213882	0.037445888	0.03899144	0.05010415	0.053512435	0.024286922	0.02707738	0.044751037	0.03290532	0.036675762	0.024548845
16048	KAAXMMCHVASFDE-UHFFFAOYSA-N	C1=CC=C2C(=C1)C3=CC=CC=C3C4=NC5=C(C=CC(=C5)S(=O)(=O)O)N=C24	0.031801187	0.034330763	0.039630324	0.021139428	0.016780812	0.027296644	0.031451505	0.031844527	0.03160696	0.040250257	0.04247517	0.02398966	0.030057391	0.03502168	0.019793509	0.016269851	0.03215314	0.028060228	0.047249395	0.05918085	0.027567262	0.018177653	0.046911262	0.039231993	0.052818518	0.03125346	0.03449209	0.030613389	0.029591192	0.050984167	0.036227264	0.11341263	0.02439	0.025853207	0.034386314	0.025190458	0.03428741	0.037079208	0.034694906	0.036957305	0.042049836	0.033712693	0.04261	0.033329606	0.03428741	0.045727804	0.047804113	0.021185227	0.023863006	0.04007284	0.029038604	0.03242657	0.021529509
16049	CRCOCKHORNPKSY-UHFFFAOYSA-N	C1=CC=C2C(=C1)C(=CC(=C2N)N=NC3=CC=CC(=C3)C=CC4=NC5=CC=CC=C5N4)S(=O)(=O)O	0.028119832	0.03034018	0.035229445	0.018651243	0.014811644	0.024002016	0.027811632	0.028225023	0.027941033	0.03575473	0.037744425	0.02122527	0.026574533	0.030905467	0.017482681	0.014399225	0.028477117	0.024749925	0.041795284	0.05247168	0.024431337	0.016044226	0.041439325	0.03478033	0.046910174	0.0277513	0.030638168	0.027155897	0.026262406	0.044879623	0.032083075	0.100438215	0.021468379	0.022819731	0.030414533	0.022174586	0.030292833	0.03297482	0.030687869	0.03281019	0.037305333	0.029659923	0.03757157	0.029467812	0.030292833	0.04025969	0.042254567	0.018661303	0.021066556	0.03539814	0.025662806	0.028675932	0.019020457
16050	RRVMYYAEPMQLSF-UHFFFAOYSA-N	C1=CC=C2C(=C1)C(=CC(=C2O)N=NC3=CC=CC(=C3)C=CC4=NC5=CC=CC=C5N4)S(=O)(=O)O	0.028884072	0.03111272	0.036160976	0.019193847	0.01524728	0.02465123	0.028573027	0.028993066	0.028725123	0.036582343	0.038602833	0.021846268	0.027307058	0.031719964	0.0179765	0.014833821	0.029255554	0.025426071	0.04270097	0.053427637	0.025135538	0.016510416	0.042369734	0.035630416	0.047956496	0.028538983	0.03147521	0.027903229	0.027009511	0.045753904	0.032950804	0.09928707	0.022054628	0.023466937	0.03123863	0.022782028	0.031077227	0.03384035	0.03151243	0.033685908	0.038224235	0.030425256	0.038434226	0.03024756	0.031077227	0.041053843	0.043188505	0.019176085	0.02168205	0.03628301	0.026383813	0.029459577	0.019585267
16051	SEKGXFZFHGAXJW-UHFFFAOYSA-N	C1=CC=C2C(=C1)C(=CC(=C2N)N=NC3=CC=C(C=C3)C=CC4=NC5=CC=CC=C5N4)S(=O)(=O)O	0.027832588	0.030029114	0.034871038	0.018456101	0.014657359	0.023755869	0.027527904	0.027940508	0.027659157	0.035410874	0.037386734	0.02100391	0.026302556	0.030596096	0.017299172	0.014247346	0.028189888	0.02449646	0.041397564	0.052026074	0.024178045	0.01587754	0.04104603	0.03444295	0.046489805	0.02746888	0.030330235	0.026880343	0.025996592	0.04445564	0.031761765	0.10012627	0.021245928	0.022581281	0.03010874	0.02194551	0.029990727	0.032643218	0.03038159	0.032483082	0.03694264	0.02935553	0.037208684	0.029171865	0.029990727	0.039877973	0.041861758	0.018469041	0.020849025	0.0350489	0.025403127	0.028382758	0.01882056
16052	NVBYMNFFVGBGMZ-UHFFFAOYSA-N	C1=CC=C2C(=C1)C(=CC(=C2O)N=NC3=CC=C(C=C3)C=CC4=NC5=CC=CC=C5N4)S(=O)(=O)O	0.028587824	0.03079463	0.03579377	0.01899302	0.015088549	0.02439696	0.028281044	0.028701097	0.02842989	0.03623049	0.03823862	0.02162072	0.027029645	0.031400014	0.017787639	0.014678201	0.02895999	0.025166046	0.04229673	0.05297072	0.024876457	0.0163396	0.041963287	0.035284422	0.04751587	0.028246636	0.031159595	0.027620127	0.026736602	0.04531575	0.032619286	0.09902369	0.021825325	0.023223603	0.030919487	0.022546697	0.030760983	0.033501707	0.031195123	0.03334895	0.03784605	0.030109966	0.038057186	0.029940411	0.030760983	0.040665068	0.04278358	0.018978981	0.021458011	0.035920657	0.026117742	0.029159283	0.019378062
16053	BCZRCHDXYQSOJQ-UHFFFAOYSA-N	C1=CC=C2C(=C1)C(=CC=C2S(=O)(=O)O)CN	0.0477191	0.05146419	0.059246786	0.03207372	0.025651002	0.041289203	0.047269996	0.047938384	0.04749789	0.058877964	0.061801005	0.036287304	0.04540082	0.052200157	0.030131733	0.02482165	0.04840538	0.04235983	0.06732236	0.07991146	0.04178387	0.027683984	0.06726773	0.05786719	0.0746341	0.046894066	0.05128152	0.04596994	0.04430794	0.0721694	0.053690422	0.114401855	0.03690999	0.039135776	0.05134505	0.03805333	0.05139781	0.05540033	0.051528532	0.05523905	0.061918568	0.05000045	0.061698157	0.04937542	0.05139781	0.064874575	0.06928686	0.03216519	0.03597389	0.058686446	0.043605532	0.048439115	0.032627515
16054	LDUXEVKSVHFMSZ-UHFFFAOYSA-N	C1=CC=C2C(=C1)C(=CC(=C2N)N=NC3=CC=C(C=C3)C=CC4=CC=C(C=C4)N=NC5=C(C6=CC=CC=C6C(=C5)S(=O)(=O)O)N)S(=O)(=O)O	0.019424418	0.02103779	0.024649765	0.012647706	0.010045036	0.016384138	0.019218262	0.019545157	0.01921067	0.025275975	0.026726952	0.01446898	0.018256867	0.021312652	0.011922094	0.009781685	0.019687286	0.016939083	0.029611379	0.037810925	0.016732173	0.010911049	0.029179698	0.024349619	0.033648964	0.019201025	0.021323632	0.018781822	0.01814268	0.03160188	0.022208929	0.083228834	0.014588034	0.015565713	0.021018319	0.015054164	0.020909417	0.022997312	0.021205384	0.022886137	0.02613381	0.02030208	0.02614806	0.02028628	0.020909417	0.028237436	0.029984172	0.012663879	0.014303437	0.024603559	0.017571898	0.01976395	0.012929576
16055	PKVSEPIQEUYPDR-UHFFFAOYSA-N	C1=CC=C2C(=C1)C(=CC(=C2O)N=NC3=CC=C(C=C3)C=CC4=CC=C(C=C4)N=NC5=C(C6=CC=CC=C6C(=C5)S(=O)(=O)O)O)S(=O)(=O)O	0.020453375	0.022074172	0.025967453	0.013373518	0.010619378	0.01723339	0.02023587	0.020588027	0.020248577	0.026568651	0.028077358	0.015286992	0.019237246	0.022411242	0.012573792	0.010353185	0.020728737	0.017821025	0.030988822	0.039358564	0.017682578	0.011528288	0.030625787	0.025565332	0.035283722	0.020237327	0.02250106	0.0197769	0.019150468	0.032957196	0.023392677	0.08144275	0.015353602	0.016411558	0.022105206	0.015863419	0.021975994	0.024169296	0.022303592	0.024070105	0.02742989	0.021329908	0.027465343	0.021359373	0.021975994	0.029444795	0.031406187	0.013353875	0.015132748	0.025891686	0.018527234	0.020794712	0.013668941
16056	YJBUMEFNAJFCRJ-UHFFFAOYSA-N	C1=CC=C2C(=C1)C(=CC(=C2N)N=NC3=CC=C(C=C3)C#CC4=CC=C(C=C4)N=NC5=C(C6=CC=CC=C6C(=C5)S(=O)(=O)O)N)S(=O)(=O)O	0.018890036	0.020455103	0.023915239	0.012269445	0.009763049	0.015892336	0.018684674	0.018933496	0.018606314	0.024384355	0.025772166	0.014042577	0.01769768	0.020629022	0.011597601	0.009505918	0.01908586	0.016424783	0.028624242	0.036403302	0.01618614	0.01060334	0.028200906	0.023484347	0.032451533	0.018576916	0.02066887	0.018174548	0.017584963	0.030615222	0.021500194	0.08463527	0.014153978	0.015089246	0.02033277	0.014601447	0.020207275	0.02221668	0.020522613	0.022138443	0.025285954	0.019665904	0.025235781	0.019713273	0.020207275	0.027312513	0.028933126	0.012295197	0.013869462	0.023800524	0.01699361	0.01913153	0.01254529
16057	INQJBHOLFUDCAQ-UHFFFAOYSA-N	C1=CC=C2C(=C1)C(=CC(=C2O)N=NC3=CC=C(C=C3)C#CC4=CC=C(C=C4)N=NC5=C(C6=CC=CC=C6C(=C5)S(=O)(=O)O)O)S(=O)(=O)O	0.020048697	0.021640884	0.025380913	0.013090228	0.010410467	0.016880563	0.019845154	0.020106548	0.019787773	0.02574726	0.027190337	0.014975185	0.018807907	0.021879204	0.012343248	0.010150241	0.020256422	0.01743686	0.030138094	0.038117956	0.01724769	0.011303343	0.029754018	0.024831971	0.034230486	0.019756561	0.021960316	0.019311901	0.018717509	0.032117788	0.022838423	0.08333207	0.01502992	0.016050499	0.021589488	0.015528066	0.021413634	0.02352449	0.021785837	0.02348612	0.026722599	0.020849485	0.026683053	0.020909015	0.021413634	0.028650757	0.030490715	0.013082358	0.014811072	0.025238281	0.01808767	0.020318802	0.013384523
16058	DUJJZEAYTPKGDW-UHFFFAOYSA-N	C1=CC(=CC=C1N=NC2=C3C=C(C=CC3=C(C=C2)N)S(=O)(=O)O)N=NC4=C(C=C5C=CC(=CC5=C4O)N=NC6=C(C=C(C=C6)N)N)S(=O)(=O)O	0.019178849	0.020698395	0.024335051	0.012455495	0.00989722	0.016069168	0.018974662	0.019267432	0.018885395	0.024714787	0.026109029	0.014254401	0.017965186	0.020890705	0.011761257	0.009654323	0.01939137	0.016619056	0.028833728	0.036438297	0.016460149	0.01076827	0.028439423	0.023806775	0.032762755	0.0189127	0.021057483	0.018506771	0.017935524	0.030735279	0.021842944	0.07748024	0.014276607	0.015269359	0.020668637	0.014735912	0.020471353	0.022551373	0.020840239	0.022549093	0.025630858	0.019831086	0.025558967	0.019968886	0.020471353	0.027402714	0.029224854	0.012433737	0.014079939	0.024080101	0.017253282	0.019440856	0.012723436
16059	YMGPJAOQWFTPDX-UHFFFAOYSA-N	CC(=NC1=CC=CC2=C1C=C(C=C2)S(=O)(=O)O)C3=CC4=CC=CC=C4OC3=O	0.032797705	0.035317846	0.040888924	0.021836324	0.017418062	0.028051998	0.032477062	0.03290479	0.032498144	0.040953644	0.043097604	0.02482398	0.031089786	0.03581454	0.020524632	0.016908642	0.033234186	0.028931696	0.047414932	0.058225907	0.02853409	0.018846136	0.047136277	0.039993722	0.052909322	0.03226898	0.035455976	0.03157563	0.03051058	0.050748296	0.03703552	0.10895461	0.025103524	0.026685137	0.03522467	0.025891345	0.035139404	0.03808155	0.035479553	0.0379394	0.042812504	0.034321062	0.04286583	0.034043055	0.035139404	0.04558142	0.04823553	0.021861248	0.024572473	0.040646374	0.029824296	0.033226497	0.022236783
16060	MPZNUPJUDGEUOR-UHFFFAOYSA-N	C1=CC(=CC=C1N=NC2=CC(=C(C=C2)N=NC3=CC4=C(C=C(C=C4C=C3S(=O)(=O)O)NC(=O)NC5=CC6=CC(=C(C(=C6C=C5)O)N=NC7=C(C=C(C=C7)N=NC8=CC=C(C=C8)S(=O)(=O)O)S(=O)(=O)O)S(=O)(=O)O)O)S(=O)(=O)O)S(=O)(=O)O	0.011295999	0.012270156	0.014755942	0.007019105	0.005567472	0.009210065	0.0112048	0.011527007	0.01106999	0.01508078	0.015917376	0.008151856	0.010530174	0.012243915	0.006700994	0.005421711	0.011543423	0.009553265	0.017369	0.022122486	0.009446461	0.006096078	0.016990656	0.014308011	0.019916793	0.011274657	0.012719868	0.011042118	0.010690251	0.018195644	0.012877243	0.045762572	0.008081593	0.008711553	0.012128355	0.008322349	0.01203751	0.01353271	0.012238281	0.01358355	0.015391542	0.011344808	0.015128374	0.011673527	0.01203751	0.016165584	0.017719764	0.007065067	0.008006309	0.014261725	0.009993904	0.011328903	0.007142282
16061	UCPCDCVHTBYJRK-UHFFFAOYSA-N	C1=CC=C(C=C1)NC2=C3C(=C(C=C2)NC4=CC(=CC=C4)O)C=CC=C3S(=O)(=O)O	0.02843761	0.030673414	0.035531156	0.018832669	0.01499268	0.024248479	0.02815329	0.02848813	0.028137606	0.03589194	0.037845746	0.021403674	0.026855066	0.031095639	0.017715326	0.014568734	0.028761774	0.024992649	0.04194347	0.052404385	0.024634846	0.016241938	0.04146803	0.0348833	0.046877023	0.027937721	0.030811628	0.027347928	0.026427168	0.045042615	0.032191116	0.10875318	0.021670893	0.023034828	0.030602619	0.022351015	0.030471733	0.033147532	0.03085408	0.033030115	0.037461367	0.029821848	0.037586696	0.029611487	0.030471733	0.040439628	0.04246115	0.0188537	0.021194184	0.035449468	0.025793966	0.028851543	0.019193012
16062	OXEYZYKZWHWWEI-UHFFFAOYSA-N	CC1=CC(=C(C=C1)N=NC2=C(C=C3C(=C2O)C=CC4=C3SC(=N4)C5=CC=C(C=C5)N)S(=O)(=O)O)C	0.029541124	0.031794332	0.036909863	0.019576538	0.015575381	0.025140816	0.02924257	0.029597353	0.029227141	0.03721405	0.039227348	0.022289453	0.027849734	0.032244436	0.018408448	0.015169534	0.029853115	0.025899082	0.043418203	0.054176457	0.025603276	0.01687654	0.043083705	0.03622914	0.048794687	0.029104799	0.032146312	0.028467972	0.027578915	0.046577882	0.03353811	0.10330929	0.022437468	0.023886466	0.031824157	0.02317444	0.031556897	0.03439734	0.0321081	0.0343453	0.038935233	0.03091368	0.03904314	0.030812595	0.031556897	0.041695062	0.04397474	0.019558668	0.022101019	0.03686092	0.026817888	0.03001519	0.01996744
16063	PVVATGNFHKTPTA-UHFFFAOYSA-N	CCCCCCCCS(=O)C	0.062771596	0.067502946	0.077381626	0.042419367	0.03363387	0.054424405	0.062155485	0.06230531	0.06248509	0.07715121	0.08101488	0.047502622	0.05915578	0.06857655	0.039848544	0.03296329	0.063046075	0.055406887	0.088359	0.103513494	0.055335503	0.036477573	0.087615475	0.07562077	0.09653516	0.06129579	0.06725321	0.060326565	0.058241047	0.094960645	0.07047703	0.120364465	0.0485233	0.05163452	0.06798168	0.04997664	0.067300804	0.07336781	0.06785153	0.07296045	0.0815301	0.06591083	0.08111848	0.065509245	0.067300804	0.08517347	0.09048043	0.04212589	0.047283225	0.07643733	0.05732187	0.064254485	0.043439902
16064	STYNCPCFPRRHFK-UHFFFAOYSA-N	CN(C1=CC=CC=C1C(=S)N)C(=O)C2=CC=CC=C2	0.041689802	0.04496088	0.051838435	0.027921502	0.022307882	0.03598917	0.04128725	0.041889302	0.041490544	0.051819503	0.054432135	0.03167016	0.039672557	0.045677762	0.026216716	0.02159055	0.042320773	0.036988135	0.059458397	0.07143124	0.03644777	0.024084646	0.059410088	0.050810557	0.06607462	0.04102864	0.04493711	0.04019398	0.03878482	0.06386019	0.04706111	0.11490482	0.032223087	0.034163516	0.044890784	0.03322255	0.044948176	0.048460953	0.04513648	0.04827533	0.054303695	0.043812297	0.054336846	0.043260813	0.044948176	0.057346486	0.061044317	0.028040275	0.031418882	0.05158616	0.03811531	0.042351484	0.028426055
16065	PHGXZRQQZXKJCS-UHFFFAOYSA-N	CC1=CC=C(C=C1)C(=O)N(C)C2=CC=CC=C2C(=S)N	0.0411443	0.04431452	0.051136583	0.027528051	0.021990541	0.035433505	0.04074155	0.04130324	0.04088654	0.05108728	0.05366329	0.031240502	0.039101444	0.044991698	0.02586909	0.021316048	0.041728377	0.03643132	0.058613766	0.07045834	0.03594584	0.023753967	0.05853521	0.0500499	0.06516077	0.040478498	0.044365697	0.039646644	0.03827801	0.06289871	0.046402894	0.11444521	0.03171065	0.03365832	0.04425863	0.03270001	0.044245142	0.04777112	0.044504374	0.04761099	0.0535483	0.043144163	0.05351702	0.042653836	0.044245142	0.05647421	0.06011503	0.027613575	0.030971948	0.05081158	0.037555255	0.041759793	0.02804197
16066	UTIFNYMFZRULGY-UHFFFAOYSA-N	C1=CC=C(C(=C1)C(=S)N)NC(=O)C2=CC(=CC=C2)[N+](=O)[O-]	0.037964627	0.04092082	0.04722333	0.02533276	0.020204846	0.032565594	0.037594892	0.038035426	0.03763814	0.04709991	0.049473036	0.028727895	0.036013693	0.04147887	0.023841264	0.019654712	0.03845561	0.03354294	0.054181408	0.06505958	0.033169467	0.021851346	0.05384741	0.04609247	0.060038973	0.03729566	0.04089704	0.03654676	0.035259806	0.058080666	0.042748846	0.11210815	0.02917331	0.031006595	0.040813953	0.030054167	0.040722802	0.04410914	0.04104435	0.043916203	0.04940606	0.03973008	0.049214393	0.03932762	0.040722802	0.052148588	0.055376954	0.02535772	0.028427353	0.046690945	0.034550924	0.03851356	0.025873896
16067	OVZGROGFDCMVJR-UHFFFAOYSA-N	CC1=NC2=CC=CC=C2N1CCC3=NNC(=S)O3	0.047913548	0.051538415	0.059292287	0.032168716	0.025591886	0.041414656	0.047380935	0.047897868	0.04776318	0.059359908	0.062413346	0.03638608	0.045387067	0.052674502	0.030078521	0.024781462	0.048406444	0.04245748	0.06889994	0.08283222	0.041746713	0.02767232	0.06891405	0.05836258	0.07651423	0.047050927	0.051698565	0.046035893	0.04459873	0.07434293	0.054389637	0.12054527	0.037046354	0.03924323	0.0517584	0.038294114	0.051449142	0.05549891	0.052155215	0.055423368	0.06258001	0.050823994	0.06301391	0.050167233	0.051449142	0.06656231	0.06999018	0.03221739	0.036333393	0.05970245	0.043926645	0.048903752	0.03276847
16068	XMKUTGUTRZJVRO-UHFFFAOYSA-N	C1=CC=C(C=C1)CN2C(=C3C=CC=CC3=NC2=S)N	0.040481936	0.04372659	0.050265282	0.027102837	0.021548456	0.035044767	0.040036477	0.040586628	0.040460467	0.05062039	0.053310435	0.030705411	0.038464632	0.044741433	0.025315046	0.020809157	0.04101425	0.035991292	0.059048075	0.07186918	0.035276435	0.0232942	0.05900655	0.049748905	0.06566353	0.039815895	0.043757804	0.03897199	0.037674434	0.063860156	0.046162058	0.120376445	0.03142142	0.033214554	0.043847065	0.032478817	0.04379644	0.047123	0.04420967	0.046972	0.05322116	0.043195553	0.053872444	0.04247942	0.04379644	0.05725799	0.060056843	0.027268875	0.030675342	0.050914705	0.037222892	0.041389294	0.027585272
16069	VMCGMPITVQIMGK-ZLTKDMPESA-N	CC(C)(C)OC(=O)NC(CC=C)C(=O)O.C1CCC(CC1)NC2CCCCC2	0.048100077	0.051934816	0.0596888	0.031923786	0.025764793	0.041245483	0.047667373	0.048284426	0.047316868	0.05988993	0.062967144	0.036262866	0.04557129	0.05210353	0.030406808	0.024931062	0.048715584	0.042466387	0.068712115	0.084328614	0.041638527	0.027822558	0.06877663	0.05864632	0.07714828	0.047095556	0.051600717	0.046200644	0.044487372	0.074324094	0.053860433	0.11984283	0.036918778	0.039066486	0.051352702	0.03789804	0.05164495	0.055454213	0.05154242	0.055436164	0.062193137	0.049872555	0.06259441	0.04950025	0.05164495	0.06617789	0.07126477	0.032228168	0.035663325	0.05915425	0.043441582	0.048385244	0.032458045
16070	HPYLYODKLGEPPX-NDEPHWFRSA-N	C1=CC=C2C(=C1)C(C3=CC=CC=C32)COC(=O)NC(CCC(=O)NCCNC4=CC=CC5=C4C=CC=C5S(=O)(=O)O)C(=O)O	0.040337574	0.043415297	0.050176907	0.026952485	0.021533063	0.034462485	0.03999818	0.04039387	0.039984316	0.0497749	0.05220898	0.030584853	0.03831076	0.04399401	0.025466312	0.021034364	0.040897135	0.035672348	0.056915294	0.06704311	0.03528489	0.023281442	0.05650816	0.048767406	0.06276824	0.03967585	0.04342559	0.038856756	0.03745009	0.06035024	0.04525669	0.09741186	0.03104068	0.03303189	0.043270893	0.031972364	0.043141913	0.04676231	0.043533944	0.046506733	0.05219362	0.04202534	0.051611267	0.041663628	0.043141913	0.05400201	0.05786085	0.026999706	0.030161485	0.049240112	0.036663588	0.040857885	0.027575174
16071	MCVZPKPRFKNTRZ-UHFFFAOYSA-N	C=CCOC(=O)NC1CCC(=O)CC1	0.056586333	0.06108402	0.070062585	0.038008712	0.030360222	0.048955493	0.056054365	0.05653096	0.05614237	0.06982235	0.073314734	0.042838268	0.05362633	0.061803896	0.03581641	0.029516736	0.057175122	0.050108712	0.07995815	0.09473449	0.04953252	0.03280367	0.07968035	0.06859553	0.08828382	0.05542154	0.060678918	0.054389536	0.05243667	0.086110145	0.063535444	0.12136124	0.043762855	0.046423554	0.06094106	0.045044173	0.060790587	0.06584332	0.061035562	0.0654643	0.07341196	0.059333127	0.07323547	0.058769852	0.060790587	0.07712298	0.0822269	0.038045347	0.04242062	0.069313295	0.051549993	0.057528604	0.03880868
16072	TUEIRODWNWORRI-UHFFFAOYSA-N	C=CCOC(=O)N1CCC(=O)CC1	0.055257976	0.05970015	0.068437494	0.037089474	0.029598732	0.04785427	0.05472343	0.055196196	0.05489867	0.06830149	0.07174984	0.041800987	0.052351825	0.060498305	0.03490782	0.028734794	0.055818647	0.048969477	0.07843243	0.09315959	0.048338063	0.03198778	0.078206375	0.06717697	0.08667517	0.054089803	0.059264284	0.053084083	0.05118105	0.08464972	0.062183417	0.12188505	0.04278406	0.04534327	0.059574902	0.0440624	0.059490036	0.06439446	0.05968228	0.064011954	0.07188433	0.058163844	0.071852125	0.05752337	0.059490036	0.07580811	0.08065973	0.03716153	0.041480076	0.0679927	0.050414294	0.056222416	0.037857316
16073	KGGYYMJKHBIYEO-UHFFFAOYSA-N	C=CCN1CCN(CC1)CCCl	0.054996096	0.05934494	0.068154074	0.036909014	0.029277077	0.04763114	0.05440566	0.054795783	0.05478357	0.068286255	0.07188678	0.041544687	0.051948063	0.060512315	0.034603566	0.028527055	0.05544619	0.048655253	0.07906271	0.094902694	0.048181996	0.031703763	0.07901274	0.067209944	0.08759055	0.05391258	0.059243232	0.052865766	0.051134635	0.085987926	0.062359225	0.12545472	0.042499628	0.045117564	0.05961244	0.043841902	0.059310507	0.064387545	0.05978766	0.063951425	0.07209816	0.05835427	0.07253377	0.057786338	0.059310507	0.076887146	0.08089666	0.036832474	0.041426808	0.06826055	0.050391518	0.056291103	0.037751168
16074	ZLLIGTGLSYKGNV-UHFFFAOYSA-N	C=CCN1CCN(CC1)C(=O)CN	0.05658393	0.061080933	0.07005705	0.038065236	0.03033013	0.049064197	0.056026213	0.0564996	0.056303106	0.069917575	0.07346297	0.042850934	0.0536047	0.062020283	0.035768114	0.02949137	0.05713566	0.050164253	0.08025336	0.09529774	0.049608685	0.032801542	0.080092244	0.06876825	0.08869716	0.055435408	0.060718883	0.054412913	0.052465566	0.086697005	0.06371823	0.121186495	0.043838847	0.046484046	0.06111284	0.045166813	0.060998805	0.06595035	0.06118635	0.06559675	0.07367487	0.059632648	0.073666975	0.058963336	0.060998805	0.077629305	0.08256556	0.03807844	0.042575702	0.06965106	0.051736213	0.057690304	0.038858898
16075	RPROIZNSRMNZFP-UHFFFAOYSA-N	C=CCN1CCN(CC1)CCC(=O)O	0.058418117	0.06293248	0.072272375	0.039323837	0.031295635	0.050553966	0.057834774	0.05823929	0.05805263	0.07200207	0.07565467	0.044241223	0.055241574	0.063880764	0.036940604	0.030509088	0.058900494	0.051664602	0.08261503	0.09799262	0.051261626	0.033870947	0.08240558	0.07081571	0.09127174	0.057226725	0.06271324	0.056145806	0.054207176	0.08913745	0.06575476	0.12266328	0.045121215	0.04793765	0.06306511	0.046509773	0.06275918	0.06800673	0.06313877	0.067669526	0.07593311	0.061426956	0.07591553	0.06088249	0.06275918	0.07979335	0.084819034	0.039222896	0.043967355	0.07169737	0.053381056	0.059553396	0.040192503
16076	FTZJMVBXJHJZBI-UHFFFAOYSA-N	C1CN(CCN1CC(CS(=O)(=O)O)O)C(=O)CN	0.062112592	0.06694631	0.07673264	0.041909162	0.033532716	0.05385392	0.061572988	0.062078703	0.06169752	0.07628342	0.08002898	0.047179185	0.05889674	0.06775752	0.039471105	0.032535043	0.06271583	0.05510252	0.087057635	0.10266875	0.05443431	0.03623493	0.08691622	0.074971065	0.09610285	0.0607736	0.06639885	0.059654057	0.057471048	0.09348745	0.06953263	0.122710146	0.04817602	0.051020723	0.06679566	0.04959438	0.066667296	0.07190543	0.06684019	0.07176233	0.08014009	0.0649548	0.07994095	0.06424685	0.066667296	0.08386818	0.08980638	0.041961532	0.046768345	0.075848766	0.05663985	0.06306574	0.04270559
16077	XKLGRJGBMKOQDK-UHFFFAOYSA-N	C=CCOC(=O)N1CCC(CC1)N	0.05497079	0.05939554	0.068090975	0.036907665	0.029465312	0.047609184	0.054451026	0.054916434	0.05462768	0.06795728	0.07138975	0.041597497	0.052087087	0.060186505	0.03475691	0.028615538	0.05553577	0.048733175	0.07794409	0.09247975	0.048108365	0.031826723	0.07776364	0.066792056	0.08611844	0.0538024	0.058940213	0.052825402	0.050906003	0.08413	0.061833132	0.11973065	0.042576853	0.04512513	0.059288383	0.043830246	0.05920008	0.064020395	0.0593778	0.06370135	0.0715031	0.05783193	0.071471475	0.057188474	0.05920008	0.0753282	0.08023957	0.03698411	0.041250326	0.06756662	0.05013855	0.055950444	0.03767652
16078	IFXJCQQGQODLOL-UHFFFAOYSA-N	C1CN(CCN1CC(CS(=O)(=O)O)O)C(=O)CCN	0.062879145	0.067702204	0.07765861	0.042447012	0.033969924	0.0544827	0.06233433	0.062856026	0.062450588	0.077193595	0.08097877	0.04779709	0.05962174	0.068548664	0.039985806	0.032972623	0.063498504	0.055767506	0.08804148	0.10370891	0.05512858	0.03670814	0.08789924	0.07584089	0.097173944	0.06155451	0.06726394	0.060409267	0.05821961	0.094504535	0.07040999	0.122903764	0.04874573	0.051650148	0.06761466	0.05018275	0.06741849	0.07277401	0.067678586	0.07264627	0.08112062	0.06569966	0.08086471	0.06504737	0.06741849	0.08476891	0.090728566	0.042479526	0.047378995	0.07673748	0.0573466	0.06385349	0.04325684
16079	NWHXDCPLGZXNOR-UHFFFAOYSA-N	C1=CC=C(C=C1)COC(=O)NCC(=S)N	0.05303502	0.057128597	0.06573182	0.035778053	0.028574497	0.045900892	0.05256154	0.053208463	0.05281346	0.065276705	0.06850369	0.040362593	0.05048593	0.05799964	0.033608828	0.027766323	0.053774856	0.047113128	0.074358955	0.087458685	0.046663772	0.030840661	0.07416286	0.06416813	0.08204367	0.052113034	0.056926686	0.05109052	0.049245425	0.079588726	0.05954972	0.11234047	0.04110492	0.043639734	0.05717467	0.042354334	0.05707985	0.06173245	0.057275176	0.06144773	0.06875262	0.055516876	0.06823774	0.054892547	0.05707985	0.07150199	0.07654101	0.035778206	0.039993495	0.06485565	0.048513576	0.053971	0.036488764
16080	JSWDSUSIZLJDNQ-UHFFFAOYSA-N	CS(=O)(=O)C1=CC(=CC(=C1)C(F)(F)F)C(F)(F)F	0.028243681	0.030536646	0.035323262	0.018614449	0.014865205	0.02415539	0.027941097	0.02833571	0.027931016	0.035873406	0.037875466	0.021168735	0.026641384	0.030885335	0.017576419	0.014375569	0.028560812	0.024780994	0.04180315	0.052278645	0.024391165	0.01608749	0.04149909	0.034872133	0.046920512	0.027715629	0.030609766	0.0271863	0.026242603	0.045160335	0.031941496	0.1001701	0.021467246	0.02279655	0.03040199	0.022134801	0.03040516	0.032910828	0.030586118	0.032947976	0.037274126	0.029566696	0.03772546	0.029441535	0.03040516	0.040324863	0.042751662	0.018708555	0.02096666	0.035336994	0.025562817	0.028618678	0.01892796
16081	WBOMXUMQOVQNKT-UHFFFAOYSA-N	CS(=O)(=O)C1=CC(=CC=C1)Br	0.047384482	0.051194496	0.05883652	0.031791322	0.025353644	0.041033767	0.046950318	0.04745718	0.04714655	0.058443386	0.061406113	0.03588102	0.044956557	0.051871248	0.029872656	0.024583463	0.047946855	0.042003445	0.06713656	0.07952036	0.041469835	0.0273942	0.066879034	0.05746572	0.07418022	0.046406426	0.05080118	0.04552396	0.043876342	0.07204583	0.053255487	0.112498164	0.036668707	0.03887208	0.051029902	0.037794072	0.051044095	0.055187546	0.05115659	0.05495103	0.061590236	0.04979387	0.061398752	0.049161904	0.051044095	0.06470143	0.06901677	0.031864114	0.0356052	0.05828289	0.04323835	0.048145864	0.032399617
16082	DIZXFRWJWBGZCH-UHFFFAOYSA-N	C=C(CC1=CC=CC=C1)Br	0.05309198	0.05731734	0.06586462	0.03581796	0.028528875	0.046249125	0.05254956	0.053210158	0.053085864	0.065658174	0.06899816	0.04036507	0.050477378	0.05840997	0.03351911	0.027606785	0.05375424	0.047219403	0.07536618	0.08915524	0.046605468	0.030814216	0.07538101	0.06467632	0.08326509	0.052136548	0.057045043	0.05115555	0.049338493	0.08113615	0.059976578	0.1140941	0.041282378	0.043704014	0.05740767	0.042614784	0.057486575	0.061938804	0.057537824	0.061669588	0.06919871	0.056140564	0.069347516	0.055343457	0.057486575	0.072771244	0.0775823	0.03589844	0.040214226	0.06575166	0.048761785	0.054171473	0.036452826
16083	KWUYZYHIQKPORJ-UHFFFAOYSA-N	CC(C)(C)NS(=O)(=O)C1=CC=C(S1)Br	0.044753063	0.04828114	0.055632602	0.029899966	0.02393995	0.038547218	0.044349007	0.044832043	0.044318654	0.055194855	0.05796973	0.03381575	0.042429667	0.048680894	0.028217714	0.023213979	0.045289245	0.03952641	0.063044325	0.07505621	0.03911128	0.02586111	0.06275903	0.054076903	0.06983799	0.043817885	0.047983248	0.043002468	0.04141129	0.06750201	0.050063144	0.10904294	0.034385987	0.03654872	0.048000425	0.035397068	0.04800717	0.05197112	0.048070323	0.051842164	0.057943475	0.04652336	0.05752496	0.046147667	0.04800717	0.060660444	0.06504306	0.029968303	0.03340598	0.054574627	0.040581778	0.04525618	0.030460719
16084	IJCHLLYFYYRFAP-UHFFFAOYSA-N	CCCCC1=CC=C(C=C1)CC=C	0.056874372	0.06119188	0.07040406	0.03840164	0.030554283	0.04931266	0.056294024	0.05688759	0.056745898	0.070193134	0.07373313	0.043246854	0.053994287	0.062414307	0.0359684	0.029736137	0.057525396	0.05043731	0.08046995	0.09500019	0.050068744	0.033010714	0.080291875	0.06908803	0.088747635	0.05590377	0.061234795	0.054820705	0.052981496	0.08655091	0.06422816	0.11958714	0.044044837	0.04680662	0.061509185	0.045471117	0.061270136	0.06645052	0.061668497	0.06601815	0.07413466	0.05995258	0.07395634	0.059353597	0.061270136	0.077671655	0.082475506	0.038317572	0.04304914	0.07007653	0.05221712	0.058087	0.03919222
16085	ZCCJDSYKFPGANQ-UHFFFAOYSA-N	CC(C)(C)C1=CC=C(C=C1)CC=C	0.050198454	0.05410414	0.062302858	0.03374306	0.026912099	0.043485694	0.04968997	0.05030965	0.049998842	0.06216622	0.06531567	0.038100712	0.047673088	0.055004805	0.031639256	0.026081461	0.05084178	0.044528797	0.0712821	0.08480593	0.044013526	0.02904478	0.071254276	0.061098974	0.0789731	0.04932502	0.05403194	0.04836305	0.046673603	0.076666385	0.056611538	0.11680927	0.03882008	0.04119464	0.05416379	0.04005865	0.054120373	0.058525182	0.054337483	0.058230776	0.06540878	0.052813433	0.06537927	0.052205633	0.054120373	0.06883928	0.07327427	0.03378279	0.037880596	0.06199757	0.045935936	0.051098872	0.03437143
16086	PDKNPTQEAXFNKT-UHFFFAOYSA-N	CCCCC1=CC=C(C=C1)C2=CC(=CC=C2)S	0.046604313	0.05018275	0.05784105	0.03131961	0.024957871	0.04029975	0.046128325	0.046726022	0.046498653	0.05786739	0.06081759	0.035455342	0.044313695	0.051250685	0.029320141	0.024195846	0.047237583	0.041378662	0.066740386	0.07994646	0.04082901	0.026943529	0.066712104	0.056866564	0.07407927	0.04589519	0.050355755	0.04493613	0.04345099	0.07182149	0.052857507	0.11954925	0.036087304	0.03828487	0.0503744	0.03726208	0.050229717	0.05427313	0.05068233	0.054047924	0.060917497	0.04929117	0.061092775	0.04867173	0.050229717	0.0644528	0.068081856	0.03137987	0.035292212	0.057894938	0.042793136	0.04756727	0.031930868
16087	AOOWOXHZADCSDT-UHFFFAOYSA-N	CCCCC1=CC=C(C=C1)C2=CC=C(C=C2)S	0.046025172	0.049560983	0.05714046	0.030923566	0.024644202	0.03979057	0.045553587	0.046156663	0.045919634	0.057170797	0.060093693	0.035010997	0.043765355	0.050611753	0.028948864	0.023888407	0.046656866	0.040860415	0.06593258	0.079066604	0.040322546	0.02660193	0.06590788	0.056173198	0.07320226	0.045334235	0.049738735	0.04438725	0.04291854	0.070957705	0.052203905	0.11906041	0.035631444	0.03780408	0.04974807	0.03678907	0.049622066	0.05361229	0.050056566	0.05339054	0.06017942	0.048666704	0.060359597	0.04806095	0.049622066	0.06368112	0.067281395	0.030986244	0.034848493	0.057183784	0.0422607	0.046974078	0.03152341
16088	GWJSQKNYHPYZRN-UHFFFAOYSA-N	CC(C)(C)S(=O)(=O)N	0.05354306	0.057735913	0.06612145	0.03600353	0.028724123	0.046376307	0.053065766	0.053234924	0.053073246	0.06533329	0.06854592	0.04044185	0.050522707	0.058201402	0.033978667	0.027969088	0.05380272	0.047266025	0.07453744	0.087285176	0.046886187	0.03109907	0.073966086	0.06411137	0.0816892	0.05205334	0.05690018	0.05123068	0.04929312	0.07985387	0.05961045	0.11060611	0.041348632	0.043851305	0.057548337	0.042543612	0.057336427	0.062087964	0.057341315	0.061863083	0.06889744	0.055749465	0.06845306	0.0553137	0.057336427	0.07164864	0.07690161	0.035966244	0.04007063	0.06476791	0.048548263	0.05432723	0.036758132
16089	PVQZSZNJUBQKJW-UHFFFAOYSA-N	CCCCC1=CC=C(C=C1)S	0.0591053	0.0636398	0.07311422	0.039976176	0.03180406	0.051321458	0.058527786	0.059045196	0.059022903	0.07265507	0.07627527	0.044974606	0.056066584	0.064872205	0.037445534	0.030951863	0.059711117	0.052466005	0.08327398	0.09757404	0.05204823	0.03436648	0.08297798	0.0715087	0.09152696	0.057944357	0.06342453	0.056875966	0.054920476	0.08940009	0.06663682	0.11907031	0.04589063	0.04871247	0.063896656	0.047349244	0.063614026	0.068892285	0.06404803	0.06853136	0.07677633	0.062294018	0.07653112	0.06164921	0.063614026	0.080203034	0.0852621	0.039884277	0.04476853	0.072567806	0.05424534	0.060385805	0.04083379
16090	DGRGCMOIETUFMM-UHFFFAOYSA-N	C1CN(CCN1CCS(=O)(=O)O)C(=N)N	0.056334876	0.06083263	0.06973554	0.03790787	0.030241359	0.048813995	0.055820774	0.05632943	0.056003205	0.06948805	0.07297776	0.04265785	0.053415965	0.06162534	0.035674218	0.029405985	0.05692523	0.049964894	0.07957228	0.09428455	0.04940774	0.032708667	0.07936292	0.06827908	0.08784113	0.05513546	0.060281802	0.05411718	0.052141506	0.08552671	0.063196674	0.11958655	0.043651417	0.046268515	0.060692657	0.044922046	0.060646467	0.065520294	0.06073636	0.06523161	0.07302935	0.05910785	0.07283127	0.058386076	0.060646467	0.07676856	0.08203777	0.03793331	0.042302676	0.06897639	0.05137632	0.057274092	0.038670577
16091	JOJZKBANVPKOHZ-UHFFFAOYSA-N	C1CN(CCN1CC(CS(=O)(=O)O)O)C(=N)N	0.060397435	0.06515924	0.074699834	0.040754758	0.032596245	0.05243231	0.059862714	0.06043447	0.060069285	0.074316554	0.078003004	0.045879595	0.05732771	0.06598645	0.038349304	0.03161762	0.061042506	0.05363231	0.084897436	0.10029062	0.05296566	0.03521875	0.084744856	0.07307049	0.09375594	0.059134077	0.064612955	0.058039665	0.055920362	0.091126665	0.06771229	0.12150836	0.04690042	0.04963305	0.06501518	0.048277684	0.06498478	0.070045084	0.06507459	0.06987454	0.07808552	0.06329657	0.07790364	0.06252118	0.06498478	0.0818403	0.08761334	0.040819444	0.045508765	0.07393385	0.055139817	0.061359476	0.041502465
16092	OPWRJVZMODOADD-UHFFFAOYSA-N	C1CN(CCN1CC(CS(=O)(=O)O)O)C(=O)CCl	0.05970784	0.06434331	0.0738252	0.040226296	0.03215208	0.05173139	0.059173696	0.059692312	0.059310157	0.07348267	0.07712989	0.04532076	0.056584515	0.065181695	0.037857886	0.03120304	0.060299497	0.052937068	0.084068894	0.099564694	0.052285593	0.0347463	0.0839429	0.07221631	0.09295477	0.058450084	0.06392235	0.057347573	0.055293106	0.09049822	0.067031994	0.12324001	0.046248645	0.04899821	0.0642534	0.047627084	0.06410451	0.06918543	0.06435106	0.06902375	0.07720539	0.06255615	0.07717076	0.06186068	0.06410451	0.08108781	0.08660853	0.040268503	0.04495228	0.073125616	0.05445685	0.06066219	0.041007236
16093	LUVULFUQRHJDGP-UHFFFAOYSA-N	C=CCC1=CC(=C(C=C1)F)Cl	0.050598167	0.054538358	0.062765196	0.03407615	0.02708824	0.04388743	0.05007299	0.050621293	0.050506204	0.06255118	0.06574034	0.03842853	0.04798242	0.05560304	0.03188149	0.026299696	0.05115702	0.04486734	0.0720155	0.085140705	0.044339355	0.02928085	0.071886875	0.061533738	0.079572	0.049653385	0.054479696	0.048685394	0.04704909	0.07752873	0.057233114	0.11311098	0.039185952	0.04156767	0.05469811	0.040469777	0.054542065	0.0590354	0.054896645	0.058746107	0.06603871	0.05348295	0.06613453	0.052847307	0.054542065	0.06946633	0.0737726	0.034064967	0.038300563	0.06269492	0.046386503	0.051638722	0.034742806
16094	UPJHEYDJNWCHEA-UHFFFAOYSA-N	C=CCC1=CC(=CC(=C1)Cl)F	0.050674982	0.054605264	0.0628523	0.034124624	0.027119886	0.043934092	0.050148167	0.05067541	0.050566208	0.06263345	0.06583267	0.038478322	0.048038732	0.05567541	0.03192991	0.026345324	0.051215846	0.04491653	0.07212849	0.085240245	0.04440625	0.029314738	0.071974814	0.06161045	0.07967223	0.0497244	0.054564476	0.04874769	0.047123123	0.07763567	0.057328604	0.11330317	0.039219566	0.04162416	0.05477812	0.040509515	0.054584216	0.059125043	0.054979034	0.058834385	0.0661355	0.053548813	0.066210486	0.052941494	0.054584216	0.06955967	0.073837124	0.03409645	0.038355373	0.06276666	0.046446912	0.05171857	0.034805723
16095	OQCNGNFKTSQFCZ-UHFFFAOYSA-N	C=CCC1=CC(=C(C=C1)Cl)F	0.050598167	0.054538358	0.062765196	0.03407615	0.02708824	0.04388743	0.05007299	0.050621293	0.050506204	0.06255118	0.06574034	0.03842853	0.04798242	0.05560304	0.03188149	0.026299696	0.05115702	0.04486734	0.0720155	0.085140705	0.044339355	0.02928085	0.071886875	0.061533738	0.079572	0.049653385	0.054479696	0.048685394	0.04704909	0.07752873	0.057233114	0.11311098	0.039185952	0.04156767	0.05469811	0.040469777	0.054542065	0.0590354	0.054896645	0.058746107	0.06603871	0.05348295	0.06613453	0.052847307	0.054542065	0.06946633	0.0737726	0.034064967	0.038300563	0.06269492	0.046386503	0.051638722	0.034742806
16096	DTSLZRFPVMQLER-UHFFFAOYSA-N	C1=C(C=C(C=C1S)Cl)F	0.050636332	0.054573406	0.06274785	0.03408387	0.027090663	0.04390729	0.050110497	0.050533842	0.050537996	0.06234459	0.06551154	0.038401783	0.04791447	0.055606555	0.031905077	0.02631331	0.051086415	0.04484969	0.07186873	0.08463011	0.044365305	0.029296463	0.071611926	0.06136886	0.07921508	0.049554877	0.054354858	0.04861494	0.04699291	0.077269815	0.057190143	0.11219628	0.039208513	0.04159362	0.054710187	0.040487036	0.054482557	0.058999907	0.05485934	0.058742575	0.06589558	0.053492893	0.06598008	0.05285036	0.054482557	0.06923144	0.073527955	0.03406923	0.038294684	0.06248436	0.04637236	0.05167692	0.034792013
16097	OKYCTIWNBQWQTJ-UHFFFAOYSA-N	CC1=C(C=CC(=C1)CC=C)Cl	0.053678542	0.057835918	0.06651883	0.036199275	0.028776381	0.046587273	0.053127915	0.053687625	0.05357436	0.06623976	0.06960018	0.04078838	0.05089415	0.058960833	0.033880256	0.027962983	0.054257654	0.04761186	0.07618985	0.08979982	0.047082465	0.031111006	0.07602513	0.06517036	0.08403527	0.052683216	0.057756923	0.051650833	0.049914338	0.0819699	0.060687203	0.11600355	0.04160122	0.044131696	0.058033753	0.042969514	0.057825398	0.0626048	0.05821557	0.06228102	0.06998459	0.05671481	0.069981806	0.056077767	0.057825398	0.07343654	0.07804303	0.036170237	0.0406511	0.066360526	0.04922045	0.05480724	0.03692243
16098	LBKWCYVLTDUGAY-UHFFFAOYSA-N	CC1=C(C=CC(=C1)S)Cl	0.054017644	0.058218826	0.06684719	0.036429543	0.028954038	0.046900712	0.053464048	0.053899415	0.053919375	0.066384375	0.069726184	0.04101131	0.051127117	0.059300393	0.03410182	0.028128937	0.054478288	0.047886487	0.07644444	0.089716375	0.047363155	0.031313196	0.076172724	0.06537975	0.08411135	0.052853175	0.057929963	0.0518574	0.050110776	0.08215034	0.060951285	0.114878334	0.041906554	0.04441993	0.058368646	0.043266974	0.058104515	0.06289025	0.058501475	0.06260745	0.070191406	0.05705303	0.07021396	0.056393556	0.058104515	0.07357031	0.07822597	0.036406152	0.04089931	0.06655767	0.04949891	0.05514296	0.037183918
16099	XOCLHGYTLWVXQB-UHFFFAOYSA-N	C1=CC=C(C(=C1)N2C=CNC2=S)Cl	0.04705488	0.050760858	0.058408033	0.031618435	0.025144204	0.040826563	0.04656788	0.047165513	0.047044657	0.058406495	0.061434567	0.03573232	0.04470103	0.05190031	0.02955268	0.024327273	0.04767608	0.041831158	0.06765185	0.08077927	0.041131105	0.0271671	0.067680255	0.057544827	0.075023405	0.046245135	0.05078613	0.04529843	0.043803655	0.07299521	0.05346682	0.11716108	0.0365148	0.03866098	0.0509466	0.037729066	0.050832383	0.054832958	0.05124874	0.05465851	0.06164105	0.05002279	0.062008172	0.049295656	0.050832383	0.06541752	0.06905376	0.031706814	0.03567832	0.05872357	0.043232687	0.048107862	0.032209504
16100	QEXPSALLWMDPFX-UHFFFAOYSA-N	C1=CC(=CC(=C1)Cl)N2C=CNC2=S	0.04658879	0.05024711	0.057825632	0.03129383	0.024880959	0.040397294	0.04610123	0.046681926	0.04656489	0.057824098	0.06082704	0.035371073	0.04424282	0.051372457	0.02925236	0.024084942	0.04719136	0.041400325	0.06697942	0.07999792	0.04071371	0.026888032	0.06700684	0.05696454	0.07428824	0.04578189	0.05028963	0.04484553	0.04336735	0.072260484	0.05293395	0.11641289	0.036129076	0.03826372	0.05043158	0.037334174	0.050305255	0.054275475	0.050740797	0.054109674	0.061034124	0.049515735	0.061382283	0.04880482	0.050305255	0.06476128	0.068362646	0.03136839	0.03530637	0.05813713	0.04279428	0.047619935	0.031884402
16101	NXARIPVZOXXAAG-UHFFFAOYSA-N	CS(=O)(=O)C1=CC=CC=C1Cl	0.04742144	0.051244546	0.058871884	0.031807106	0.025356475	0.04105862	0.046982866	0.04746626	0.047184072	0.058475036	0.061440833	0.035909906	0.04495909	0.051924646	0.02988343	0.02458692	0.04795318	0.0420406	0.067239076	0.079750046	0.041479595	0.027400682	0.067006044	0.05751695	0.07432118	0.04642584	0.0508221	0.04553187	0.043893836	0.07225137	0.053320657	0.113288775	0.036691613	0.038898177	0.051073097	0.037824072	0.05108189	0.055193156	0.051195115	0.054963946	0.06161951	0.049866088	0.061514545	0.04922507	0.05108189	0.064810075	0.06911701	0.031884123	0.035636794	0.05835711	0.043272376	0.048183087	0.032420788
16102	BWPZAUWSFKCBNG-UHFFFAOYSA-N	CS(=O)(=O)C1=CC(=CC=C1)Cl	0.046668004	0.050423395	0.057955783	0.03129143	0.024940489	0.04038029	0.046237983	0.046717815	0.046425942	0.057575166	0.06050239	0.03533604	0.04425291	0.051107567	0.029399142	0.02419333	0.04720235	0.041366152	0.06620816	0.07860121	0.04083041	0.026952246	0.06596162	0.056621563	0.07321262	0.045701925	0.05005341	0.04482682	0.04321983	0.07116075	0.052487187	0.113000415	0.036087316	0.038275033	0.05027126	0.037202735	0.050252575	0.05434554	0.0504026	0.054114215	0.060682517	0.049076132	0.060542054	0.04845277	0.050252575	0.06384105	0.06803433	0.03135089	0.035056785	0.05744394	0.042576086	0.047424406	0.03190371
16103	UYLHDGQKBPNWQI-UHFFFAOYSA-N	C=CCC1=CC(=CC=C1)Cl	0.05346573	0.057671487	0.06627592	0.03607391	0.028665503	0.04647343	0.052909404	0.05349954	0.05344082	0.06607905	0.06945574	0.040629506	0.050732195	0.058855217	0.033733718	0.027831465	0.054068387	0.04748525	0.076044306	0.08968879	0.046937667	0.030986363	0.075920746	0.06507219	0.08388507	0.052485276	0.05752542	0.05146988	0.04971965	0.08186005	0.06049166	0.11577028	0.041522197	0.044015355	0.057856113	0.042879343	0.057745673	0.062455762	0.058036666	0.062103253	0.06981321	0.05662762	0.069876835	0.05591566	0.057745673	0.0733877	0.07793381	0.036072914	0.0405156	0.066249594	0.04910044	0.054633744	0.036787063
16104	QRFWIKSCXSZRAS-UHFFFAOYSA-N	C1=CC(=CC=C1C2=CC=C(C=C2)Cl)S	0.040900804	0.044141646	0.05082806	0.027375042	0.021787662	0.035351753	0.040466126	0.04098142	0.04080695	0.05094698	0.05360823	0.031013304	0.038832717	0.045040242	0.025611445	0.021078674	0.041423123	0.036276665	0.05904908	0.07113191	0.03568978	0.023536053	0.059024014	0.050025523	0.06564377	0.040207256	0.044198014	0.0393906	0.03807988	0.0636727	0.046469342	0.11485116	0.031633608	0.033516504	0.044207476	0.032663066	0.044140186	0.04765589	0.044520505	0.047478426	0.053636797	0.043370865	0.05393812	0.042797554	0.044140186	0.057100855	0.060245514	0.027473127	0.030895656	0.05106782	0.037507586	0.04173277	0.027891483
16105	VMOWLPOYMYAFRS-UHFFFAOYSA-N	C1CCN(CC1)C(=S)CCC2CCCC2	0.047725424	0.05175089	0.059303064	0.031704612	0.025261894	0.041211713	0.04721843	0.04768073	0.047340337	0.059921633	0.06318624	0.035840683	0.045128744	0.052479506	0.029907882	0.024535079	0.048222944	0.042259175	0.0698749	0.085649505	0.041507937	0.02736047	0.06978831	0.058917023	0.07789199	0.046723347	0.051385414	0.045866378	0.044202503	0.07631375	0.0541495	0.12744293	0.036851026	0.038952056	0.051564515	0.037916057	0.051704846	0.055737864	0.051786296	0.05544858	0.06267895	0.050591577	0.06357638	0.049984388	0.051704846	0.06799413	0.07177943	0.031890247	0.03553095	0.059701502	0.04350595	0.048623286	0.03237429
16106	WYMHMWAMZJVUTC-UHFFFAOYSA-N	CC(C)(C1=CC(=C(C=C1)OC#N)CC=C)C2=CC(=C(C=C2)OC#N)CC=C	0.034764573	0.037441604	0.04340168	0.023208585	0.01849634	0.029982347	0.034375962	0.035025045	0.034677356	0.044041354	0.04645119	0.026399393	0.032985818	0.03832691	0.021708697	0.017848399	0.03528594	0.030767605	0.051279146	0.06433431	0.030214425	0.019986693	0.051490903	0.04322934	0.05798607	0.03438122	0.03788433	0.03360414	0.03255037	0.055779774	0.039785776	0.10735027	0.026712349	0.028307393	0.037600316	0.027607828	0.037712667	0.04054005	0.03793029	0.040572077	0.045959778	0.03684608	0.046899054	0.03649291	0.037712667	0.0497647	0.05268217	0.023303721	0.026296299	0.044118226	0.031892143	0.03542124	0.023520503
16107	IDOMJXTWQAEDLQ-UHFFFAOYSA-N	C=CCC1=CC(=C(C=C1)Cl)Cl	0.051449824	0.055436403	0.06379821	0.034662604	0.027526999	0.044621952	0.050913047	0.05145059	0.05136214	0.06361989	0.06687347	0.03906621	0.04875744	0.056560744	0.032417037	0.02674697	0.051991213	0.04560647	0.07332476	0.08677651	0.045096997	0.029766688	0.07321062	0.06262744	0.08104017	0.05050794	0.05543856	0.0495097	0.047867693	0.07902719	0.058250755	0.11507835	0.0398319	0.04227245	0.055650502	0.041145198	0.0554564	0.06005097	0.055850487	0.059744447	0.067210555	0.054428857	0.06737763	0.05381108	0.0554564	0.07077445	0.07507374	0.0346215	0.03896149	0.06380891	0.047193404	0.052546166	0.035349704
16108	XOAMPKPTDZHCGQ-UHFFFAOYSA-N	C=CCC1=CC(=CC(=C1)Cl)Cl	0.05136006	0.05533139	0.06369138	0.034598567	0.027470026	0.044539306	0.050819416	0.051348418	0.05126707	0.06349598	0.066755995	0.03899967	0.048663367	0.056465883	0.032363012	0.026697746	0.051891677	0.04551612	0.07321798	0.08666104	0.04500559	0.029702842	0.07309054	0.06251438	0.08092282	0.05041352	0.055346172	0.049414147	0.04778861	0.07890973	0.05816827	0.11509873	0.039752107	0.04219734	0.055556417	0.041066684	0.0553359	0.05994404	0.0557624	0.059639305	0.0670965	0.054346036	0.0672649	0.05373626	0.0553359	0.07069121	0.074921794	0.03454921	0.03889476	0.06370024	0.047100425	0.052456487	0.03529592
16109	IRJLSENDYORLMB-UHFFFAOYSA-N	C1=C(SC(=C1S(=O)O)Cl)Cl	0.053264342	0.057445355	0.065967984	0.035855416	0.028494377	0.0461957	0.052728523	0.053066038	0.053037822	0.06551776	0.068851	0.040281117	0.050298057	0.058326922	0.033630703	0.027676394	0.053611137	0.04710098	0.07540224	0.088804826	0.046593092	0.03084729	0.075135306	0.06446505	0.08307616	0.051983614	0.057068177	0.051050127	0.049291093	0.08119203	0.05998559	0.11163046	0.041204818	0.043670435	0.057558835	0.04248915	0.057303965	0.061965905	0.05760038	0.061809767	0.069207475	0.05609719	0.069331646	0.055518687	0.057303965	0.072626576	0.07744323	0.0357809	0.04014153	0.065593794	0.04860627	0.05435267	0.03654884
16110	WUBPBSLVSRGNFH-UHFFFAOYSA-N	CCN(CC)C1=CC=C(C=C1)S	0.056260295	0.06058849	0.06965941	0.037931003	0.030193102	0.048793484	0.05571406	0.05620101	0.056094743	0.06930131	0.07281988	0.04274226	0.05330671	0.061713338	0.03556093	0.029354017	0.056814294	0.049873542	0.0797134	0.09407525	0.04938498	0.032639183	0.07944777	0.06818819	0.087829545	0.05516539	0.06047196	0.05410769	0.05231023	0.085692875	0.06349411	0.12214545	0.04356737	0.04624993	0.06082233	0.044951744	0.0604886	0.065609336	0.06096346	0.0652844	0.07323397	0.059276216	0.07312952	0.05873091	0.0604886	0.07692753	0.08155067	0.037885625	0.042562105	0.06926195	0.051555716	0.0574498	0.038728047
16111	YUNHSFRXNHXSKH-UHFFFAOYSA-N	C1CCN(CC1)C(=S)CC2=CC(=CC(=C2)F)F	0.040533967	0.043813072	0.05037828	0.026993498	0.021495711	0.034875464	0.040099572	0.04052534	0.04022761	0.05057344	0.05325368	0.030586917	0.038376972	0.04447869	0.02539581	0.020876836	0.040980954	0.035865076	0.05883189	0.071703	0.035261594	0.023259616	0.05867639	0.04962289	0.06546924	0.039721686	0.043651164	0.038930796	0.0375899	0.06377196	0.045916207	0.11883149	0.031251907	0.033096515	0.043698646	0.032205947	0.04365342	0.047164343	0.043972835	0.046948884	0.053082444	0.042862087	0.05345158	0.042338252	0.04365342	0.05697911	0.05997358	0.027104313	0.03035608	0.050465398	0.03695959	0.041237563	0.027568351
16112	QERFJRMBVQTJAP-UHFFFAOYSA-N	CS(=O)(=O)C1=C(C=C(C=C1)F)F	0.042355694	0.045734342	0.052652128	0.028310332	0.022592181	0.036534436	0.0419785	0.04238685	0.042036418	0.052311026	0.054974683	0.032010518	0.04013133	0.04624639	0.026648622	0.021906085	0.042844594	0.037450694	0.060112674	0.07165948	0.036970995	0.024418462	0.059845388	0.051319122	0.06658766	0.04145012	0.045462266	0.040666077	0.039224762	0.0645612	0.04756115	0.107644185	0.03260146	0.03461773	0.045532368	0.033612322	0.04551068	0.049230844	0.045675736	0.049111098	0.055042617	0.044341736	0.05491649	0.04385912	0.04551068	0.057891585	0.06181433	0.028367516	0.031715743	0.052059315	0.038510352	0.042943794	0.028846394
16113	HGVWMBUJTONIAG-UHFFFAOYSA-N	C=CCC1=CC(=C(C=C1)F)F	0.048950322	0.052771963	0.060749166	0.03292921	0.026199479	0.042424336	0.04844729	0.048983693	0.048825607	0.060534626	0.063614964	0.03715826	0.046429776	0.05373898	0.030831128	0.025422964	0.04950013	0.04338781	0.069644764	0.082405224	0.042871278	0.02831389	0.06951776	0.05951357	0.07698423	0.048021816	0.05268333	0.047100715	0.045492947	0.07493705	0.05531764	0.11083901	0.037871417	0.04017944	0.05288602	0.0391091	0.052746035	0.05709809	0.053073663	0.056834947	0.0638513	0.051668465	0.06391866	0.051066123	0.052746035	0.067150764	0.0713792	0.032934356	0.037009265	0.06062453	0.044829056	0.049916852	0.03356246
16114	CQPIMIJDRWLFGV-UHFFFAOYSA-N	C=CCC1=CC(=CC(=C1)F)F	0.049095925	0.052911937	0.060916673	0.033014692	0.0262635	0.04251603	0.048588198	0.04910008	0.048938636	0.06069851	0.06379534	0.03725146	0.046541397	0.05387199	0.030914847	0.025501247	0.04962515	0.04348721	0.06984089	0.08261045	0.042995006	0.028384954	0.069677815	0.05966539	0.07718186	0.048154008	0.052832477	0.047219075	0.0456237	0.07513939	0.05547126	0.1113472	0.03794966	0.040282644	0.05303548	0.03918778	0.0528621	0.05727455	0.0532255	0.057002477	0.064039156	0.051786225	0.06406819	0.05121047	0.0528621	0.06732728	0.071542695	0.03300207	0.037104886	0.06075701	0.04494592	0.050058253	0.03366027
16115	LFYVNHDFVIPZHV-UHFFFAOYSA-N	C1=C(C=C(C=C1F)S)F	0.048850577	0.052655745	0.060590725	0.03284795	0.02611934	0.042325944	0.04836064	0.048770197	0.048728425	0.06019651	0.06325004	0.037024595	0.046229426	0.053593814	0.030775225	0.025364598	0.049298894	0.043242823	0.06930118	0.081684195	0.042789258	0.028247293	0.069017634	0.059189893	0.076419115	0.0478094	0.05242672	0.04691316	0.045324676	0.07445643	0.055102248	0.10996385	0.03777302	0.040087663	0.05275052	0.038994618	0.052545756	0.056923468	0.052883975	0.056696612	0.063541666	0.05150041	0.0635731	0.050918914	0.052545756	0.06670331	0.07098534	0.032839984	0.03687834	0.06021706	0.044679284	0.049816415	0.033515655
16116	FTCPJYOGXVNPQI-UHFFFAOYSA-N	COC1=C(C=C(C=C1)C2=CC=C(C=C2)C(=O)O)OC	0.043610383	0.046940524	0.054104377	0.029243458	0.02331033	0.037625063	0.04314739	0.04368082	0.04342275	0.054107696	0.05686898	0.033159144	0.04137916	0.04785153	0.027405694	0.022587696	0.04413925	0.038658477	0.06250428	0.07525615	0.038045216	0.025194	0.062459428	0.05308069	0.069517955	0.042890824	0.04707734	0.041976392	0.04059548	0.067233585	0.049407862	0.115948334	0.033697493	0.035715483	0.04700618	0.03480302	0.046846963	0.050529957	0.047344808	0.05043788	0.0568618	0.04606443	0.057125248	0.045456816	0.046846963	0.060264867	0.06376227	0.029309815	0.033004925	0.05418685	0.039931614	0.044389628	0.029809019
16117	FZHTUELUUNCLRZ-UHFFFAOYSA-N	COC1=CC(=C(C=C1)S)OC	0.05443021	0.058659434	0.06736442	0.036681764	0.029142935	0.04727544	0.053853057	0.054308593	0.05435278	0.066953674	0.07036462	0.041341387	0.051506914	0.059834074	0.034309905	0.02828445	0.054896653	0.04828404	0.07729521	0.09111974	0.04763794	0.031510923	0.077130735	0.06602053	0.08527897	0.05329317	0.058458388	0.05225299	0.050514985	0.08330647	0.061558805	0.118606135	0.042230528	0.044728544	0.058817096	0.043630216	0.058556646	0.06326861	0.05905501	0.0630392	0.070841804	0.05764846	0.07098284	0.056908835	0.058556646	0.07458197	0.07900415	0.03667494	0.041266404	0.06730674	0.049896147	0.05557388	0.037437834
16118	XYWGNQJVOOIWCL-UHFFFAOYSA-N	CN(C)C1=CC(=CC=C1)S	0.05468873	0.058988314	0.06774158	0.03686347	0.029341709	0.047573827	0.054132234	0.05467204	0.05460439	0.0674116	0.07082688	0.041535992	0.051848948	0.060094975	0.034517564	0.028452475	0.05524829	0.048566293	0.07755905	0.09145118	0.047962774	0.03170974	0.07739158	0.06639911	0.08549087	0.053575646	0.058690738	0.052557416	0.050768845	0.08345278	0.061752904	0.119075656	0.042481236	0.044992093	0.05910773	0.04383813	0.058977675	0.06371743	0.059257668	0.0634356	0.07115425	0.057818133	0.07127007	0.057090364	0.058977675	0.074813075	0.07954113	0.03690953	0.041390263	0.067540534	0.05015098	0.055825256	0.037595622
16119	UGVJBLJONNYBHH-UHFFFAOYSA-N	CC1=CC(=C(C(=C1)C2=CC=NN2)O)C	0.051074922	0.054921366	0.06318951	0.034359463	0.027348345	0.044160325	0.050533663	0.05104949	0.050862648	0.062938854	0.066118464	0.038828734	0.048373315	0.05596318	0.032165773	0.026524931	0.05157572	0.04524411	0.07258918	0.08599956	0.044594698	0.029562628	0.07245328	0.061848022	0.08036532	0.050076883	0.054976355	0.049065836	0.047479287	0.07789509	0.057714842	0.11641296	0.039455466	0.041851413	0.05508703	0.040777553	0.054755062	0.059146203	0.055354275	0.059077602	0.066376105	0.05386752	0.06650265	0.05322646	0.054755062	0.069822215	0.07406199	0.034339093	0.03867824	0.06310818	0.04673419	0.052033704	0.03500886
16120	IBPSPEHRHLEXKB-UHFFFAOYSA-N	CC1=NC(=CN1C)S(=O)(=O)N	0.052392937	0.056547213	0.06483412	0.035167094	0.028050607	0.04535412	0.051899157	0.05224037	0.0520428	0.06426723	0.067465015	0.039611645	0.049519982	0.057211757	0.033091724	0.02721707	0.052779943	0.046323292	0.07376735	0.08673286	0.04573201	0.030346375	0.07341341	0.06317993	0.08122591	0.051086616	0.055926643	0.05016191	0.048349567	0.07929447	0.058749884	0.11310166	0.040512796	0.042904116	0.05635166	0.04172689	0.056210123	0.060711812	0.05644664	0.060613196	0.0678162	0.05494079	0.067611255	0.054346908	0.056210123	0.070958935	0.07592912	0.035217755	0.03935158	0.06416891	0.047680795	0.053201355	0.035863165
16121	RJZVFQDMZHOHKT-UHFFFAOYSA-N	CC1=C(NC(=S)N1)C	0.0584485	0.062852286	0.0721441	0.03953284	0.03135661	0.050763644	0.05784882	0.058179956	0.05827383	0.07163735	0.07521205	0.044342518	0.05519365	0.06399553	0.036998548	0.03051794	0.05876683	0.051715154	0.08219494	0.096340746	0.051281475	0.03395079	0.081904426	0.070519716	0.090361185	0.057111584	0.06262101	0.05611075	0.054217428	0.08843466	0.0658422	0.11427778	0.045273807	0.04801892	0.06328587	0.04672245	0.06281558	0.067814134	0.063311264	0.06780759	0.075785026	0.06159243	0.07587458	0.061000805	0.06281558	0.07908014	0.08429583	0.039357122	0.044260286	0.07178433	0.053509224	0.05977971	0.04029674
16122	QBWMTSFFLQROAE-UHFFFAOYSA-N	CC1=CC(=CC(=C1OC)C)S	0.05524252	0.059466243	0.06831872	0.0372248	0.029565375	0.047877707	0.054663457	0.055070758	0.05504594	0.067805216	0.07120584	0.04190572	0.05220604	0.060536157	0.03486135	0.02874564	0.0556513	0.04889085	0.07814536	0.09180821	0.048343185	0.03199672	0.07782934	0.06672851	0.08605523	0.05400253	0.059256844	0.052978653	0.051227547	0.08407441	0.062332254	0.11765765	0.042759646	0.045330383	0.059634645	0.044151776	0.059233278	0.06414159	0.059827615	0.063929975	0.07171016	0.058256157	0.07170476	0.057673704	0.059233278	0.075253025	0.07984878	0.037147038	0.04180573	0.0679943	0.05053488	0.05636395	0.03799216
16123	QTPNJZSUGOJDDN-UHFFFAOYSA-N	CC1=CC(=C(C=C1)S(=O)(=O)C)C	0.04789187	0.051675998	0.05939282	0.03208161	0.025582492	0.041363437	0.047447152	0.047870994	0.047536295	0.05893115	0.061922245	0.03621075	0.04533468	0.05226758	0.030181084	0.024839738	0.048367236	0.04234813	0.0676957	0.08028911	0.04184061	0.027663955	0.067414775	0.057910644	0.07482147	0.04683255	0.051308405	0.04593105	0.044309996	0.07268641	0.05372929	0.1138169	0.036938325	0.039191723	0.051485755	0.03806662	0.05140242	0.055600204	0.0516148	0.055451762	0.062116206	0.050156713	0.061870612	0.04963729	0.05140242	0.06518938	0.06960337	0.0321168	0.03591921	0.058722746	0.0435749	0.048594475	0.03270264
16124	WDIWSBKKOOKBJR-UHFFFAOYSA-N	CC1=CC(=C(C=C1)C)S(=O)(=O)C	0.04789187	0.051675998	0.05939282	0.03208161	0.025582492	0.041363437	0.047447152	0.047870994	0.047536295	0.05893115	0.061922245	0.03621075	0.04533468	0.05226758	0.030181084	0.024839738	0.048367236	0.04234813	0.0676957	0.08028911	0.04184061	0.027663955	0.067414775	0.057910644	0.07482147	0.04683255	0.051308405	0.04593105	0.044309996	0.07268641	0.05372929	0.1138169	0.036938325	0.039191723	0.051485755	0.03806662	0.05140242	0.055600204	0.0516148	0.055451762	0.062116206	0.050156713	0.061870612	0.04963729	0.05140242	0.06518938	0.06960337	0.0321168	0.03591921	0.058722746	0.0435749	0.048594475	0.03270264
16125	BUYQJQRPRDFVGK-UHFFFAOYSA-N	CC1=CC(=CC(=C1)CC=C)C	0.054156054	0.058327477	0.067072995	0.03648173	0.029017603	0.04693377	0.053596515	0.054108858	0.053945802	0.06670303	0.07006953	0.04111255	0.051304646	0.05934759	0.034193538	0.028215433	0.05469226	0.047973268	0.07663371	0.09023234	0.04747305	0.031378146	0.07639674	0.06558536	0.08445683	0.053078424	0.05818925	0.05205617	0.050294913	0.08237992	0.061107676	0.11678685	0.041917574	0.0444751	0.058484662	0.043277312	0.05821054	0.063089505	0.05864232	0.062790714	0.070477135	0.057063896	0.070287876	0.056482263	0.05821054	0.073821925	0.07850843	0.036445726	0.04093309	0.06670871	0.049556885	0.055235934	0.03722138
16126	LHAMVDBAOJCBDW-UHFFFAOYSA-N	[B-](F)(F)(F)F.C[S+](C1=CC=CC=C1)C2=CC=CC=C2	0.031502437	0.03418895	0.03933506	0.020748302	0.016502906	0.026988959	0.031132068	0.03145898	0.031221401	0.040084463	0.042364735	0.023527127	0.029679295	0.034721695	0.019519297	0.015956825	0.031792067	0.027712952	0.04714066	0.05914986	0.027194584	0.017878706	0.04675668	0.039059687	0.05279346	0.030832818	0.034069713	0.030244475	0.029178675	0.051160503	0.03584663	0.113350235	0.024114389	0.025540704	0.034067445	0.024843406	0.034078356	0.036914267	0.034306362	0.036774732	0.04178447	0.033404812	0.042441703	0.033051565	0.034078356	0.045776915	0.047907613	0.020889383	0.023361428	0.039737813	0.028635377	0.032103468	0.021140479
16127	BJMDYNHSWAKAMX-UHFFFAOYSA-N	C[S+](C1=CC=CC=C1)C2=CC=CC=C2	0.042759214	0.04627843	0.053150125	0.02863481	0.02283701	0.037108097	0.042288985	0.04291327	0.042706516	0.053485423	0.056294918	0.032403488	0.040652104	0.04716899	0.026799882	0.021991313	0.043349393	0.0380493	0.06211997	0.0754735	0.037229873	0.0246537	0.062120795	0.05258762	0.06905054	0.04202205	0.04614551	0.04119344	0.039773203	0.06717153	0.048578367	0.119527325	0.033224404	0.035067864	0.046201136	0.03428658	0.04635922	0.049856156	0.046520878	0.04963683	0.056068312	0.045480203	0.056710303	0.04474247	0.04635922	0.06022816	0.06349799	0.02883757	0.03229113	0.053637028	0.039244004	0.043589238	0.02909773
16128	AJTXRGFHGWXIOZ-UHFFFAOYSA-N	C1COC2=C(O1)C=CC(=C2)S	0.05170948	0.05585457	0.06404012	0.034671325	0.027583111	0.044753462	0.051175516	0.051532835	0.051444173	0.063890025	0.0671592	0.039092194	0.04891018	0.05676947	0.032553323	0.026775297	0.05215343	0.04581787	0.07403018	0.087716356	0.045123152	0.029825976	0.07369445	0.062786154	0.081642866	0.05054171	0.055485465	0.049572624	0.047888473	0.07973679	0.05839876	0.12388495	0.040051125	0.042431243	0.055760734	0.04131868	0.055553567	0.060216345	0.05605635	0.059848227	0.06741754	0.05473121	0.06750051	0.054018445	0.055553567	0.071533985	0.07537117	0.034742426	0.038926132	0.06387526	0.04723521	0.05267653	0.03542871
16129	FUXCCEDMMZBTRW-UHFFFAOYSA-N	CCC1=CC=C(C=C1)S(=O)(=O)C	0.04955434	0.053498536	0.06149453	0.03326958	0.026538458	0.04288789	0.049095307	0.049610414	0.04928648	0.06106012	0.06414256	0.03756264	0.047021404	0.054200523	0.03127525	0.025761912	0.050134253	0.043922108	0.07005094	0.08294288	0.043412454	0.028675472	0.06979403	0.060038425	0.07737181	0.048550196	0.05314244	0.04763423	0.04591026	0.07519861	0.05566134	0.11509295	0.038330045	0.040665276	0.053361952	0.039503723	0.05333863	0.05769799	0.05348447	0.057428766	0.06434424	0.0519898	0.06408608	0.051389955	0.05333863	0.067517556	0.07202156	0.03331937	0.03723355	0.060822487	0.045207687	0.050351076	0.033922866
16130	LBWLUYQETBQAHO-UHFFFAOYSA-N	CCC1=CC=C(C=C1)CC=C	0.055879682	0.06022323	0.06920166	0.037720215	0.030005326	0.048530597	0.055303626	0.055892967	0.05579435	0.06896747	0.07245312	0.04247524	0.053034086	0.0614039	0.035315882	0.029160708	0.05650689	0.049600966	0.079166055	0.09320185	0.049118213	0.032421097	0.0789812	0.067877896	0.08724108	0.054856934	0.060083937	0.053815722	0.05197057	0.08512509	0.06311561	0.11791928	0.04336741	0.046010464	0.060436063	0.044767387	0.06027766	0.06524609	0.060589842	0.06488294	0.07285066	0.05903869	0.07272281	0.058349054	0.06027766	0.076356374	0.08115796	0.037694417	0.042304978	0.068953864	0.051287364	0.057073675	0.03847938
16131	WWQQPHUHTAZWDH-UHFFFAOYSA-N	CCC1=CC=C(C=C1)S	0.057138063	0.061603636	0.07066946	0.03860692	0.03070582	0.04969201	0.056559257	0.057028424	0.05706662	0.07019363	0.07370525	0.043432847	0.054157346	0.06275571	0.03615861	0.029835593	0.05766486	0.050738234	0.08057624	0.09439342	0.050201386	0.033190697	0.080320455	0.06914369	0.08855383	0.055928804	0.06121857	0.054905407	0.05299452	0.08654772	0.06440172	0.11691966	0.04441602	0.047067307	0.061752427	0.04583732	0.06155209	0.06654007	0.06187616	0.06620999	0.07417813	0.060323983	0.07409136	0.059606075	0.06155209	0.07757074	0.08259238	0.038588814	0.043266952	0.070271485	0.05240652	0.058349796	0.039405763
16132	UXGPCKKPJOLADH-UHFFFAOYSA-N	CCSC1=CC=C(C=C1)CC=C	0.056649406	0.06100409	0.07012769	0.03826341	0.030442644	0.04917996	0.056069005	0.0566306	0.056585647	0.069903076	0.073450424	0.0430921	0.05373492	0.062232964	0.035806578	0.02957581	0.05724851	0.05024321	0.08027122	0.094581924	0.049761105	0.032890797	0.08013425	0.0687979	0.08852139	0.055633545	0.06098014	0.05455197	0.05273522	0.08629326	0.06401299	0.118640885	0.04392634	0.046607874	0.06128358	0.045359783	0.061052717	0.06606518	0.061440002	0.06574978	0.07383801	0.059831243	0.07384382	0.059172243	0.061052717	0.07741922	0.08225915	0.038204193	0.042954516	0.06996403	0.052009325	0.05788424	0.039015632
16133	YIZJHQYLSZSTKQ-UHFFFAOYSA-N	CCSC1=CC=C(C=C1)S	0.057840355	0.06232641	0.07152073	0.03908097	0.031080266	0.05024752	0.05725159	0.05767267	0.057735424	0.071037374	0.07459544	0.043954454	0.054760497	0.06348272	0.03659886	0.030195445	0.058311306	0.05130849	0.081654765	0.095730744	0.050754704	0.033601888	0.08142076	0.069959626	0.08980255	0.056601822	0.0620171	0.055555888	0.053682446	0.08770446	0.06519232	0.11797067	0.044921286	0.04760298	0.062511064	0.046364266	0.06221928	0.06727518	0.06264424	0.066995546	0.07507451	0.06104666	0.07507095	0.06034574	0.06221928	0.07861794	0.083604485	0.039026402	0.043810446	0.07115246	0.05301224	0.05907165	0.03988187
16134	DAPPOZGBOWCXOU-UHFFFAOYSA-N	COC1=C(C=C(C=C1)CC=C)F	0.052372694	0.05643777	0.06491883	0.035287548	0.028068077	0.045456927	0.05182817	0.052390844	0.0522682	0.06466924	0.06796117	0.039804082	0.049677357	0.057545293	0.033022158	0.027228767	0.052945696	0.04646968	0.07447729	0.08798601	0.045871627	0.030322487	0.07437656	0.063658275	0.08232381	0.051378973	0.056354932	0.050372444	0.048680983	0.08018355	0.059241347	0.11578937	0.040604692	0.04303963	0.056598295	0.041938286	0.05642327	0.061018985	0.056821454	0.060726274	0.06828058	0.055387378	0.068377495	0.054708846	0.05642327	0.07183362	0.07625294	0.03529451	0.039677583	0.06488339	0.048026312	0.053435456	0.03597578
16135	DBEUVLFLTXYXJF-UHFFFAOYSA-N	COC1=C(C=C(C=C1)S)F	0.05292815	0.057042606	0.06552363	0.035661947	0.028350428	0.045956932	0.05237689	0.052833654	0.052858423	0.06508938	0.06838121	0.040188007	0.050103694	0.058158405	0.03336925	0.027525093	0.053403914	0.04694525	0.07501401	0.088217564	0.046357624	0.030648086	0.0748144	0.06414028	0.08269561	0.051808827	0.056795456	0.05082076	0.04910315	0.080697834	0.059787415	0.11463617	0.041047312	0.043497764	0.057179354	0.042396594	0.056954645	0.061574865	0.05736933	0.061332572	0.06880833	0.055969127	0.06890211	0.055251427	0.056954645	0.07227956	0.07675688	0.035668142	0.04009109	0.06533106	0.048512973	0.054023504	0.036403976
16136	VXZCEQOKTGGBOB-UHFFFAOYSA-N	COC1=C(C=C(C=C1)F)S	0.05247919	0.05655273	0.06497805	0.03534751	0.028103251	0.045550905	0.05193145	0.05239265	0.0524001	0.064565144	0.067832835	0.039847057	0.049680818	0.05765143	0.033077843	0.027288586	0.052950203	0.046535265	0.074398145	0.08756416	0.045963924	0.030379772	0.07420875	0.06361534	0.08205743	0.0513811	0.05632966	0.050392885	0.04869947	0.08004449	0.059283875	0.11451419	0.040678464	0.04312243	0.056685597	0.04201784	0.05646942	0.061070986	0.05688291	0.06082362	0.0682534	0.05548232	0.06833334	0.054778866	0.05646942	0.071714014	0.07615398	0.035348203	0.03974231	0.064789005	0.048094064	0.05355244	0.036087412
16137	MXWHLXIDAHDMNR-UHFFFAOYSA-N	CC1=C(C=C(C=C1)CC=C)F	0.052547462	0.056632034	0.065146424	0.03541092	0.02817459	0.045587998	0.05200997	0.052571643	0.052424252	0.06484225	0.06811637	0.03992262	0.049845263	0.057677217	0.03316053	0.027360627	0.053126354	0.046605326	0.07451357	0.08781345	0.046070777	0.030449117	0.07435246	0.06377368	0.08221762	0.051554926	0.05650891	0.050554715	0.048832014	0.08011843	0.05934605	0.11407653	0.040719282	0.04318403	0.056771524	0.04204505	0.056608073	0.061269976	0.05695536	0.060959797	0.06846355	0.055465497	0.06841032	0.05482428	0.056608073	0.07179226	0.07638755	0.035405908	0.03976837	0.06492864	0.04815211	0.05360644	0.036106028
16138	IERUUNJQRMHGSC-UHFFFAOYSA-N	CC1=C(C=CC(=C1)CC=C)F	0.052547462	0.056632034	0.065146424	0.03541092	0.02817459	0.045587998	0.05200997	0.052571643	0.052424252	0.06484225	0.06811637	0.03992262	0.049845263	0.057677217	0.03316053	0.027360627	0.053126354	0.046605326	0.07451357	0.08781345	0.046070777	0.030449117	0.07435246	0.06377368	0.08221762	0.051554926	0.05650891	0.050554715	0.048832014	0.08011843	0.05934605	0.11407653	0.040719282	0.04318403	0.056771524	0.04204505	0.056608073	0.061269976	0.05695536	0.060959797	0.06846355	0.055465497	0.06841032	0.05482428	0.056608073	0.07179226	0.07638755	0.035405908	0.03976837	0.06492864	0.04815211	0.05360644	0.036106028
16139	DENHPZASLKBBHA-UHFFFAOYSA-N	C1=CC=C(C=C1)S(=O)(=O)CF	0.048656583	0.052559834	0.06042986	0.032694258	0.02605619	0.042157445	0.048207574	0.048721164	0.048482243	0.060032785	0.063067526	0.036891628	0.04619189	0.053343255	0.030693626	0.025290892	0.049241573	0.04316721	0.068869874	0.08138939	0.04267573	0.028152179	0.06859136	0.059026577	0.07597388	0.047686916	0.052170597	0.04678897	0.045100093	0.07390291	0.054713767	0.11217843	0.03767875	0.039963663	0.052444708	0.03884054	0.052477993	0.056744855	0.052553296	0.05643516	0.0632479	0.051166456	0.06306711	0.050497245	0.052477993	0.066343665	0.07081242	0.032737948	0.036596633	0.059823245	0.044463415	0.049489327	0.03334134
16140	NLIOVTBTQHQXHO-UHFFFAOYSA-N	CC1=C(C=C(C=C1)S)F	0.05262211	0.05672463	0.065173924	0.035472266	0.02820659	0.045681305	0.05209607	0.052542727	0.052523207	0.0647005	0.06795002	0.0399481	0.049838804	0.057747424	0.033218674	0.027393555	0.053112783	0.046651214	0.07440996	0.087361574	0.046150822	0.030505544	0.074143976	0.06369986	0.081904866	0.051505446	0.056434713	0.050541274	0.048815943	0.07992352	0.05934928	0.11263013	0.040803533	0.04325993	0.056850325	0.042129878	0.056635667	0.061271645	0.056978486	0.06103311	0.068355605	0.05552546	0.06835162	0.05488152	0.056635667	0.07157717	0.07623307	0.035464384	0.039812315	0.06480485	0.04819902	0.053700544	0.03619437
16141	ZEKNCCBACRDOAR-UHFFFAOYSA-N	CC1=C(C=CC(=C1)F)S	0.05211268	0.056167074	0.06455089	0.03511321	0.027922755	0.045213737	0.051584017	0.052037932	0.051996607	0.06409833	0.067325816	0.039552577	0.04934586	0.057173092	0.032887984	0.02712287	0.052595228	0.04618128	0.07370765	0.08660896	0.04569895	0.030198345	0.07344771	0.06308305	0.08118169	0.051010627	0.05589552	0.050046153	0.048351403	0.07917859	0.058775365	0.1125114	0.04038096	0.0428258	0.056287665	0.041689627	0.05606513	0.06068659	0.056422286	0.06044634	0.06771277	0.054971807	0.06770154	0.054348916	0.05606513	0.070926845	0.07553382	0.035098262	0.039413277	0.06418518	0.047728438	0.053167988	0.035836976
16142	WIYZIRGRLJSWNS-UHFFFAOYSA-N	CC1=C(C=CC(=C1)S)F	0.05262211	0.05672463	0.065173924	0.035472266	0.02820659	0.045681305	0.05209607	0.052542727	0.052523207	0.0647005	0.06795002	0.0399481	0.049838804	0.057747424	0.033218674	0.027393555	0.053112783	0.046651214	0.07440996	0.087361574	0.046150822	0.030505544	0.074143976	0.06369986	0.081904866	0.051505446	0.056434713	0.050541274	0.048815943	0.07992352	0.05934928	0.11263013	0.040803533	0.04325993	0.056850325	0.042129878	0.056635667	0.061271645	0.056978486	0.06103311	0.068355605	0.05552546	0.06835162	0.05488152	0.056635667	0.07157717	0.07623307	0.035464384	0.039812315	0.06480485	0.04819902	0.053700544	0.03619437
16143	AVPBPARCKGVYMH-UHFFFAOYSA-N	CC1=C(C=C(C=C1)F)S	0.05211268	0.056167074	0.06455089	0.03511321	0.027922755	0.045213737	0.051584017	0.052037932	0.051996607	0.06409833	0.067325816	0.039552577	0.04934586	0.057173092	0.032887984	0.02712287	0.052595228	0.04618128	0.07370765	0.08660896	0.04569895	0.030198345	0.07344771	0.06308305	0.08118169	0.051010627	0.05589552	0.050046153	0.048351403	0.07917859	0.058775365	0.1125114	0.04038096	0.0428258	0.056287665	0.041689627	0.05606513	0.06068659	0.056422286	0.06044634	0.06771277	0.054971807	0.06770154	0.054348916	0.05606513	0.070926845	0.07553382	0.035098262	0.039413277	0.06418518	0.047728438	0.053167988	0.035836976
16144	YKMILTYKWQXCOC-UHFFFAOYSA-N	C=CCC1=CC(=CC=C1)F	0.052369077	0.05650232	0.0649554	0.035305213	0.028084183	0.045496307	0.051831476	0.0524221	0.05230431	0.0647349	0.068031885	0.039786868	0.04971049	0.05758991	0.033038665	0.027252063	0.05297584	0.04650886	0.07442288	0.08777364	0.04595824	0.030342419	0.0742919	0.06370844	0.08211842	0.051400572	0.056323726	0.050419737	0.04867673	0.08007063	0.059188683	0.113971785	0.04065159	0.043087076	0.056636702	0.041972905	0.056554668	0.061177157	0.05680717	0.060834907	0.06833883	0.055390917	0.068351045	0.05469063	0.056554668	0.071789004	0.0763313	0.03532394	0.039645173	0.06483771	0.048049517	0.05346895	0.03599803
16145	LTZFHSPKQIITEU-UHFFFAOYSA-N	C1=CC(=CC(=C1)F)C2=CC(=CC=C2)S	0.040645875	0.04386264	0.05052086	0.0272064	0.021670569	0.035127945	0.040224925	0.040738605	0.04054361	0.05058091	0.053200472	0.030827602	0.038610842	0.04473511	0.02547043	0.020964257	0.041179866	0.036061652	0.05855421	0.0703934	0.03547728	0.023403361	0.058525216	0.04966554	0.06509194	0.039955728	0.043895986	0.03914809	0.037828743	0.063095436	0.04613445	0.11312975	0.03143332	0.033308752	0.04390759	0.032458324	0.0438584	0.047342796	0.044197276	0.047172867	0.053235043	0.043053675	0.053490084	0.042477675	0.0438584	0.056601487	0.059770178	0.027311718	0.030692985	0.05067996	0.037246585	0.041448046	0.027713263
16146	GFZKWDDPZFJWHP-UHFFFAOYSA-N	C1=CC(=CC(=C1)S)C2=CC=C(C=C2)F	0.040205184	0.0433941	0.049984597	0.02690657	0.02143268	0.03474713	0.03978757	0.040307075	0.040106796	0.050058633	0.052649986	0.030494709	0.038199186	0.044252705	0.02518959	0.020733546	0.04074241	0.035671823	0.057935834	0.0697073	0.035097655	0.023147887	0.057911456	0.049142677	0.06441377	0.039529003	0.043425325	0.03873109	0.037424933	0.06242176	0.04563264	0.11276178	0.031090077	0.03294574	0.043433286	0.03210255	0.043397702	0.046834983	0.04372237	0.046669167	0.052669037	0.0425839	0.052922647	0.042014338	0.043397702	0.05600539	0.05915615	0.027014876	0.030357093	0.050138164	0.036846	0.04099689	0.027408382
16147	OLLFWUIHOCDKAX-UHFFFAOYSA-N	C1=CC(=CC(=C1)F)C2=CC=C(C=C2)S	0.040205184	0.0433941	0.049984597	0.02690657	0.02143268	0.03474713	0.03978757	0.040307075	0.040106796	0.050058633	0.052649986	0.030494709	0.038199186	0.044252705	0.02518959	0.020733546	0.04074241	0.035671823	0.057935834	0.0697073	0.035097655	0.023147887	0.057911456	0.049142677	0.06441377	0.039529003	0.043425325	0.03873109	0.037424933	0.06242176	0.04563264	0.11276178	0.031090077	0.03294574	0.043433286	0.03210255	0.043397702	0.046834983	0.04372237	0.046669167	0.052669037	0.0425839	0.052922647	0.042014338	0.043397702	0.05600539	0.05915615	0.027014876	0.030357093	0.050138164	0.036846	0.04099689	0.027408382
16148	HKHDKANLOZASGR-UHFFFAOYSA-N	C1=CC(=CC=C1C2=CC=C(C=C2)S)F	0.039731715	0.04288279	0.04940992	0.026583781	0.021175643	0.03433039	0.039318502	0.0398382	0.03963291	0.049490415	0.052058637	0.030136118	0.03775343	0.043726306	0.024887836	0.020484487	0.040267743	0.035248395	0.057269167	0.06897727	0.034680974	0.022869894	0.057242863	0.048574187	0.063685216	0.039065737	0.042917974	0.038280033	0.036983814	0.061705925	0.045093715	0.11230613	0.030715859	0.03255107	0.0429173	0.031716187	0.04289591	0.046288926	0.043204818	0.04612594	0.052062653	0.042068712	0.05231322	0.041510098	0.04289591	0.055359505	0.05849447	0.026691154	0.029990667	0.049553853	0.03641063	0.040508963	0.027077055
16149	CBGJTIYHMKYCMR-UHFFFAOYSA-N	CC(C)OC1=CC(=CC=C1)S	0.056616925	0.061043102	0.07003457	0.0382213	0.030495238	0.04925806	0.05605929	0.056618623	0.056515228	0.069543146	0.07299841	0.04308054	0.05372576	0.062128734	0.035817243	0.029532176	0.057210736	0.050324053	0.079830855	0.09377783	0.04963914	0.032923415	0.079659835	0.068556994	0.088014275	0.05545879	0.06067587	0.05440294	0.05250728	0.085820355	0.06379552	0.118390664	0.044032715	0.046603724	0.061074268	0.045439858	0.061000038	0.06578442	0.061235152	0.06554507	0.07340789	0.059719283	0.07335663	0.058952264	0.061000038	0.07688974	0.08197474	0.038303625	0.04290478	0.06970486	0.051892925	0.057694174	0.038957033
16150	IKYAJDOSWUATPI-UHFFFAOYSA-N	CO[Si](C)(CCCS)OC	0.06661474	0.07159857	0.08190942	0.045213476	0.035909757	0.057997324	0.065960646	0.06608463	0.06645227	0.081181034	0.08515648	0.050606024	0.06285848	0.07282843	0.042411737	0.035077013	0.066844866	0.059015237	0.0929919	0.10799098	0.058707695	0.03886672	0.09242683	0.07990614	0.1016006	0.064984545	0.0711678	0.063948825	0.06175167	0.09971026	0.07475215	0.11734585	0.05181564	0.05499335	0.07210567	0.053420365	0.0713868	0.07741807	0.0719649	0.07702477	0.085972935	0.07010055	0.085647084	0.06956826	0.0713868	0.089489564	0.09507613	0.04497289	0.050453227	0.08096027	0.060962297	0.0681994	0.046286404
16151	ACGSRAAAQJSWLC-UHFFFAOYSA-N	C1=CNC(=S)C(=C1)C(F)(F)F	0.04661994	0.050281543	0.057898104	0.03131022	0.024916232	0.04041169	0.04615069	0.04666426	0.046549343	0.057819296	0.060808353	0.03532827	0.044171	0.05128072	0.02930693	0.024124088	0.047140438	0.04134176	0.066643246	0.079458214	0.04075437	0.026924726	0.06667729	0.056875877	0.07390875	0.045727573	0.050234534	0.044841878	0.043357063	0.07179579	0.052719474	0.10917759	0.036054228	0.03821257	0.050403565	0.037241764	0.050327875	0.054345053	0.0505808	0.054181498	0.060865473	0.049302343	0.061236788	0.04867534	0.050327875	0.064326935	0.06834692	0.03133934	0.03522862	0.057898283	0.042687822	0.047561895	0.03187858
16152	SKGOKGMZDMGZAM-UHFFFAOYSA-N	COCC1=NNC(=S)S1	0.059907008	0.06447889	0.07394423	0.040516816	0.032193888	0.05205983	0.059312295	0.05962392	0.05973224	0.073277734	0.07691255	0.045497265	0.056616772	0.06561607	0.037988447	0.031313814	0.060257565	0.053067	0.084102094	0.098257795	0.052532494	0.034853414	0.083780944	0.07217025	0.092389666	0.058470152	0.0640643	0.057422925	0.055474866	0.090427764	0.06741873	0.11480926	0.046498887	0.049261026	0.06472012	0.047970098	0.06428832	0.0694144	0.06479384	0.06929235	0.07753127	0.06314402	0.077497	0.06246044	0.06428832	0.0808623	0.08617496	0.040397763	0.045371942	0.07345686	0.0548158	0.061170377	0.041352946
16153	UIAYSOIPQBEGQP-UHFFFAOYSA-N	CC1=CC(=C(C=C1)OC)S	0.054905392	0.05917284	0.067927726	0.037015717	0.029424708	0.04768627	0.054335196	0.054791998	0.054799188	0.06746633	0.07086532	0.04169462	0.051968306	0.060292125	0.034651883	0.028571561	0.055380173	0.048693974	0.07770865	0.091312096	0.04809483	0.03181456	0.077487156	0.066484444	0.08560707	0.05372296	0.05889366	0.052707322	0.050928008	0.083617456	0.061995458	0.117094085	0.042601038	0.04513604	0.0592991	0.04399669	0.059046704	0.06384691	0.059497993	0.06358466	0.071348116	0.058044862	0.07137118	0.057334144	0.059046704	0.07488762	0.07951744	0.03700381	0.04158455	0.067703456	0.050316155	0.056031376	0.037781157
16154	WXKKTBSADLTBPS-UHFFFAOYSA-N	CC1=C(C=CC(=C1)OC)S	0.055012066	0.059285164	0.06805779	0.03709778	0.029486984	0.047779202	0.054439656	0.05490788	0.054917883	0.067602105	0.071004786	0.04178342	0.052072413	0.060415905	0.03472152	0.028636014	0.055492133	0.0487946	0.0778402	0.09145782	0.04820669	0.031882197	0.077617526	0.06661222	0.085758686	0.0538293	0.059012793	0.05280795	0.05103103	0.08375795	0.06212183	0.11681962	0.0426876	0.04523223	0.059426468	0.044083647	0.059171654	0.063988194	0.059622616	0.06372094	0.07148717	0.05816387	0.07151259	0.057453185	0.059171654	0.07500949	0.07966508	0.037079673	0.04168042	0.06784533	0.050425064	0.056156546	0.037868302
16155	LIEBCNQPMNARMP-UHFFFAOYSA-N	COC1=CC=C(C=C1)N2C=CNC2=S	0.048256747	0.05203455	0.059867967	0.032462716	0.025818545	0.041879304	0.047746144	0.048357368	0.048272207	0.05986055	0.06294602	0.036689453	0.045842696	0.053250838	0.03033121	0.024980728	0.04888481	0.04293292	0.069303356	0.08265051	0.042183958	0.027889943	0.06936635	0.058978952	0.07684888	0.0474345	0.052075576	0.046456046	0.04492161	0.07469933	0.054848395	0.11821014	0.037482187	0.039675787	0.052242547	0.038741153	0.0521092	0.05616517	0.052567482	0.056007873	0.06317732	0.05135296	0.06354425	0.05055235	0.0521092	0.06698252	0.07069548	0.03253853	0.03663028	0.0602028	0.044367347	0.04933224	0.033084188
16156	GSTCKFVNJNBRQY-UHFFFAOYSA-N	COC1=CC=CC=C1S(=O)(=O)C	0.049274698	0.05323978	0.06111903	0.033077836	0.026374262	0.042717483	0.048803642	0.049324922	0.049065597	0.06074682	0.06383173	0.03734089	0.046741102	0.0540063	0.031062117	0.025545826	0.049835827	0.043732025	0.069911614	0.082903326	0.04308319	0.028487394	0.06971151	0.059814744	0.07728827	0.048245776	0.05282229	0.047320377	0.045613367	0.07515965	0.055454783	0.11624347	0.038172074	0.04043252	0.0530848	0.039358035	0.053103387	0.057304837	0.05324278	0.057081234	0.06403898	0.051903795	0.06397189	0.051185273	0.053103387	0.0674307	0.07181652	0.033162408	0.037080817	0.060710777	0.04499205	0.05009045	0.033704005
16157	GLXYYHFXAQWLEP-UHFFFAOYSA-N	COC1=CC=CC(=C1)CC=C	0.054923873	0.05922898	0.06804637	0.037053235	0.02946521	0.047752652	0.054342806	0.054939963	0.05486303	0.0678135	0.0712767	0.041750483	0.052120544	0.06042723	0.03466671	0.028592015	0.055532772	0.048788954	0.07805465	0.092018716	0.04818498	0.031830408	0.077910624	0.066790305	0.08612284	0.05389629	0.05905618	0.05284951	0.05104854	0.08402593	0.062111754	0.11816572	0.04267039	0.045210425	0.059395187	0.044063598	0.05926178	0.06408604	0.059597395	0.06370862	0.071642995	0.05816161	0.07167809	0.057413362	0.05926178	0.07531597	0.07994086	0.037071757	0.041621685	0.06799997	0.050419677	0.056088336	0.03777941
16158	SLCFGQIMWUUXBF-UHFFFAOYSA-N	COC1=CC=CC(=C1)C2=CC(=CC=C2)S	0.043743998	0.047188573	0.054286707	0.02933816	0.023348382	0.037856497	0.043274753	0.04380095	0.04366644	0.054380797	0.057196617	0.03321464	0.041529495	0.048203893	0.02742736	0.022578081	0.044281594	0.038848788	0.06305699	0.07574753	0.03817035	0.025215467	0.06306229	0.053449355	0.07006949	0.042977557	0.04721675	0.042098474	0.04069481	0.06801067	0.049713112	0.117953084	0.0339115	0.035888176	0.047275104	0.035024054	0.0471842	0.050880007	0.047625817	0.050700612	0.057272267	0.046476685	0.05765327	0.045782726	0.0471842	0.06096853	0.06426229	0.029441286	0.033125658	0.05462553	0.04015243	0.044643562	0.029891228
16159	AWVPPIYPUQACLI-UHFFFAOYSA-N	COC1=CC=C(C=C1)C2=CC(=CC=C2)S	0.0432676	0.046677683	0.05370583	0.029012328	0.023092166	0.03744358	0.042804576	0.043332137	0.043192584	0.053813428	0.056604188	0.03285147	0.041082103	0.047679838	0.027125064	0.022328757	0.04380819	0.038424697	0.06238709	0.07500327	0.037752464	0.024938405	0.06239585	0.052883875	0.06933774	0.042515792	0.046710912	0.041646697	0.040255897	0.067284346	0.04917256	0.11750983	0.03353638	0.035493996	0.046759762	0.034638885	0.046684146	0.05033201	0.047108825	0.05015844	0.05666216	0.045958452	0.057039052	0.045273703	0.046684146	0.0603182	0.063601546	0.029118609	0.032758497	0.054038793	0.03971489	0.04415346	0.029558074
16160	CWVNJYAKCKPNEM-UHFFFAOYSA-N	COC1=CC=C(C=C1)C2=CC=C(C=C2)S	0.04274827	0.046118923	0.053078353	0.028656673	0.02281351	0.036990184	0.04229068	0.042822845	0.04267215	0.05319351	0.05595811	0.032457717	0.040592927	0.047104966	0.02679423	0.022054764	0.043288715	0.037963834	0.061659027	0.074200474	0.037302844	0.02463392	0.061666388	0.05226645	0.06854288	0.04201454	0.046158142	0.041153885	0.039775573	0.066501394	0.048580833	0.117063105	0.033124827	0.035066295	0.046202492	0.034213625	0.0461419	0.049737062	0.046542995	0.04956637	0.05599717	0.04539645	0.056373257	0.044722114	0.0461419	0.059615415	0.062883824	0.028764606	0.03236027	0.0533971	0.039239425	0.04362517	0.02919193
16161	RYUKSOMAQSVSMH-UHFFFAOYSA-N	C1OC2=C(O1)C=C(C=C2)S	0.05340431	0.05764381	0.06611055	0.035868604	0.028542396	0.046278786	0.052849162	0.053230632	0.05318194	0.06580132	0.06914856	0.0404329	0.050497092	0.05862839	0.033664815	0.027710253	0.053845126	0.047336318	0.07609175	0.08968334	0.046678193	0.030862117	0.075742975	0.06472592	0.08378399	0.05220429	0.0572593	0.051197696	0.049460717	0.08184622	0.060269732	0.121598855	0.041403405	0.043855544	0.05761518	0.04271593	0.057386745	0.06218379	0.05785663	0.061820857	0.06951353	0.056471366	0.069540896	0.055777334	0.057386745	0.07337626	0.07755511	0.035930373	0.040268097	0.065854155	0.048825502	0.054434538	0.036660142
16162	SBQPDLGIWJRKBS-UHFFFAOYSA-N	CC1=CNC(=S)N1	0.060352672	0.06493157	0.074438356	0.040920336	0.032463502	0.052541543	0.05973666	0.060076136	0.06024648	0.07392087	0.07757547	0.04585271	0.05705458	0.06613854	0.038266364	0.03159046	0.060699858	0.053500615	0.08474056	0.09907024	0.05301259	0.0351267	0.08442015	0.07280717	0.09302277	0.058957815	0.06457229	0.05794124	0.055948906	0.091042735	0.06792538	0.1138439	0.04688441	0.049688928	0.06535177	0.048377294	0.064935826	0.07007364	0.065327324	0.06997897	0.07816203	0.063665845	0.07821938	0.062974855	0.064935826	0.081555225	0.08690749	0.040738184	0.04576554	0.074035905	0.05531782	0.061751474	0.0417263
16163	RHFPUOMMHRDGBM-UHFFFAOYSA-N	CC1=CC(=CC=C1)C2=CC(=CC=C2)S	0.043257385	0.046682946	0.053709876	0.028983224	0.023088962	0.03742355	0.042806353	0.043340392	0.04314118	0.053753853	0.0565297	0.032816064	0.04108139	0.047587484	0.02713201	0.02232802	0.043808784	0.038392752	0.062191833	0.07460004	0.03775842	0.024931308	0.06216682	0.052800708	0.069102585	0.042497553	0.046663918	0.041637897	0.040230896	0.067021206	0.049083423	0.116281845	0.03349117	0.03546755	0.046709783	0.034576092	0.046653707	0.050332297	0.047014575	0.050151806	0.0565899	0.04582399	0.056848478	0.04518916	0.046653707	0.060099892	0.063508555	0.029090935	0.03268356	0.0538782	0.03964384	0.044098835	0.029524136
16164	KBVMERBYECXYIE-UHFFFAOYSA-N	CC1=CC=C(C=C1)C2=CC(=CC=C2)S	0.042785306	0.04617744	0.053137314	0.028659249	0.022833113	0.037010927	0.04233862	0.0428738	0.042671423	0.05319064	0.055940725	0.032458764	0.040636025	0.04706898	0.026830906	0.022080284	0.043336157	0.037974115	0.061527777	0.073862284	0.03734523	0.024655199	0.061505746	0.052237518	0.06837403	0.042038314	0.04616014	0.041187424	0.039792545	0.066304326	0.048546016	0.11593819	0.03311761	0.035075255	0.04619768	0.034191344	0.046158053	0.049787857	0.04649843	0.049611732	0.055983	0.04531616	0.056244053	0.04468433	0.046158053	0.059460647	0.062852226	0.02876941	0.03231851	0.05330018	0.039211147	0.043612964	0.0291928
16165	BNEKHMKADPLACV-UHFFFAOYSA-N	CC1=CC(=CC=C1)C2=CC=C(C=C2)S	0.042785306	0.04617744	0.053137314	0.028659249	0.022833113	0.037010927	0.04233862	0.0428738	0.042671423	0.05319064	0.055940725	0.032458764	0.040636025	0.04706898	0.026830906	0.022080284	0.043336157	0.037974115	0.061527777	0.073862284	0.03734523	0.024655199	0.061505746	0.052237518	0.06837403	0.042038314	0.04616014	0.041187424	0.039792545	0.066304326	0.048546016	0.11593819	0.03311761	0.035075255	0.04619768	0.034191344	0.046158053	0.049787857	0.04649843	0.049611732	0.055983	0.04531616	0.056244053	0.04468433	0.046158053	0.059460647	0.062852226	0.02876941	0.03231851	0.05330018	0.039211147	0.043612964	0.0291928
16166	IOOGUXDWDUHGAV-UHFFFAOYSA-N	CC1=CC=C(C=C1)C2=CC=C(C=C2)S	0.042272836	0.04562671	0.052510478	0.028308686	0.022555226	0.036562525	0.041830458	0.04237051	0.04215758	0.05257833	0.05530089	0.032066803	0.040153936	0.046501946	0.026501888	0.021810126	0.04281979	0.037515122	0.060810756	0.07307796	0.036897387	0.02435505	0.06078578	0.05162727	0.06759323	0.041540124	0.045611177	0.040701106	0.03932013	0.065534666	0.047963005	0.11554692	0.03271271	0.03464944	0.045639105	0.033773143	0.045615394	0.04919827	0.04594009	0.049023934	0.05532639	0.0447597	0.05558561	0.044142656	0.045615394	0.058771778	0.062139563	0.028420761	0.03192155	0.052666057	0.038739465	0.04308424	0.028832566
16167	FQFCBQNZDATYJQ-UHFFFAOYSA-N	CSC1=CC=C(C=C1)CC=C	0.054555237	0.058782957	0.06759399	0.036821302	0.029283559	0.047377873	0.053992815	0.054561358	0.054487247	0.067347504	0.07076217	0.041472226	0.05174736	0.059948124	0.034448434	0.028430274	0.055150412	0.04839835	0.077346765	0.0911765	0.047890764	0.031651624	0.077247694	0.06628312	0.08537851	0.053566474	0.058704596	0.052516393	0.05075379	0.08321148	0.061645776	0.11601303	0.04230457	0.044869043	0.05900707	0.043683283	0.058820736	0.06363447	0.059168994	0.06332301	0.071119726	0.057632755	0.07114786	0.056967754	0.058820736	0.07462677	0.07931109	0.036778204	0.04133637	0.06743192	0.05004724	0.05572773	0.037530858
16168	SWMAXBRRDIYZNM-UHFFFAOYSA-N	CSC1=CC=C(C=C1)C2=CC(=CC=C2)S	0.04339851	0.046791527	0.053872384	0.029084703	0.02315903	0.037499137	0.042942695	0.043472223	0.043262195	0.053867865	0.056646667	0.03292742	0.041187067	0.04771309	0.027220163	0.022404527	0.04393206	0.0384797	0.062336408	0.07477929	0.037865274	0.025014943	0.062335677	0.05292665	0.06929712	0.042650223	0.046851285	0.041765437	0.04039318	0.06719462	0.049238216	0.116416946	0.03354569	0.03556166	0.046859235	0.034639996	0.046732537	0.05045212	0.047168963	0.050309874	0.05675596	0.045921154	0.057013847	0.045340277	0.046732537	0.060255576	0.06364942	0.029157251	0.03279326	0.054026604	0.039752334	0.044249248	0.029620657
16169	SENUEDNAXYAOOW-UHFFFAOYSA-N	CSC1=CC=C(C=C1)C2=CC=C(C=C2)S	0.04288127	0.046234977	0.05324658	0.028731879	0.022879923	0.037050527	0.042431265	0.042964313	0.04274704	0.05325497	0.05600673	0.03253346	0.040701218	0.047145862	0.026889324	0.022134537	0.04341598	0.038020734	0.061617006	0.07398669	0.03741593	0.024712402	0.06161437	0.05230937	0.0685132	0.042150967	0.046301823	0.04127859	0.03991749	0.06641926	0.048656113	0.116007194	0.03313767	0.035134446	0.046304747	0.03422046	0.046188213	0.049858958	0.046607755	0.049722172	0.05609609	0.045363147	0.056352925	0.044795316	0.046188213	0.059564125	0.06293176	0.028805574	0.03239748	0.053393226	0.039280586	0.043720566	0.029259985
16170	IWHGQDNOQCNXJH-UHFFFAOYSA-N	CC(C)CCC(=S)N1CCCCC1	0.05747182	0.062054753	0.07112201	0.038623434	0.030880779	0.049769264	0.056941103	0.05740661	0.05705551	0.07081288	0.07435213	0.043524686	0.05447898	0.06280366	0.036413345	0.029990107	0.058038075	0.050952006	0.08108714	0.09578465	0.050304912	0.03337196	0.0808323	0.069612436	0.089427926	0.05620449	0.061475564	0.055158593	0.05315592	0.08719872	0.064476386	0.12220808	0.044545013	0.047181714	0.06185617	0.045859206	0.061774563	0.06672801	0.061942883	0.06649092	0.0744825	0.06027467	0.07421154	0.0595902	0.061774563	0.07821569	0.08344499	0.038715582	0.043131955	0.070314474	0.052388243	0.058396578	0.03941608
16171	GTJQOFWJJRWILH-UHFFFAOYSA-N	C1COCCN1CCNC2=CC=CC3=C2C=CC=C3S(=O)(=O)O	0.041559584	0.04491668	0.05163446	0.027701387	0.02206352	0.035750896	0.041146036	0.041606784	0.041250847	0.051917296	0.05465571	0.03137266	0.039403412	0.04560747	0.026062667	0.021432275	0.042075742	0.036815267	0.06042149	0.073767744	0.03618427	0.02388214	0.060085636	0.0508797	0.0671108	0.04077819	0.044783033	0.039974093	0.038545996	0.06532213	0.04706467	0.12653938	0.03205802	0.033965856	0.04478639	0.03302158	0.04477916	0.04838266	0.045111336	0.048112027	0.05440986	0.043928403	0.054789294	0.043348003	0.04477916	0.05853044	0.061468113	0.027814988	0.031105429	0.051701833	0.037894282	0.04226268	0.028271511
16172	CVSASYGIPVPIJG-UHFFFAOYSA-N	C1COCCN1C2=NNC(=S)S2	0.050587177	0.05467841	0.0627003	0.033834092	0.026900178	0.04377075	0.050063033	0.050389223	0.050258793	0.06263242	0.06591675	0.03817274	0.047738265	0.0555289	0.03180299	0.026090696	0.050943602	0.044771098	0.07284972	0.08757184	0.04399819	0.029129332	0.07273101	0.061630584	0.08077588	0.049371846	0.054277033	0.048399385	0.046784658	0.07913901	0.05721904	0.12283716	0.039124575	0.041389413	0.05459376	0.040335488	0.054427195	0.05877932	0.05482193	0.058590807	0.06606813	0.053576685	0.06653321	0.05288765	0.054427195	0.07067602	0.074401096	0.033913795	0.038008444	0.06279875	0.046141908	0.051548027	0.034522064
16173	NAHKZPQOMYCQIE-UHFFFAOYSA-N	C1=CC(=CC=C1N2C=CNC2=S)[N+](=O)[O-]	0.04464065	0.048180338	0.05542023	0.02990576	0.023788236	0.038602926	0.04416474	0.0446884	0.044513065	0.055408847	0.058283858	0.033818096	0.042342488	0.04912863	0.028007979	0.023060828	0.0451837	0.03959631	0.064203665	0.07699694	0.038986795	0.02571556	0.06410079	0.054521568	0.07120073	0.04382219	0.04813146	0.042947065	0.04148668	0.06928013	0.0506018	0.11856206	0.03454884	0.0366135	0.048232622	0.03565889	0.048129607	0.052048642	0.04855495	0.051794898	0.058446907	0.04733347	0.058618207	0.046666894	0.048129607	0.062112827	0.06551152	0.029978659	0.033698328	0.05553738	0.040897273	0.04553715	0.03053194
16174	VUFOTXYLUWEYFC-UHFFFAOYSA-N	C1=CC=C(C=C1)OC2=CC=C(C=C2)S	0.042618178	0.046022452	0.0529567	0.028574463	0.022752937	0.036915246	0.04217338	0.042728595	0.042569965	0.053050555	0.05580007	0.032357093	0.040516514	0.046973675	0.026717301	0.021992257	0.043197725	0.03787698	0.061411787	0.0737821	0.0372336	0.024566812	0.061411668	0.052159984	0.06823507	0.041907318	0.04600861	0.041059773	0.039661013	0.06623424	0.048401915	0.116925955	0.0330415	0.034982596	0.0460747	0.034119226	0.046079207	0.049664162	0.046378456	0.04945282	0.055854164	0.045241453	0.056167267	0.044572853	0.046079207	0.059390802	0.06272975	0.028691202	0.0322323	0.05319818	0.03912505	0.04349371	0.029107148
16175	VXEUGLRMYAXWKM-UHFFFAOYSA-N	C1=CC=C(C=C1)N2C=CNC2=S	0.04820349	0.052038915	0.05986352	0.03242644	0.025809025	0.04190436	0.047714557	0.04834581	0.048230685	0.059836097	0.06294003	0.036629684	0.045841977	0.053200435	0.03030534	0.024947908	0.04885977	0.04292717	0.06915639	0.08242975	0.042191245	0.027869275	0.06922368	0.058990687	0.07666386	0.047378574	0.051962752	0.046423893	0.044857554	0.07461155	0.05472914	0.1170855	0.03749206	0.039666403	0.05219028	0.038721707	0.05217967	0.056227535	0.052466083	0.05601552	0.063109845	0.051253486	0.06344442	0.05045467	0.05217967	0.0668846	0.07075773	0.03254018	0.036553405	0.06011013	0.044312827	0.049265243	0.03302049
16176	UECUPGFJVNJNQA-UHFFFAOYSA-N	C1=CC=C(C=C1)C2=CC=CC=C2S	0.04319126	0.046658125	0.05366059	0.028953552	0.023063807	0.03742503	0.04274529	0.04329309	0.043110482	0.0536925	0.056471623	0.032759212	0.0410458	0.04755541	0.027094379	0.022284165	0.04375983	0.03836666	0.06211669	0.07451261	0.037719373	0.02490552	0.062099177	0.052787095	0.06897337	0.042432655	0.04657837	0.041588526	0.04016519	0.06698858	0.048989452	0.11668146	0.033478867	0.03544083	0.046665907	0.034558248	0.046674795	0.05031432	0.04693311	0.050110083	0.0565309	0.04578334	0.05680404	0.045132186	0.046674795	0.06008315	0.06349056	0.02907214	0.032626443	0.05381485	0.039600432	0.04403876	0.029475918
16177	KRVHFFQFZQSNLB-UHFFFAOYSA-N	C1=CC=C(C=C1)C2=CC=C(C=C2)S	0.042794764	0.046240427	0.05317501	0.02867851	0.022847505	0.037086904	0.04235267	0.04290537	0.04272791	0.053246003	0.056002963	0.03246197	0.040680945	0.04714329	0.026831472	0.022071254	0.043369196	0.038029216	0.061585367	0.07389492	0.037372157	0.024669008	0.061583888	0.052344013	0.06838824	0.04205647	0.046153493	0.041219525	0.039797053	0.06640682	0.04856172	0.11591156	0.033184186	0.03512142	0.046245612	0.034253098	0.046277292	0.04986903	0.04651642	0.049656324	0.05602827	0.04538005	0.056318156	0.044719473	0.046277292	0.059569012	0.06296426	0.028813818	0.03232465	0.053356696	0.03925381	0.04364363	0.02919646
16178	ZIEJHXGRHKXWLZ-UHFFFAOYSA-N	CCCC1=CC=C(C=C1)C2=CC(=CC=C2)S	0.04555847	0.04908648	0.056560654	0.030597702	0.024380406	0.0394061	0.04508712	0.045677386	0.04546278	0.056585528	0.059475236	0.03463853	0.043307696	0.050118227	0.02863672	0.023617944	0.046171956	0.04044906	0.0653251	0.07828579	0.039872356	0.026315566	0.06530658	0.055611692	0.07253548	0.044842225	0.04921425	0.043909527	0.042452328	0.07034931	0.051691692	0.118526675	0.035280902	0.037407093	0.049236458	0.036429334	0.049124684	0.053046722	0.049547333	0.05284978	0.05957409	0.048214767	0.059789438	0.047592852	0.049124684	0.06311166	0.06667763	0.030670565	0.03448446	0.056660026	0.041821502	0.046493076	0.031185627
16179	CRTRPRGGKHZXAR-UHFFFAOYSA-N	CCCC1=CC=C(C=C1)C2=CC=C(C=C2)S	0.044992346	0.048476316	0.055873048	0.030208275	0.024070986	0.038908146	0.04452688	0.045117863	0.0448922	0.055905156	0.058768272	0.034203112	0.04277086	0.0494921	0.02827464	0.023315677	0.045604564	0.039942436	0.064537674	0.07742957	0.03937564	0.025981445	0.06452196	0.054937728	0.07167371	0.044291407	0.048612643	0.04337283	0.041928414	0.069503054	0.051050503	0.11808877	0.034829713	0.036934663	0.048622515	0.03596403	0.048525095	0.052394502	0.048932333	0.052203983	0.058851253	0.047602057	0.05906726	0.046995074	0.048525095	0.06235714	0.06589472	0.030281603	0.034050267	0.055963587	0.041298535	0.045907892	0.030782595
16180	TVLGECZCQTWNOL-UHFFFAOYSA-N	CCCC1=CC=C(C=C1)S	0.05816841	0.06267059	0.07195369	0.0393277	0.031284504	0.05055241	0.057593554	0.05808554	0.05809561	0.07147813	0.07504447	0.0442386	0.05515774	0.06386848	0.036832985	0.030423868	0.0587373	0.051641934	0.08198947	0.096041314	0.05117147	0.03380912	0.08171742	0.07038948	0.09011168	0.05697944	0.06237171	0.055936456	0.054002285	0.08804379	0.06557843	0.118053064	0.04519241	0.047934223	0.06287949	0.046634175	0.062636025	0.067778125	0.063011065	0.06743667	0.07553842	0.06136022	0.075377814	0.060683288	0.062636025	0.078955986	0.08399944	0.039262958	0.044060297	0.07148012	0.05337416	0.059418447	0.040158696
16181	DXVIGUWDUVUVMI-UHFFFAOYSA-N	C1=CC(=CC=C1OC2=CC=NC=C2)S(=O)(=O)O	0.04032479	0.043547917	0.050137095	0.026966998	0.021546885	0.0347934	0.039930787	0.040485688	0.040121537	0.050068002	0.05262527	0.030595768	0.038340785	0.04422302	0.025341814	0.020836495	0.040907014	0.03578633	0.0576378	0.069350705	0.035192512	0.023265608	0.057548594	0.049138583	0.064077474	0.039619945	0.043416552	0.03883443	0.03742683	0.061914403	0.045509066	0.11341343	0.031165441	0.03301608	0.043394778	0.032135088	0.04345827	0.046820622	0.04366069	0.04668945	0.052554905	0.042452145	0.05259145	0.041840017	0.04345827	0.05558176	0.059110455	0.027094722	0.030326296	0.04992169	0.03683759	0.040936984	0.027463984
16182	GBXCMGQOAFLRPE-UHFFFAOYSA-N	C1=CC=NC(=C1)C2=CC=C(S2)S(=O)(=O)N	0.041700047	0.04505095	0.051796548	0.027856644	0.022266245	0.03595478	0.041304566	0.041799467	0.04139385	0.05157751	0.05420909	0.03156323	0.039572425	0.045569535	0.026233029	0.021550622	0.04223124	0.036936898	0.059305765	0.070994064	0.03633566	0.024058606	0.059141852	0.0506036	0.065766774	0.040869422	0.044784777	0.040070415	0.038621116	0.063682	0.046900887	0.11051296	0.032160915	0.03409344	0.044787202	0.033143617	0.04483468	0.048356205	0.04498629	0.04823421	0.054205358	0.04373186	0.054109912	0.043155245	0.04483468	0.057150137	0.060915638	0.027977306	0.0312527	0.051342763	0.03796453	0.04225321	0.028373653
16183	XGNQXSMNYMWVPH-UHFFFAOYSA-N	C1=CC=C2C(=C1)C(=CC=C2S(=O)(=O)O)NC=O	0.043848827	0.04732339	0.05448076	0.02937067	0.023485262	0.03784635	0.04343752	0.044032995	0.04357859	0.054245472	0.056964256	0.033251427	0.041693788	0.04794875	0.027620245	0.02272318	0.044482507	0.03888986	0.062099062	0.07406705	0.038336143	0.025354126	0.061937112	0.053223968	0.068855114	0.043059416	0.047112375	0.042210165	0.040659405	0.06655757	0.0493207	0.11047187	0.03386442	0.03590653	0.047141284	0.03489087	0.04721832	0.05091961	0.047332373	0.050784517	0.05695187	0.045933954	0.05673949	0.04534221	0.04721832	0.059818815	0.06386509	0.029481318	0.03292469	0.053936504	0.040002998	0.04446005	0.02988399
16184	GJDRJIVMFXHPFP-UHFFFAOYSA-N	CC1=CC(=CC=C1)N2C=CNC2=S	0.048181914	0.051952142	0.059792936	0.032397173	0.025774593	0.04178722	0.047685754	0.048293598	0.048143107	0.059700273	0.06277412	0.036603212	0.04576517	0.053084195	0.03029542	0.024951598	0.048811346	0.04284826	0.06901206	0.082186855	0.042132724	0.027845928	0.069024414	0.05881406	0.07648255	0.047335424	0.051958214	0.046372276	0.044824336	0.07437765	0.054675795	0.11692941	0.037385438	0.03959443	0.05213221	0.038627885	0.052000754	0.056093145	0.052411415	0.05593332	0.06300966	0.051145624	0.06327605	0.050391924	0.052000754	0.06665613	0.070511274	0.032468565	0.036513098	0.059972763	0.044241086	0.04922633	0.033004045
16185	CIIRSPLZNQRPGX-UHFFFAOYSA-N	C1=CC=C(C(=C1)OC(F)(F)F)S	0.043920826	0.047384936	0.054583527	0.029450128	0.023459418	0.038055293	0.043470483	0.043992944	0.043835543	0.054518186	0.057329	0.0332849	0.04165045	0.048283458	0.027581055	0.022689633	0.04444515	0.038947027	0.06286074	0.07518588	0.03835815	0.025337901	0.06291858	0.05360081	0.06984383	0.043094195	0.04735984	0.0422576	0.04084745	0.06776972	0.04972613	0.10898218	0.03392232	0.03596688	0.04744313	0.035044514	0.04742684	0.051146977	0.047642358	0.0510408	0.057386585	0.04642152	0.057732664	0.0458455	0.04742684	0.0607481	0.06451084	0.029505301	0.033171065	0.05461387	0.040206704	0.04475722	0.029981311
16186	DVHRWZMPFYOREG-UHFFFAOYSA-N	CS(=O)(=O)C1=CC=CC=C1C(F)(F)F	0.038457222	0.0415689	0.04787176	0.02561894	0.02048047	0.033164848	0.038093004	0.03857267	0.038181733	0.047823794	0.050294288	0.029043565	0.036471583	0.04206898	0.024135891	0.019795917	0.038958054	0.034029514	0.05505575	0.06654675	0.033473723	0.02212382	0.054933805	0.046869308	0.06125756	0.037707664	0.041406017	0.03700211	0.03565798	0.059233017	0.043268118	0.10758503	0.029583802	0.03137084	0.041354496	0.030507904	0.041445244	0.04471713	0.04153008	0.044619273	0.05014365	0.040348865	0.05025003	0.039867144	0.041445244	0.053161256	0.0566162	0.025751	0.028775146	0.047549665	0.034981903	0.038970064	0.02607442
16187	JKBCENKBTQPCCH-UHFFFAOYSA-N	CS(=O)(=O)C1=CC=C(C=C1)C(F)(F)F	0.037260838	0.040270027	0.04640615	0.024801878	0.019829217	0.032095045	0.03690824	0.037376057	0.036968585	0.04638564	0.048788052	0.02813014	0.035335727	0.040744323	0.023375945	0.01917993	0.037750367	0.032953568	0.053423524	0.06474905	0.032431256	0.021422017	0.053256012	0.04541726	0.059454758	0.03654431	0.040123552	0.03585913	0.034551322	0.057472747	0.041916095	0.10696672	0.028629819	0.03038102	0.040065456	0.029521853	0.04013502	0.043335866	0.040238697	0.043238327	0.048613757	0.03905727	0.04868371	0.03861085	0.04013502	0.05157866	0.054926593	0.024924051	0.027850667	0.04604705	0.033877485	0.037753955	0.025253195
16188	QPZKWIMLSJCINM-UHFFFAOYSA-N	C1CC2=C(C1)NC(=S)N=C2C(F)(F)F	0.04590845	0.049592122	0.057014205	0.030687306	0.024457341	0.039767697	0.04543601	0.045929942	0.045734674	0.057141233	0.06014191	0.03471452	0.043469008	0.050494205	0.028824639	0.023640957	0.046407253	0.04070317	0.06634525	0.08032705	0.039917197	0.026454663	0.06639297	0.056159265	0.073869035	0.044938836	0.049446665	0.044078957	0.04259151	0.071823895	0.052036565	0.11740194	0.03548829	0.037526198	0.049593605	0.03663548	0.04951728	0.053353082	0.049846042	0.053275727	0.060059935	0.048696905	0.06062443	0.048036717	0.04951728	0.064283624	0.06785055	0.03082884	0.034585107	0.057300173	0.041951384	0.046798848	0.03123952
16189	ANXKZXRDXAZQJT-UHFFFAOYSA-M	COS(=O)(=O)[O-].C[S+](C)C	0.06118218	0.06591918	0.0753509	0.0413735	0.032932617	0.053222485	0.060602594	0.060711432	0.060840525	0.07455388	0.078245655	0.046290133	0.057618298	0.066672005	0.038958885	0.032087587	0.06133263	0.054046333	0.085380375	0.09987102	0.053576477	0.035673894	0.08484306	0.0732867	0.09357803	0.059416164	0.06504975	0.05851502	0.056390125	0.091726884	0.06834005	0.11765753	0.04745195	0.0502673	0.06592612	0.048828132	0.06558983	0.07092814	0.06569743	0.07069845	0.07873436	0.06409158	0.07858008	0.063508295	0.06558983	0.08224721	0.0878439	0.04125274	0.046049405	0.07428257	0.055665612	0.062285535	0.04223814
16190	PFWWSGFPICCWGU-UHFFFAOYSA-N	C1CC1S(=O)(=O)Cl	0.05736565	0.061975192	0.07078284	0.038640432	0.030766672	0.04988216	0.05682386	0.057031233	0.057031024	0.07020178	0.07367207	0.04333087	0.054175634	0.06266908	0.036407296	0.02995353	0.057671797	0.05080399	0.08043566	0.094098665	0.050262433	0.033300806	0.079874955	0.069007054	0.088082194	0.055792995	0.061032187	0.054909367	0.052822255	0.08642483	0.064182684	0.11490293	0.044551365	0.047153044	0.061841857	0.0458498	0.06163829	0.06665613	0.06171652	0.066370614	0.07407472	0.060246896	0.073826276	0.059558135	0.06163829	0.077529155	0.08272616	0.038625743	0.04303579	0.06983717	0.0522223	0.058400296	0.039493036
16191	AEOCXXJPGCBFJA-UHFFFAOYSA-N	CCC1=NC=CC(=C1)C(=S)N	0.057022333	0.061392248	0.07052412	0.03851851	0.030654853	0.049477704	0.056460083	0.05698074	0.056889962	0.07000711	0.07348939	0.043352682	0.054047048	0.0625155	0.03607392	0.02979679	0.0575685	0.050582033	0.08018285	0.09388332	0.050065957	0.033136263	0.07995177	0.06890575	0.088218495	0.055842955	0.061100125	0.054793973	0.05290217	0.08594654	0.06417901	0.11421498	0.04425466	0.046924442	0.06158524	0.04566429	0.061332624	0.06624161	0.06170509	0.06603284	0.07392402	0.060052454	0.073787585	0.059348308	0.061332624	0.07706757	0.08226557	0.03846251	0.043166243	0.070006534	0.052255332	0.05817653	0.039300904
16192	MWQDRNKBEHREQA-UHFFFAOYSA-N	C1=CC(=CC=C1CS(=O)(=O)C2=NC(=NS2)Cl)Br	0.041271087	0.044493843	0.051297832	0.027609417	0.022032013	0.035615426	0.040860493	0.041391198	0.041099392	0.051222038	0.053843457	0.031301774	0.039173372	0.045255862	0.02593444	0.021340061	0.041809186	0.036555193	0.05904431	0.07095461	0.036029324	0.023811352	0.05899767	0.05025249	0.06564676	0.040571127	0.044553462	0.039757397	0.038408086	0.06357222	0.04668572	0.10919793	0.031813208	0.033766896	0.044481583	0.032842204	0.044421636	0.047913633	0.044763558	0.04783929	0.053883504	0.0434694	0.053974558	0.042923417	0.044421636	0.05698353	0.060470283	0.027690917	0.03109706	0.05119424	0.03772425	0.041969202	0.028128643
16193	FYWZCDZCABIESU-UHFFFAOYSA-N	C1=CC(=CC(=C1)Cl)CSC2=NNC(=S)S2	0.047227573	0.05078144	0.058524735	0.031737354	0.025236472	0.040798403	0.04673751	0.04720111	0.047036294	0.058338575	0.06132693	0.03586296	0.044713616	0.05180093	0.0297192	0.02448022	0.04768896	0.041783083	0.06745669	0.08052222	0.041214302	0.027291562	0.06739549	0.057336323	0.07485406	0.04634253	0.050949145	0.045378957	0.043972157	0.07273129	0.053520195	0.11529489	0.03641314	0.038660444	0.050985448	0.03763883	0.050661247	0.05470767	0.05128186	0.054705493	0.061565697	0.04984618	0.061844207	0.04932128	0.050661247	0.065098405	0.06878051	0.031691708	0.035752382	0.05859477	0.04322806	0.048170358	0.032342367
16194	XPKHYWRIWANKDK-UHFFFAOYSA-N	C1=CC(=C(C=C1Cl)Cl)CSC2=NNC(=S)S2	0.045429	0.048791863	0.05628298	0.030483153	0.024212103	0.039154805	0.044933002	0.045357894	0.0452117	0.056203127	0.05910646	0.034463428	0.04293114	0.049815148	0.028531173	0.02351163	0.045816045	0.04009617	0.06514718	0.07814891	0.039591685	0.026198383	0.06507511	0.055183697	0.07239656	0.044579662	0.049089972	0.043643318	0.042339075	0.07034306	0.051568724	0.11424093	0.034923494	0.037112422	0.049058724	0.03611856	0.048655886	0.05259809	0.049398087	0.052653067	0.059340246	0.04795759	0.059704106	0.047534354	0.048655886	0.06290027	0.0663068	0.030406589	0.034389332	0.056483723	0.041559793	0.046362493	0.031070117
16195	XSOMETQWJVCDNN-UHFFFAOYSA-N	CS(=O)(=O)CC1=CC=C(C=C1)F	0.046613537	0.050326906	0.057933837	0.03128505	0.02494219	0.040335115	0.04618607	0.04670244	0.04640477	0.05755108	0.060466282	0.035331566	0.044256996	0.051045276	0.029380137	0.024200376	0.047194634	0.041328453	0.06602655	0.07829018	0.040867202	0.026941117	0.065794274	0.056576036	0.07298912	0.045719728	0.050047826	0.044843026	0.043221924	0.07085885	0.052432634	0.11147535	0.036024503	0.03823871	0.05023188	0.03714372	0.050241254	0.054346442	0.05035519	0.05409496	0.060618244	0.04893693	0.06043119	0.048351515	0.050241254	0.06358524	0.06788972	0.03132157	0.035045184	0.05733063	0.042564966	0.047387738	0.031884473
16196	CCSFLRBJHQPXFL-UHFFFAOYSA-N	CS(=O)(=O)CC1=CC=C(C=C1)Br	0.04868967	0.052556973	0.060463883	0.032725688	0.026080806	0.042178206	0.048236243	0.048783712	0.0484941	0.060066342	0.063106745	0.03693305	0.046230316	0.053352375	0.030709228	0.02531327	0.049298737	0.043188207	0.06894232	0.08155531	0.04271292	0.028174553	0.06871583	0.059089877	0.07616262	0.04776119	0.052274026	0.046845205	0.045162447	0.073949754	0.05479886	0.11327282	0.0376904	0.039991416	0.052499413	0.03885741	0.05249808	0.056769796	0.052622568	0.05650591	0.06333277	0.051182408	0.06312857	0.05055406	0.05249808	0.066416934	0.07084396	0.032754753	0.036659285	0.059910715	0.04451374	0.04953448	0.033357777
16197	ILNDSIUAAUCZED-UHFFFAOYSA-N	CS(=O)(=O)CC1=CC(=CC=C1)Br	0.049240112	0.05314844	0.06113214	0.03310167	0.026379088	0.042662863	0.048777744	0.049326304	0.049046237	0.060724497	0.06379239	0.037353214	0.046745494	0.05395473	0.031061947	0.025604006	0.04984627	0.043673865	0.069706164	0.08240404	0.043192353	0.028498903	0.06947471	0.059744477	0.076991156	0.04829047	0.05285587	0.047363743	0.045668397	0.07477901	0.055418335	0.113690116	0.038123388	0.04044894	0.053092945	0.039307553	0.053081155	0.057403296	0.05321762	0.05713573	0.064038046	0.05177278	0.06383486	0.05113545	0.053081155	0.067152485	0.07160936	0.0331327	0.037084274	0.060581923	0.045021188	0.05009824	0.03374474
16198	DYGCNLVHBDOEOE-UHFFFAOYSA-N	CS(=O)(=O)CC1=CC(=CC(=C1)F)F	0.04382006	0.047257137	0.05447138	0.02933369	0.023389611	0.03779182	0.043415107	0.043845594	0.043533165	0.054105014	0.056852132	0.033158176	0.041537948	0.04788027	0.027581695	0.02271321	0.044327226	0.03874309	0.06215663	0.07391325	0.038340997	0.025274057	0.06187432	0.05310439	0.06880598	0.042945642	0.047107805	0.042121917	0.040648397	0.06673124	0.04926022	0.10910933	0.033714827	0.035848763	0.04716755	0.03477453	0.047074787	0.05100181	0.047314633	0.05083395	0.056999665	0.04589967	0.056801133	0.045436244	0.047074787	0.059836626	0.063805565	0.029338801	0.032880854	0.05385977	0.03991195	0.044499513	0.029911721
16199	ZROGRIXTCMQBIP-UHFFFAOYSA-N	CS(=O)(=O)CC1=C(C=C(C=C1)Br)F	0.04600317	0.04960177	0.05715691	0.030872319	0.024599168	0.039756425	0.0455763	0.046069518	0.04577811	0.056755684	0.059624396	0.03486942	0.04363256	0.050334036	0.028985536	0.02388896	0.04655687	0.04073447	0.065192185	0.07731906	0.040304817	0.026583308	0.06495439	0.055767942	0.072133124	0.045128144	0.04947401	0.044258088	0.04271575	0.06994639	0.051781714	0.110506855	0.035481136	0.037707392	0.04957	0.036607523	0.049474224	0.053571414	0.049715705	0.05338038	0.059839465	0.048278756	0.059638	0.047765024	0.049474224	0.06276592	0.06689793	0.030873388	0.034619607	0.05661773	0.041995935	0.046767764	0.031474255
16200	JFPGGODHJJCONI-JEDNCBNOSA-N	C=CCC(CC(=O)O)N.Cl	0.06783979	0.07293861	0.083418384	0.04624948	0.036849987	0.05923457	0.06724386	0.06752325	0.06759682	0.08255716	0.086515695	0.05172159	0.06422691	0.07395019	0.04340135	0.035911106	0.06824938	0.06023692	0.09376253	0.10872594	0.059826404	0.039831042	0.0932618	0.0811868	0.102358446	0.066184945	0.07225252	0.06514613	0.06277888	0.10017749	0.075658716	0.112903036	0.05291604	0.05607769	0.07321222	0.0544791	0.07283613	0.07855318	0.07288585	0.07835019	0.08700277	0.070970014	0.086615995	0.070344985	0.07283613	0.08999388	0.096490905	0.046040334	0.05144	0.08207925	0.06207493	0.06921099	0.047166154
16201	UEMNCMYSSFWTCS-YFKPBYRVSA-N	C=CCC(CC(=O)O)N	0.067795776	0.072876856	0.08333961	0.046238635	0.03682626	0.059201032	0.06720689	0.06746712	0.06755276	0.08248375	0.08644062	0.05169503	0.06417485	0.07389633	0.04338444	0.03590504	0.0681941	0.060186677	0.09366934	0.108608365	0.059805073	0.039813787	0.093159124	0.081100985	0.10223244	0.06613554	0.07220587	0.06509604	0.062740505	0.10007366	0.075600505	0.11227846	0.052874945	0.05605202	0.07317723	0.054440074	0.07277065	0.07850997	0.072833166	0.078306764	0.08694244	0.0709017	0.0865347	0.07030259	0.07277065	0.08991459	0.09637337	0.04600572	0.051413275	0.08197956	0.062036175	0.0691724	0.047163356
16202	DIYYEOOBZVTROL-QRPNPIFTSA-N	C=CCC1(CCCN1)C(=O)O.Cl	0.060662787	0.0654632	0.07492696	0.040908903	0.032657992	0.05266702	0.060083322	0.060516752	0.06031235	0.0744599	0.07814795	0.04597486	0.05743696	0.06629686	0.038491398	0.031751823	0.06117527	0.05375726	0.08510272	0.09994626	0.053241126	0.03529521	0.08476625	0.0732676	0.09357379	0.059310723	0.0648421	0.058240205	0.05614539	0.091444395	0.06802939	0.11995997	0.04706738	0.049939036	0.06537078	0.0485046	0.06526416	0.07048837	0.065380305	0.07017329	0.07843774	0.06367002	0.07813817	0.06299052	0.06526416	0.08196274	0.0875106	0.04092566	0.045665357	0.07406409	0.055364735	0.061718024	0.04175631
16203	WRBBRKMXTLLAOB-QMMMGPOBSA-N	C=CCC1(CCCN1)C(=O)O	0.060623933	0.06540366	0.074863404	0.04088893	0.03262523	0.052631132	0.06004268	0.060457747	0.060273893	0.07438067	0.078069	0.045937385	0.05738952	0.06624326	0.038465496	0.031738035	0.061124276	0.053702813	0.08500269	0.09977241	0.053220093	0.03526726	0.0846404	0.07318273	0.09342416	0.059261523	0.064796686	0.05820216	0.05610464	0.09132394	0.067975916	0.11935513	0.047024593	0.04990986	0.0653455	0.048469596	0.06521317	0.070449926	0.065332845	0.070137724	0.07838102	0.06362307	0.07805736	0.062959775	0.06521317	0.081850916	0.08739467	0.04088598	0.045633115	0.07397112	0.055319108	0.06169157	0.041742425
16204	ZTMLHNDSVVOEEH-ZDUSSCGKSA-N	CC(C)(C)OC(=O)N1CCCC1(CC=C)C(=O)O	0.05258708	0.056616105	0.06517766	0.03523807	0.028336886	0.045329247	0.052145004	0.052684832	0.051946558	0.06473313	0.06791844	0.039830297	0.049839724	0.056976486	0.033335064	0.027462106	0.053198863	0.04646807	0.073548675	0.08739543	0.04597673	0.03056643	0.07337107	0.063417494	0.08146087	0.0515187	0.056313287	0.050537266	0.048714437	0.07879572	0.05871477	0.11536069	0.040450193	0.04298189	0.056319304	0.041626737	0.056305837	0.06086899	0.05632037	0.060762055	0.06780182	0.05445469	0.06734432	0.054109752	0.056305837	0.070651405	0.07601937	0.035338692	0.039329372	0.06394847	0.047682308	0.053112935	0.03588403
16205	QOKUYUBQOIDWLE-HHQFNNIRSA-N	C=CCC1CC(NC1)C(=O)O.Cl	0.064305104	0.06924177	0.079283215	0.043520458	0.03467799	0.055849463	0.063701734	0.06401757	0.063968696	0.07857527	0.082403064	0.04880045	0.0608295	0.07017511	0.04091627	0.033824366	0.06473949	0.05696837	0.089581706	0.10456268	0.05651887	0.03749419	0.08918367	0.07726322	0.09826652	0.06279423	0.06866654	0.061726958	0.059501052	0.09607204	0.07200754	0.11757387	0.049912196	0.05297038	0.06935444	0.051419258	0.06899733	0.074546576	0.069288574	0.07431139	0.08286684	0.06739242	0.08251418	0.06678004	0.06899733	0.08617833	0.09205349	0.04338148	0.048499335	0.078209326	0.0587013	0.06551749	0.04447148
16206	CYODNDBPPDGALB-ZJUUUORDSA-N	CC(C)(C)OC(=O)N1CC(CC1C(=O)O)CC=C	0.054928612	0.05905214	0.06800633	0.036908813	0.029626688	0.04734371	0.054469246	0.054983087	0.05426566	0.06742649	0.070690334	0.041659802	0.05204724	0.059479672	0.03488502	0.02879313	0.05553344	0.04851201	0.07645923	0.09017907	0.04811257	0.03198034	0.076243185	0.06602636	0.08453695	0.053789567	0.058804654	0.052775722	0.05091266	0.081803866	0.061270475	0.11316687	0.04226252	0.04493783	0.058865108	0.04349015	0.058701538	0.06354799	0.05883648	0.063430965	0.07070048	0.056815762	0.070136234	0.056524687	0.058701538	0.07332416	0.07897757	0.036915798	0.041141614	0.066569015	0.049821217	0.05554486	0.03761851
16207	GHCQNEIFBBBMQB-UHFFFAOYSA-N	CC1=CC(=CN=C1)S(=O)(=O)O	0.052525114	0.056698848	0.06505449	0.035305865	0.028178075	0.045517437	0.052039154	0.052532125	0.052241452	0.06445422	0.067658745	0.03980817	0.04978297	0.0574081	0.033179037	0.027330745	0.053058635	0.046545826	0.07382715	0.08679958	0.045967795	0.030461585	0.0735362	0.063421115	0.081397876	0.051343463	0.056123298	0.0503924	0.048557978	0.07919834	0.058891863	0.1133033	0.040705085	0.043112367	0.056512468	0.04194435	0.05648791	0.060947668	0.0565949	0.06077958	0.06794827	0.055089932	0.06770684	0.054433186	0.05648791	0.07098804	0.07603593	0.035392273	0.03953243	0.064333014	0.047906484	0.05335126	0.035976574
16208	MXGITBULPTZNHM-UHFFFAOYSA-N	CC1=CC(=C(C=C1)S(=O)(=O)O)[N+](=O)[O-]	0.04843511	0.052301507	0.060040772	0.032412756	0.025893662	0.04178335	0.047984615	0.048386544	0.04797419	0.05944559	0.062429786	0.03660574	0.045827083	0.05274204	0.030553987	0.025130112	0.048892304	0.042788927	0.06820172	0.080797985	0.042247552	0.02799648	0.06782399	0.058375157	0.075353704	0.047292434	0.051757433	0.046409346	0.044700854	0.0731587	0.054207258	0.116334416	0.037350927	0.039602127	0.051932447	0.03845846	0.051932674	0.056115977	0.05204014	0.05593819	0.06259692	0.05058845	0.062311888	0.050036184	0.051932674	0.06571411	0.07019158	0.03249311	0.036255635	0.059191227	0.04397271	0.049001895	0.033047665
16209	PNMMYPNEHJVPCA-UHFFFAOYSA-N	CC1=C(C=CC(=C1[N+](=O)[O-])S(=O)(=O)O)[N+](=O)[O-]	0.044663303	0.048264004	0.055451207	0.029781634	0.023781195	0.038431417	0.04423361	0.044589333	0.04413864	0.055023957	0.05783229	0.03366576	0.04220204	0.04855281	0.028131712	0.023118554	0.045049317	0.03934341	0.06330844	0.075771265	0.038882483	0.025740871	0.06289719	0.05390904	0.07014257	0.04359114	0.04777011	0.04277874	0.041192416	0.068015434	0.049964584	0.118600085	0.03429595	0.03640338	0.047836944	0.035307877	0.047847606	0.051733542	0.047987264	0.051571123	0.057789087	0.046571597	0.057629764	0.046121925	0.047847606	0.061089315	0.06511013	0.029847663	0.033291467	0.05463733	0.0404339	0.045124423	0.030390147
16210	VFGHXLXVWVJPBI-UHFFFAOYSA-N	CC1=CC(=C(C=C1N)[N+](=O)[O-])S(=O)(=O)O	0.050221223	0.05419252	0.06220139	0.033632316	0.026887646	0.043344	0.0497533	0.05015985	0.049738497	0.06151084	0.06459216	0.037980545	0.0474908	0.054643083	0.031698536	0.026075866	0.050650936	0.044352956	0.07057901	0.083447136	0.04376454	0.029064626	0.07021956	0.06040441	0.07799212	0.0489831	0.05362616	0.048071332	0.046321437	0.07570112	0.056173433	0.116931595	0.038738992	0.041052632	0.0538203	0.039894003	0.05378113	0.05806173	0.05392619	0.057931483	0.06478442	0.052422374	0.0645253	0.05186365	0.05378113	0.06798914	0.07263619	0.033728465	0.03762974	0.06132198	0.045571588	0.05079159	0.034280322
16211	OTVUVZCOLDTZOY-UHFFFAOYSA-N	CC1=C(C(=C(C=C1)N)S(=O)(=O)O)[N+](=O)[O-]	0.05092877	0.054942727	0.063071474	0.03413832	0.027285237	0.043982584	0.050457638	0.050884686	0.050464563	0.062415928	0.065533265	0.03853487	0.048181433	0.05542603	0.032166414	0.026470583	0.0513843	0.045004107	0.07155235	0.084586345	0.04442114	0.02950037	0.071238354	0.06129501	0.07904868	0.04970324	0.05440098	0.048775908	0.0470052	0.07678459	0.056976426	0.11652734	0.039301846	0.04164608	0.05461207	0.040467583	0.054561518	0.058917414	0.054707818	0.05877484	0.06571667	0.05315438	0.065459296	0.05260106	0.054561518	0.06891538	0.07368335	0.034222938	0.03817912	0.062193464	0.04624355	0.051539354	0.03477844
16212	ITLQEAMJQIBMBN-UHFFFAOYSA-N	C1=C(C=C(C(=C1[N+](=O)[O-])O)[N+](=O)[O-])S(=O)(=O)O	0.045621198	0.04924045	0.056597948	0.030443376	0.024316456	0.039234776	0.045181908	0.04552121	0.045068566	0.05606228	0.058908068	0.03440092	0.04307258	0.049541622	0.02874965	0.02364193	0.045988455	0.040161498	0.064461544	0.07689418	0.039710652	0.026309973	0.064005926	0.05492755	0.07135931	0.04448923	0.048769675	0.043661196	0.04206717	0.0691357	0.050983272	0.11834282	0.035013694	0.037176527	0.04882615	0.036063194	0.04878947	0.052783	0.048947953	0.052636802	0.058922715	0.047509413	0.058728505	0.04707446	0.04878947	0.06211818	0.06625434	0.030497406	0.03402885	0.0556959	0.04127547	0.04606512	0.031065628
16213	DTFZXNJFEIZTJR-UHFFFAOYSA-N	C1=CC=C(C=C1)NC2=CC3=C(C=C2)C=C(C=C3)S(=O)(=O)O	0.0327786	0.03542444	0.04087945	0.021795753	0.017411921	0.028128188	0.03246081	0.03290806	0.03249544	0.041017003	0.04318845	0.024765566	0.03109987	0.035862476	0.020517614	0.016844291	0.033239912	0.02899063	0.047532022	0.058397926	0.028477723	0.018823875	0.047251996	0.040083837	0.052971024	0.032194607	0.035347663	0.031540874	0.030407522	0.051031977	0.036991734	0.11093055	0.025183415	0.026699865	0.03522903	0.025950518	0.035274647	0.03809271	0.035452466	0.037968643	0.04288453	0.034425344	0.042986643	0.0339941	0.035274647	0.045887507	0.04857303	0.021902483	0.024513658	0.040715564	0.029818451	0.03320934	0.022188459
16214	RXXREFZUDCKCOQ-UHFFFAOYSA-L	C1=CC2=C(C=C(C=C2C=C1N)S(=O)(=O)[O-])S(=O)(=O)[O-].[K+].[K+]	0.03981376	0.04303463	0.04953693	0.026460897	0.02118582	0.034173388	0.039452225	0.039861362	0.039300267	0.049314007	0.05186093	0.029979816	0.037675254	0.04323599	0.025026333	0.020529464	0.040250234	0.03506419	0.05680675	0.06848576	0.034560286	0.02291039	0.056371562	0.0482307	0.063107535	0.03891157	0.04268729	0.038172357	0.036771078	0.060974795	0.04455968	0.11335094	0.030494075	0.03237353	0.042605385	0.03138586	0.042643886	0.0461184	0.042753346	0.046037864	0.05159414	0.04138293	0.0515007	0.041020267	0.042643886	0.054786243	0.05849489	0.026572892	0.029606584	0.048763085	0.03600157	0.04015435	0.026929576
16215	PQDKQNSTGLBIAT-UHFFFAOYSA-N	CC1=C(N=CC=C1)S(=O)(=O)O	0.053857666	0.058110278	0.06667254	0.03622337	0.02890579	0.046680212	0.05335804	0.053828012	0.053561874	0.06606702	0.06935551	0.040809568	0.051023018	0.058857173	0.034044784	0.02805022	0.05436604	0.047718726	0.07565363	0.08894073	0.04714725	0.03126251	0.07535286	0.0650022	0.083364934	0.05261997	0.057523347	0.051651306	0.04977125	0.08117552	0.06037817	0.113474116	0.041746743	0.04421173	0.057951428	0.043006483	0.057875864	0.06250156	0.058033638	0.06230236	0.06963667	0.056476958	0.06942406	0.055825055	0.057875864	0.07276426	0.07792987	0.03628069	0.04053989	0.06591089	0.049131148	0.054723244	0.03692933
16216	DZFSXWCQODHIDS-UHFFFAOYSA-N	C1=CC(=C(N=C1)Br)S(=O)(=O)O	0.053322874	0.057562124	0.06605984	0.03590373	0.02864199	0.0462765	0.052822076	0.053361047	0.05310139	0.06551838	0.06878753	0.04044738	0.05056997	0.058356155	0.03370843	0.027770486	0.05389321	0.047296166	0.075019	0.08809693	0.04672184	0.03095768	0.07476289	0.064452484	0.082666196	0.05214557	0.05700196	0.05119388	0.049318124	0.08041796	0.059850227	0.111914456	0.041378956	0.043816753	0.057430297	0.04264456	0.057426333	0.061955832	0.05751645	0.0617531	0.06903081	0.056024343	0.068874314	0.055292528	0.057426333	0.07213382	0.07730831	0.035972446	0.040191907	0.065383695	0.04870267	0.05421257	0.036574565
16217	VDVDJLFEYRUBGM-UHFFFAOYSA-N	C1=CC(=C(N=C1)S(=O)(=O)O)O	0.05687938	0.061339118	0.070353374	0.038365085	0.030627543	0.04939664	0.056352783	0.056854714	0.056636065	0.0696729	0.07310589	0.043178722	0.05391869	0.062172852	0.03602608	0.029703487	0.05740676	0.05043471	0.07964094	0.09327288	0.049861632	0.03310142	0.07936719	0.06856052	0.08764487	0.055568207	0.06072248	0.054578952	0.052574687	0.08530532	0.06372745	0.11374605	0.04416338	0.046755616	0.061232388	0.045509934	0.061161947	0.065946385	0.06128276	0.06576795	0.073430136	0.059649985	0.07319681	0.058951467	0.061161947	0.07652459	0.08203543	0.03841419	0.042922087	0.06954822	0.051956125	0.05782051	0.039093845
16218	WZBDCLMTYAGWKV-UHFFFAOYSA-N	C1=CC(=C(N=C1)S(=O)(=O)O)[N+](=O)[O-]	0.05030664	0.054344527	0.062332876	0.033715416	0.026917871	0.04348571	0.04983741	0.050250113	0.0499128	0.061778743	0.064885214	0.038037766	0.047610216	0.054897003	0.03174626	0.026114771	0.050771244	0.044506516	0.07091851	0.08386133	0.04391124	0.029107984	0.07056109	0.060693193	0.07826223	0.049093924	0.05370901	0.0481771	0.046407275	0.07613951	0.05636841	0.1157632	0.03889347	0.041199654	0.054008584	0.040047415	0.05402475	0.05834484	0.054102533	0.058128454	0.06505628	0.052700214	0.06488565	0.052070726	0.05402475	0.0683431	0.07300099	0.033799373	0.037708886	0.06158454	0.04574735	0.050972573	0.034380235
16219	DTSFAEFKJOUTKL-UHFFFAOYSA-N	C1=CC(=C(N=C1)N)S(=O)(=O)O	0.05513542	0.059506517	0.06823692	0.03715191	0.029645253	0.047897406	0.054621942	0.05513171	0.05492378	0.06767782	0.07103382	0.041846555	0.052268468	0.06035272	0.034885384	0.028722445	0.055671554	0.048926163	0.077509716	0.09091134	0.048276335	0.032043103	0.07722728	0.06659521	0.08536403	0.05389319	0.058903314	0.052913427	0.050979577	0.08310303	0.061854035	0.11342005	0.04283287	0.045321353	0.059395958	0.04414755	0.059363525	0.063973054	0.059471227	0.06380691	0.0713148	0.057942916	0.07120828	0.05719767	0.059363525	0.07450963	0.07984848	0.037244532	0.041594405	0.06761591	0.050370693	0.056070585	0.037824932
16220	KASRJFLYQIMFKD-UHFFFAOYSA-N	C1=CNC(=O)C(=C1)S(=O)(=O)O	0.05706364	0.06153374	0.07059907	0.038497936	0.03071789	0.0495693	0.05653646	0.057064723	0.05684065	0.06992653	0.0733801	0.043329984	0.054107927	0.06240759	0.03614622	0.029803077	0.057629727	0.050597288	0.07989288	0.09360836	0.050063662	0.033198964	0.07964106	0.06883178	0.08795502	0.05579539	0.060948353	0.05479271	0.052780736	0.08563008	0.06395265	0.11412352	0.044287287	0.04692214	0.061476536	0.045650683	0.061412256	0.066252746	0.061505217	0.066042446	0.07370939	0.059856422	0.07349944	0.05918766	0.061412256	0.07677308	0.08235657	0.038534444	0.043051578	0.069810644	0.052128352	0.05804985	0.039210327
16221	VBJDRRWFZIWJOS-UHFFFAOYSA-N	C1=CC(=C(N=C1)Cl)S(=O)(=O)O	0.05215199	0.05628454	0.06461697	0.035095323	0.027976051	0.045223523	0.051662646	0.05215528	0.051918577	0.06408375	0.067292735	0.039553605	0.04941909	0.057057522	0.03294302	0.027148535	0.052672695	0.046217322	0.07343395	0.08633543	0.04567177	0.03025128	0.073147014	0.063024625	0.080958925	0.051014155	0.05578173	0.050061226	0.04825627	0.07875684	0.058552008	0.11161004	0.04041656	0.042829752	0.05617144	0.041665234	0.056111883	0.060580216	0.0562595	0.06039406	0.06754275	0.054772984	0.06739159	0.054096043	0.056111883	0.07060678	0.07560329	0.03513237	0.039299134	0.06397628	0.047619753	0.053028237	0.03575935
16222	CPONZDBBPJRDSU-UHFFFAOYSA-N	CC1=CC(=NC=C1)S(=O)(=O)O	0.05348867	0.05771017	0.066236	0.03597807	0.028707203	0.046372097	0.05298525	0.0534757	0.053211838	0.06563078	0.068891264	0.040546466	0.050682057	0.058465797	0.03380709	0.02785432	0.05400605	0.047395486	0.07513144	0.08826941	0.046826642	0.031040097	0.07484716	0.064573005	0.08277445	0.052273344	0.05713638	0.051312	0.049441997	0.080617875	0.059981294	0.11306013	0.041458864	0.043907918	0.057566397	0.042720497	0.05750988	0.06208954	0.057647817	0.061901033	0.069176294	0.056108154	0.06897254	0.05546189	0.05750988	0.07224168	0.07740071	0.03604705	0.04027099	0.0654942	0.048799634	0.054358684	0.03667242
16223	FCKNSNOLDXDAHG-UHFFFAOYSA-N	CC1=NC=CC(=C1)S(=O)(=O)O	0.0529683	0.057156794	0.06559317	0.03562995	0.028432166	0.04591231	0.05247736	0.052969832	0.052693136	0.06500552	0.06824089	0.040156223	0.050196666	0.057893626	0.033472646	0.02758481	0.053496312	0.046931017	0.07443941	0.08750199	0.04637298	0.030735344	0.07414916	0.06394855	0.08205794	0.051783673	0.0566109	0.05082711	0.0489836	0.079834335	0.059399474	0.112530604	0.04104794	0.04348827	0.057003833	0.042305794	0.05694581	0.06148704	0.05708965	0.061307482	0.06853573	0.05556611	0.06829415	0.054914284	0.05694581	0.07157441	0.07666801	0.03569157	0.039883293	0.06486686	0.048323456	0.053821392	0.03630746
16224	OCENUUORNQBOIA-UHFFFAOYSA-N	C1=CC(=O)NC=C1S(=O)(=O)O	0.05627153	0.060671873	0.069625586	0.03794939	0.030276889	0.048856087	0.05575321	0.056272697	0.056028612	0.06896268	0.072373435	0.04271756	0.053355403	0.061517723	0.035633214	0.029387435	0.05682843	0.0498802	0.078770205	0.092334844	0.049385577	0.032721713	0.07850139	0.0678594	0.08673013	0.055034436	0.060113005	0.05403065	0.05205434	0.08441006	0.063044906	0.11320935	0.043637075	0.046260733	0.06060774	0.044978358	0.06055532	0.06536317	0.060624648	0.06513035	0.07268594	0.0589781	0.072427884	0.058339275	0.06055532	0.07568109	0.081189595	0.0379669	0.042423304	0.06878986	0.051380496	0.05723103	0.038657326
16225	NWKWBQDPHGDVAI-UHFFFAOYSA-N	C1=CC(=NC=C1S(=O)(=O)O)Cl	0.05164501	0.05575235	0.06400044	0.034735184	0.027702916	0.04476028	0.051163305	0.051658057	0.05139832	0.0634734	0.066657394	0.0391639	0.048958823	0.05650512	0.032611936	0.026876887	0.05217771	0.045780994	0.07275753	0.08555563	0.04521922	0.029946005	0.07246852	0.06242796	0.080226466	0.05052219	0.055243682	0.049578127	0.047781084	0.07801846	0.057979383	0.11207984	0.040025245	0.042415015	0.055603813	0.041250344	0.055581134	0.060004793	0.055701226	0.059802152	0.06690286	0.054243885	0.06672095	0.05354644	0.055581134	0.06996675	0.07489635	0.034788936	0.03889563	0.06334556	0.04714496	0.052494593	0.03539027
16226	SYFBIBPUIWDDJU-UHFFFAOYSA-N	C1=CC(=NC=C1O)S(=O)(=O)O	0.05659189	0.061034124	0.07000692	0.03818678	0.03049196	0.049192216	0.056066137	0.056611348	0.05638926	0.069346994	0.07276497	0.043004163	0.053683877	0.061891586	0.035844363	0.029560823	0.057155885	0.05022053	0.07921434	0.092734136	0.049624037	0.032945234	0.078972876	0.06826031	0.08718808	0.055326264	0.06042837	0.054330457	0.052337546	0.08484088	0.06342869	0.11314373	0.043963965	0.04654467	0.060953833	0.045313347	0.060928702	0.06563931	0.06098771	0.06546581	0.07308366	0.059384592	0.07286887	0.058659665	0.060928702	0.07607905	0.08165966	0.03826531	0.04273831	0.06925596	0.051721	0.057556093	0.038890313
16227	NEQHFODISSWYGD-UHFFFAOYSA-N	C1=CC(=NC=C1[N+](=O)[O-])S(=O)(=O)O	0.049858943	0.05385647	0.061788876	0.03341679	0.026672795	0.043117546	0.049390364	0.049821846	0.049483664	0.06126643	0.064348094	0.03771177	0.04719224	0.05443439	0.03144525	0.025868904	0.050332963	0.044123437	0.070300974	0.08310886	0.043524563	0.028836185	0.06998269	0.060197312	0.077636816	0.048679426	0.053252775	0.047778435	0.046010785	0.075490534	0.055891015	0.11532915	0.038549207	0.040838286	0.053548366	0.03969698	0.053587902	0.057839822	0.053658556	0.057632525	0.06451749	0.052254934	0.064370506	0.051613104	0.053587902	0.06774441	0.07240694	0.033515405	0.037386846	0.061091505	0.045362514	0.050535895	0.034062658
16228	FUCMTRQGODEADU-UHFFFAOYSA-N	CC1=NC(=CC=C1)S(=O)(=O)O	0.0541254	0.058425207	0.06702335	0.03644849	0.029098421	0.04699741	0.053622484	0.054166377	0.053905867	0.06646863	0.06977198	0.041079734	0.05134189	0.05922705	0.034226455	0.028201386	0.054691087	0.048030965	0.07606158	0.08935102	0.047402404	0.031446677	0.07584633	0.0654252	0.08383168	0.05293259	0.057837952	0.051957645	0.05005732	0.08161358	0.060732406	0.113283016	0.04202168	0.04447661	0.058288585	0.043305565	0.05828427	0.062836856	0.05836897	0.06266064	0.07004221	0.056853987	0.06987308	0.05614052	0.05828427	0.07315715	0.07841425	0.036541022	0.040811796	0.06637546	0.04944656	0.055035375	0.037120588
16229	DPMMQOBPBUIBQW-UHFFFAOYSA-N	C1=CC(=NC(=C1)S(=O)(=O)O)N	0.056183707	0.06064092	0.06950371	0.037881553	0.03024638	0.048860602	0.05566278	0.056206495	0.055987738	0.068954214	0.0723637	0.042662937	0.053289074	0.06151355	0.035567567	0.029285273	0.056745637	0.049896087	0.07889623	0.092492335	0.04919568	0.032680277	0.0786656	0.06785533	0.08684429	0.05491689	0.059992384	0.053919576	0.051936	0.08459481	0.063014254	0.113803744	0.043687798	0.04620628	0.06052335	0.0450217	0.06053307	0.06517525	0.060579307	0.06500663	0.07261812	0.05905219	0.07252425	0.058256306	0.06053307	0.075857334	0.081341244	0.037997305	0.042405784	0.06888466	0.051346518	0.0571434	0.038555484
16230	FVCRHRGJNJCJQS-UHFFFAOYSA-N	C1=CC(=NC(=C1)Cl)S(=O)(=O)O	0.05300014	0.057221055	0.06565545	0.035678487	0.0284639	0.045997053	0.05250702	0.053025723	0.052787732	0.06514946	0.06840529	0.04022333	0.050261118	0.05802518	0.033492398	0.027600091	0.05355055	0.04701988	0.0746539	0.087712474	0.04641357	0.03076544	0.074410565	0.06410618	0.08228642	0.051855557	0.05667875	0.050886072	0.049030893	0.080098465	0.05951349	0.1128443	0.041126277	0.043546908	0.05708936	0.04238406	0.05708171	0.061571933	0.057180226	0.06137644	0.06865032	0.055715512	0.0685278	0.054986406	0.05708171	0.071798086	0.07688087	0.035757374	0.039960902	0.065062486	0.048425946	0.053893298	0.03634601
16231	YLZRQBQLRFXQPL-UHFFFAOYSA-N	CC1=C(C=CN=C1)S(=O)(=O)O	0.053483218	0.05771502	0.06622251	0.03598409	0.02871764	0.046373963	0.052983057	0.053479232	0.053210467	0.0656106	0.068862066	0.04054939	0.050684057	0.058465756	0.03380468	0.027853165	0.054008532	0.04740569	0.075103745	0.08821034	0.04682181	0.031045515	0.07482934	0.06455668	0.08278571	0.052276682	0.05713322	0.051308773	0.049442623	0.08056535	0.059959542	0.11333729	0.041472655	0.043917958	0.057564043	0.042737607	0.057518613	0.062063444	0.0576352	0.06188495	0.06915986	0.056112997	0.068941474	0.055439018	0.057518613	0.072192535	0.07737132	0.036057364	0.04027734	0.06549071	0.048799753	0.05434692	0.036667347
16232	VOMYEVOVADPHCK-UHFFFAOYSA-N	C1=CN=CC(=C1N)S(=O)(=O)O	0.054324843	0.058641065	0.06726062	0.03659139	0.029212415	0.04717615	0.053833228	0.05434515	0.05409987	0.06665923	0.069959894	0.041227616	0.051507823	0.059436154	0.034367613	0.028291952	0.054879148	0.048200313	0.07631002	0.089507215	0.047556065	0.031565897	0.076053396	0.06559758	0.084073715	0.053102374	0.058036543	0.052137654	0.050225932	0.081798956	0.06091248	0.1130781	0.042189773	0.044643935	0.05848368	0.04347228	0.05848639	0.06302058	0.058557443	0.062868685	0.0702365	0.057037193	0.070095465	0.05630683	0.05848639	0.073330164	0.07865055	0.03669428	0.040954836	0.06659342	0.049603507	0.055209152	0.03724546
16233	YRKGGPRZGXMSDE-UHFFFAOYSA-N	C1=CN=CC(=C1[N+](=O)[O-])S(=O)(=O)O	0.049886707	0.05388708	0.061825134	0.033437453	0.026699126	0.043138728	0.04941833	0.049840007	0.04949873	0.061266292	0.06435354	0.037733786	0.047215886	0.054441154	0.031476073	0.025890473	0.05035315	0.044131685	0.07031478	0.08311507	0.04354273	0.028858146	0.069989935	0.06019219	0.0776615	0.048704207	0.05327918	0.047787655	0.046037078	0.07547696	0.05589334	0.11553009	0.038573723	0.040862344	0.053562082	0.039722845	0.053592663	0.05783856	0.05366082	0.057643287	0.064520925	0.052267335	0.064351924	0.051634572	0.053592663	0.06773718	0.07239088	0.033536576	0.037411883	0.061092757	0.045375656	0.050549246	0.03408696
16234	LKMXQNGHQPUEDY-UHFFFAOYSA-N	C1=CC(=CC=C1C2=CC=C(C=C2)S)[N+](=O)[O-]	0.039815117	0.043014474	0.049496457	0.026594033	0.021172648	0.034342665	0.039390683	0.03987105	0.039654173	0.04959346	0.052176096	0.030132692	0.037766404	0.043794464	0.02492544	0.020516032	0.040303033	0.03527306	0.05752272	0.06947703	0.03472732	0.02288427	0.0573617	0.048644893	0.06392584	0.039093122	0.04294436	0.038311265	0.03698636	0.062003523	0.04513334	0.117822394	0.030761248	0.032598358	0.042962782	0.031730622	0.042928442	0.046393275	0.04327396	0.046155892	0.052155335	0.042146865	0.052343518	0.04158505	0.042928442	0.055657256	0.058653794	0.026695888	0.029977705	0.0495841	0.036426038	0.040552028	0.027135218
16235	KYRDTQYXTFNURV-UHFFFAOYSA-N	C1C(C(=O)N(C1=O)OC(=O)COC2=C(C=C(C=C2)Cl)Cl)S(=O)(=O)O	0.047758996	0.051395584	0.059177816	0.0319731	0.02557219	0.041155018	0.047299594	0.047827724	0.047371335	0.058997948	0.061964083	0.03622235	0.045259207	0.05210479	0.030096108	0.024781708	0.048301022	0.04224029	0.06790608	0.08150343	0.04159085	0.027620371	0.067831114	0.057921987	0.07544933	0.04689852	0.051404435	0.045906544	0.044346523	0.073066935	0.053809173	0.120686755	0.036755748	0.039030682	0.051282994	0.037922304	0.051178295	0.055224936	0.051556468	0.055116497	0.061964296	0.050044697	0.062030066	0.049538907	0.051178295	0.06543166	0.06951453	0.032061778	0.035932463	0.05889696	0.04349302	0.048401516	0.032561492
16236	YMHIEPNFCBNQQU-UHFFFAOYSA-N	B1(OC(C(O1)(C)C)(C)C)CC=C	0.05411191	0.05839599	0.067066334	0.03640772	0.02903294	0.046836324	0.053588748	0.054077834	0.053845596	0.06690777	0.07030106	0.0409578	0.051298082	0.059225053	0.034240402	0.028225508	0.054692604	0.0479183	0.076601416	0.09073122	0.047528666	0.03138486	0.076323316	0.06575116	0.0844408	0.053072043	0.05810721	0.05211348	0.05024023	0.08220556	0.060855836	0.11779028	0.041879326	0.044475958	0.058436293	0.043157518	0.058320206	0.063210025	0.05849444	0.06286317	0.070431374	0.056801952	0.07013672	0.056342393	0.058320206	0.07390741	0.078650095	0.036396384	0.040665485	0.06632608	0.04945182	0.055123407	0.037148684
16237	HWQQUVXVUDIVHG-UHFFFAOYSA-N	CCCCCC1CCC(CC1)C2=NNC(=S)O2	0.057273	0.06156507	0.07081048	0.038481623	0.030667964	0.049440198	0.056703437	0.057162046	0.05687697	0.07068298	0.07425978	0.043434154	0.054211043	0.06261428	0.036192853	0.029849354	0.05781064	0.050665073	0.08144303	0.09685222	0.050093524	0.033164244	0.08124944	0.06940899	0.090083495	0.056156684	0.06164044	0.05502949	0.053245008	0.08764956	0.064611435	0.12446966	0.044190355	0.046925534	0.06176907	0.045574162	0.061347496	0.06645283	0.06200397	0.0662407	0.07445409	0.060206257	0.074488744	0.059712358	0.061347496	0.0785046	0.082974866	0.038428795	0.043120082	0.0704487	0.052306246	0.058362804	0.03929712
16238	DDDWOMIVMIHAEN-UHFFFAOYSA-N	C1CNC(=S)SC1	0.05730151	0.06195832	0.07081558	0.03857713	0.030673334	0.049801234	0.056713633	0.057046056	0.05707234	0.07040283	0.07398417	0.043311615	0.05414725	0.0628393	0.03626742	0.02981937	0.057697855	0.050783414	0.08109598	0.09544357	0.05014981	0.03320464	0.080750555	0.069386184	0.0891106	0.05583803	0.061212253	0.054890584	0.052931618	0.08743756	0.064442195	0.11829519	0.0445406	0.047140393	0.06189741	0.045904577	0.061730616	0.0666604	0.061929636	0.06638868	0.074340284	0.060584944	0.07439545	0.05974711	0.061730616	0.07828313	0.08317814	0.038604606	0.043129154	0.070385225	0.05231737	0.05845384	0.039399397
16239	NNKVCVYNECBKPK-UHFFFAOYSA-N	C=CCN1C=CC=C(C1=O)C(=O)O	0.05763929	0.06197532	0.07132697	0.038964845	0.031038802	0.049970705	0.05708149	0.05762114	0.057424337	0.07074819	0.07426186	0.043854363	0.05464796	0.063057445	0.03651733	0.03020614	0.05821526	0.051068436	0.08083658	0.09487329	0.050666045	0.033556353	0.080631204	0.06956562	0.08907751	0.056536786	0.061864477	0.055474184	0.053566556	0.086755596	0.064844444	0.113284156	0.044620946	0.047396023	0.062218834	0.046046965	0.06193464	0.06699518	0.06230899	0.066796795	0.07474361	0.060506143	0.074444056	0.059931755	0.06193464	0.07775448	0.083086185	0.038870163	0.04362158	0.07067219	0.05277864	0.05877959	0.039737444
16240	INQXGZFDGDSRIF-UHFFFAOYSA-N	C1=CC=C2C(=C1)NC(=S)C=N2	0.05103746	0.05504688	0.06328048	0.03439851	0.027328104	0.04435302	0.05051008	0.051083434	0.05104221	0.06313181	0.06638914	0.038793065	0.048433922	0.056268383	0.032134183	0.026477259	0.051612645	0.045394093	0.07289218	0.08637215	0.044696104	0.029539337	0.07291063	0.06223006	0.08066734	0.050083883	0.054919343	0.04908695	0.04744773	0.07856593	0.057846926	0.1162253	0.039676182	0.041997537	0.055253558	0.040981464	0.055134464	0.059460662	0.055505436	0.05922101	0.0666822	0.054213256	0.06699024	0.05340311	0.055134464	0.07040857	0.07461171	0.03443493	0.038720526	0.06345724	0.046904836	0.0521772	0.035049874
16241	LPDJFWOEFJOJMB-UHFFFAOYSA-N	C=CCN1C=C(C(=O)NC1=O)C#N	0.05562117	0.059800725	0.068846196	0.037542503	0.029844984	0.04817798	0.055060685	0.055547904	0.055492055	0.06849051	0.07195743	0.042287428	0.052669533	0.06100419	0.035141815	0.029039595	0.05612856	0.04925758	0.07860021	0.09273136	0.048836246	0.03227844	0.07847998	0.0674074	0.086783566	0.054590415	0.05986445	0.05352527	0.05178365	0.08470613	0.06282815	0.11558871	0.043023456	0.045701817	0.060169496	0.04443275	0.05981772	0.064820275	0.060309924	0.06457149	0.072441295	0.058647417	0.07239823	0.058124103	0.05981772	0.075859465	0.0806204	0.037418038	0.042137217	0.06860192	0.05100577	0.056848835	0.038299285
16242	VRNHCODZJUFHPG-UHFFFAOYSA-N	CN1C(=O)C(=CN(C1=O)CC=C)C#N	0.051682275	0.055615433	0.06404011	0.034774013	0.027656633	0.04471586	0.05116216	0.05163393	0.051470906	0.06381972	0.067087226	0.039207213	0.04892913	0.056652807	0.032566927	0.026879108	0.052182425	0.045717772	0.07342636	0.087232865	0.045234066	0.029915622	0.07332707	0.062735066	0.08128688	0.05070641	0.055649202	0.04969194	0.048089407	0.07927366	0.058425486	0.116888426	0.039903805	0.04237028	0.055829287	0.041192673	0.055548854	0.0601856	0.056025755	0.05998186	0.067396656	0.054484434	0.06748804	0.053995114	0.055548854	0.070941485	0.07530163	0.034697562	0.03906416	0.06389511	0.04730443	0.052727573	0.03545266
16243	BHQUBONFIYNJDA-UHFFFAOYSA-N	C1=CC(=S)NC=C1[N+](=O)[O-]	0.05419779	0.058452528	0.06705886	0.036537573	0.029000511	0.047036696	0.05363653	0.054058075	0.054055728	0.06668737	0.07008796	0.041094903	0.05125799	0.05948367	0.034209143	0.028199801	0.054635335	0.048015933	0.07674503	0.090364836	0.04750971	0.031385977	0.07647905	0.065671645	0.08453898	0.053011097	0.058082294	0.05201755	0.05023498	0.082578674	0.061103113	0.116590425	0.04203684	0.044551127	0.05857683	0.043376517	0.05836297	0.06314996	0.058702342	0.06287642	0.070509695	0.057281394	0.07054868	0.056582354	0.05836297	0.07397	0.07869097	0.03648811	0.04094597	0.066816464	0.049620617	0.05532909	0.037295993
16244	GKZUPARJGDKZEZ-UHFFFAOYSA-N	C1=CC=C2C(=C1)C(=C(N2)S)N=NC3=C(C=C(C=C3Cl)Cl)Cl	0.03448709	0.03702102	0.042939372	0.02296939	0.018225253	0.029467186	0.034101956	0.0344916	0.034262367	0.04322296	0.045540683	0.02606525	0.03254215	0.037803046	0.021498661	0.017732235	0.034824263	0.030291721	0.050367154	0.06182524	0.02999292	0.0197518	0.050169956	0.04222144	0.05625982	0.03396851	0.037528556	0.03325078	0.03225962	0.05432921	0.039294474	0.10807075	0.026298324	0.02801109	0.037286304	0.027203355	0.036924094	0.040182248	0.03760984	0.040119074	0.04542908	0.03634467	0.045813773	0.036200054	0.036924094	0.048638903	0.051001035	0.022912284	0.025982624	0.04317822	0.03148487	0.035202682	0.02343172
16245	JILRJNNQBAZLTO-UHFFFAOYSA-N	C1=CC=C(C=C1)C2=NNSC2=S	0.046256542	0.04994153	0.057385493	0.031032711	0.024737185	0.040083837	0.045784056	0.046326265	0.046103448	0.057209264	0.060149234	0.035096966	0.043904237	0.050849773	0.02909165	0.023906868	0.04681288	0.041076913	0.06611585	0.07881313	0.040344846	0.026723241	0.06609708	0.0563308	0.073300764	0.04533245	0.04973458	0.044433046	0.04289546	0.07123537	0.052330744	0.11463145	0.035871662	0.03795991	0.049895562	0.037037335	0.049854703	0.05370888	0.050150804	0.053567577	0.060299218	0.048963882	0.06053225	0.04821476	0.049854703	0.063857004	0.067679316	0.031152979	0.03493509	0.057413198	0.042338327	0.047091924	0.031615034
16246	JZNLYVAPABTNEO-UHFFFAOYSA-N	C1=CC(=C(C=C1Cl)Cl)C2=NNSC2=S	0.043001104	0.046327524	0.053322874	0.028753866	0.022883989	0.037068754	0.042534858	0.042946495	0.042765163	0.05324862	0.05601849	0.032552537	0.040669568	0.047178715	0.02696543	0.02217569	0.04341425	0.038006674	0.06177481	0.07411542	0.03740411	0.02474996	0.061656088	0.052298583	0.06858894	0.042116452	0.046347454	0.041257303	0.0399227	0.06663978	0.048737533	0.11347214	0.033135056	0.035139725	0.046374105	0.034233037	0.04614591	0.049866308	0.04668299	0.049781337	0.056168355	0.045472104	0.056466896	0.044907827	0.04614591	0.059669994	0.062932506	0.028804895	0.03242471	0.05346955	0.039268345	0.04378616	0.029326782
16247	KHTVJEACMSGLKL-UHFFFAOYSA-N	C1=CC(=CC=C1C2=NNSC2=S)Cl	0.044147175	0.04762195	0.054766677	0.029559677	0.02355009	0.038152695	0.043681763	0.04415869	0.043953918	0.05462741	0.057445474	0.03345386	0.041838787	0.048488352	0.027720323	0.022780934	0.0446383	0.039122034	0.06324043	0.07562052	0.038457133	0.025449634	0.06315436	0.053705096	0.070157126	0.04324687	0.047519557	0.042382732	0.040952254	0.068148315	0.04997658	0.11355678	0.03413014	0.036150098	0.04760717	0.03524993	0.04747792	0.051222436	0.047893804	0.051107116	0.05759688	0.0467047	0.05784622	0.046040945	0.04747792	0.06106205	0.06458977	0.029647995	0.033307202	0.05482934	0.040361706	0.044940416	0.030133516
16248	SOPRCOKEADZSFT-UHFFFAOYSA-N	C=CCNC(=O)C1CCN(CC1)C2=NN=C(C=C2)Cl	0.048291557	0.052089237	0.059862006	0.03232775	0.025797922	0.04172202	0.047798794	0.04835843	0.048015915	0.06008186	0.063202396	0.03659097	0.04582362	0.052999873	0.030387301	0.025005106	0.048882447	0.04281485	0.06941302	0.084131725	0.042146605	0.02786902	0.0695146	0.059047658	0.0773477	0.047422223	0.05204341	0.046481147	0.04487797	0.0752777	0.05467541	0.120996475	0.03733938	0.03955414	0.05212466	0.038490485	0.05207331	0.056116074	0.052435316	0.055921815	0.063070334	0.051040083	0.06358579	0.050377153	0.05207331	0.06727271	0.071187094	0.032456875	0.036351662	0.060032606	0.044168085	0.04919336	0.032960244
16249	OAPYIFWRUTZGOY-UHFFFAOYSA-N	COC(=O)C1=CC=CC=C1S(=O)C	0.049139973	0.053107627	0.06100633	0.032964863	0.026280558	0.042641077	0.048649214	0.04916467	0.048955	0.060850024	0.0639585	0.03718116	0.04654997	0.053955745	0.030938555	0.025404457	0.049651884	0.043572597	0.0701101	0.083456255	0.042923667	0.028402314	0.06994219	0.059807144	0.07757865	0.04808869	0.052707873	0.047161575	0.04548856	0.07558252	0.055391014	0.11687789	0.038080446	0.040276773	0.05302977	0.039249282	0.05309235	0.057201326	0.05318865	0.05700823	0.06402232	0.051888376	0.06423843	0.051157642	0.05309235	0.0677133	0.07212792	0.033064	0.036977038	0.060878	0.044914614	0.05003593	0.033546418
16250	ZBDHKQLMPKJZQB-UHFFFAOYSA-N	C1=CC=C(C=C1)C2=NC(=CS2)C3=NNC(=S)O3	0.041992046	0.045274384	0.052079357	0.028079405	0.02237311	0.036258843	0.041534398	0.04205252	0.041831713	0.052233957	0.054965176	0.03183719	0.039797265	0.046170317	0.026303168	0.021620832	0.042472474	0.03720463	0.060750984	0.073517725	0.036497355	0.02418617	0.060679127	0.051284768	0.06759361	0.041208494	0.0453294	0.04035323	0.03904873	0.06556201	0.04769037	0.11540785	0.03244705	0.03432682	0.045313712	0.033515513	0.04518005	0.048668165	0.0456685	0.04861451	0.054940093	0.044504493	0.05541755	0.04392996	0.04518005	0.058678698	0.06175045	0.028218592	0.03173814	0.052490294	0.03843972	0.04278955	0.02858594
16251	FWDJIBHZKZYFRV-UHFFFAOYSA-N	CSC1=CC=CC=C1C2=NNC(=S)O2	0.049691178	0.0535027	0.061561234	0.033408478	0.026593411	0.04300665	0.049179565	0.04972393	0.04951232	0.06130358	0.06443538	0.03774797	0.047084533	0.054554593	0.031282403	0.025749702	0.050213516	0.04404209	0.07086396	0.08416581	0.043334227	0.02874313	0.07083054	0.06032325	0.078521125	0.048726924	0.053511363	0.047718056	0.04618688	0.07626305	0.056240283	0.11672435	0.038428843	0.040724557	0.053612582	0.039698556	0.053352036	0.057558544	0.05391284	0.057499986	0.064662956	0.052495927	0.06498456	0.0518678	0.053352036	0.06831111	0.07233344	0.03343054	0.037628002	0.061606716	0.045482706	0.05063944	0.03402115
16252	LPHBBWYJEHLAJI-UHFFFAOYSA-N	CC(C)N1C(=NNC1=S)CSCC2=CC=C(C=C2)Cl	0.05021423	0.05391594	0.062150758	0.03383541	0.026955921	0.043444373	0.049695767	0.050255507	0.05007457	0.06192591	0.06505247	0.038273744	0.0476325	0.05511692	0.031634938	0.026104514	0.05077382	0.044511802	0.07150631	0.08527826	0.043858726	0.029122284	0.07158566	0.060985137	0.079413205	0.049379237	0.054224648	0.0483253	0.04682497	0.07700387	0.05692615	0.117523804	0.038822997	0.041190974	0.054216236	0.04015095	0.05390038	0.058098316	0.054557018	0.058110356	0.065362446	0.0530686	0.06573238	0.05244873	0.05390038	0.068925865	0.07293652	0.033829875	0.038176827	0.062367093	0.046061702	0.05122888	0.034438945
16253	ISVGGRSILMGTHA-UHFFFAOYSA-N	CCN1C(=NNC1=S)CSCC2=CC=C(C=C2)Cl	0.049490046	0.0530981	0.061293	0.03333017	0.026487693	0.04276643	0.0489526	0.04947096	0.04937494	0.061085887	0.06420392	0.037668698	0.04689952	0.05435279	0.031143267	0.025730735	0.04999705	0.0438111	0.07064364	0.084300265	0.043297086	0.028637622	0.070613265	0.06015118	0.078363046	0.048667435	0.053484313	0.047640257	0.046177633	0.076141134	0.056178205	0.11854818	0.038194146	0.040590525	0.053507596	0.039514374	0.05309131	0.057403095	0.05384963	0.057344384	0.06457556	0.052334893	0.064874604	0.051814258	0.05309131	0.06818058	0.07192742	0.03325177	0.037602097	0.061467707	0.045431126	0.050572842	0.03397002
16254	MZLUKFIIDUVGRL-UHFFFAOYSA-N	CCN1C(=NNC1=S)CSCC2=C(C=CC=C2Cl)Cl	0.048538186	0.052037615	0.060094148	0.032671433	0.025947247	0.04188805	0.04800234	0.048487384	0.048403837	0.059984155	0.06304161	0.0369198	0.045946635	0.053282183	0.030520942	0.025220513	0.04900106	0.042901404	0.06944103	0.08309232	0.042416956	0.02806602	0.06943091	0.059007205	0.077114835	0.047744356	0.05253328	0.04671854	0.045331232	0.07490291	0.055145614	0.11758854	0.037381373	0.039749183	0.052500505	0.038680293	0.052003443	0.05626448	0.052853554	0.056257654	0.06339443	0.051316988	0.063782826	0.050873376	0.052003443	0.06698966	0.07060199	0.032567304	0.036874346	0.060365647	0.044529792	0.049616937	0.03329129
16255	HOVAMNOLUNEIKI-UHFFFAOYSA-N	CC(C)N1C(=NNC1=S)CSCC2=C(C=C(C=C2)Cl)Cl	0.048685513	0.052234184	0.060260423	0.032774605	0.026081998	0.042053703	0.048160776	0.048688427	0.048533525	0.060145788	0.063207366	0.037077524	0.046121888	0.053433925	0.030635849	0.025277603	0.049178816	0.04308045	0.06962526	0.08339171	0.042473026	0.02819134	0.06970553	0.059175856	0.07742115	0.047881305	0.052648686	0.046838075	0.04544126	0.0750754	0.05528202	0.11667323	0.037557602	0.03988204	0.052574314	0.038860224	0.052186035	0.05629763	0.05294762	0.056341816	0.06346531	0.051470973	0.06395809	0.05096258	0.052186035	0.0671395	0.07088264	0.032741122	0.037020795	0.060603447	0.044636667	0.049681164	0.033366054
16256	TWTICSLSIMZTBQ-UHFFFAOYSA-N	C1=CC(=CC=C1C2=CNC(=S)N=C2)Cl	0.044509985	0.04799931	0.05522933	0.029880846	0.023752492	0.038560867	0.04403445	0.044597466	0.044468444	0.055357385	0.058246393	0.033805307	0.042254426	0.04906674	0.027925769	0.022983093	0.04506714	0.039518796	0.064146414	0.07700013	0.038865127	0.02566803	0.06419508	0.054438196	0.07122838	0.043761335	0.048069257	0.042858116	0.041441277	0.069203004	0.050624438	0.115263365	0.03447915	0.036516827	0.048172437	0.035632435	0.048035797	0.051797174	0.04849721	0.05165509	0.058314104	0.047306012	0.058757376	0.04661799	0.048035797	0.062057354	0.06543459	0.029949632	0.033728052	0.055632114	0.04087844	0.04548778	0.030434053
16257	RLKLOQQUNLJRGE-UHFFFAOYSA-N	COC(CC1=NNC(=S)N1C2=CC=CC=C2)OC	0.051719226	0.055688806	0.06401782	0.03489632	0.027827818	0.044962473	0.051175606	0.051872004	0.051724803	0.06393852	0.06715727	0.03945679	0.04918704	0.056982137	0.032584842	0.026842117	0.052402604	0.046064902	0.07381541	0.0879666	0.045181893	0.030031076	0.07401309	0.06305462	0.08199354	0.05086614	0.055743217	0.04979463	0.048161067	0.07946767	0.058675032	0.12012611	0.040249497	0.04255102	0.055886112	0.041613903	0.05578927	0.059936322	0.056258857	0.05986426	0.06741533	0.054937847	0.06784536	0.054042887	0.05578927	0.071222045	0.07542678	0.035026375	0.039407827	0.06443969	0.047586273	0.05277714	0.035470515
16258	QFVMPPYORXPGQI-UHFFFAOYSA-N	CN1C(=NNC1=S)CC(OC)OC	0.060589932	0.065180644	0.07485542	0.04099284	0.032651074	0.05268089	0.059975475	0.060462125	0.06044657	0.074277386	0.077978656	0.046109837	0.057355277	0.06642465	0.03838035	0.031672005	0.061091185	0.053744983	0.08522689	0.09977581	0.05308018	0.03529395	0.08512964	0.07318977	0.09395864	0.05926451	0.06492122	0.05813115	0.056197263	0.091680095	0.06833585	0.118045524	0.04705953	0.049831588	0.06542579	0.048587315	0.065082595	0.07023964	0.065578945	0.07011264	0.07849761	0.06390202	0.07859339	0.06319056	0.065082595	0.082041115	0.08746965	0.040934753	0.04600217	0.07455188	0.055504285	0.061825503	0.04176226
16259	VQFUAPWITWTNGM-UHFFFAOYSA-N	C=CCNC(=O)C1=C(N=C2C(=C1)C(=O)C3=CC=CC=C3O2)C(F)(F)F	0.037311353	0.040142458	0.046429247	0.024928007	0.019863065	0.03206939	0.036930725	0.03746659	0.037102275	0.046707552	0.049152013	0.028296897	0.035406493	0.04092001	0.023382075	0.01925431	0.037830554	0.03300882	0.054045748	0.06615033	0.03250154	0.021466698	0.054011077	0.045669023	0.06041975	0.036755066	0.040416583	0.035980172	0.03480329	0.058222253	0.042305477	0.10718298	0.028672373	0.030439425	0.04023946	0.029606426	0.040142756	0.043324314	0.040542826	0.043263935	0.04886199	0.039314803	0.049303748	0.03896174	0.040142756	0.05213036	0.05509264	0.024977177	0.028107474	0.046542305	0.034089368	0.0379668	0.025370905
16260	AOKAGOZDKVLYMU-UHFFFAOYSA-N	C1=CC(=C(C=C1Cl)Cl)CC2=NNC(=S)C=C2	0.044038303	0.047340862	0.054605167	0.029563922	0.023459066	0.038012125	0.043539956	0.044028815	0.04393501	0.054672383	0.057516128	0.03344256	0.041695975	0.048460454	0.027613584	0.022773955	0.04449503	0.03895601	0.06346781	0.07622049	0.038436692	0.025383364	0.063453116	0.05371248	0.070497505	0.043306686	0.047676098	0.042385064	0.041090034	0.068477556	0.05013139	0.11446458	0.033957437	0.03605715	0.047670573	0.035134666	0.0473051	0.05117113	0.04804848	0.05109418	0.057731252	0.04675359	0.058131825	0.046236623	0.0473051	0.06130312	0.06447465	0.029529696	0.03340927	0.055032462	0.040409237	0.04504296	0.030148685
16261	VXFNSJJNOHMLHC-UHFFFAOYSA-N	C=CCNC(=S)NNC(=O)C1=CC=CN(C1=O)CC2=C(C=C(C=C2)Cl)Cl	0.03826662	0.041036684	0.047611948	0.025560115	0.02036155	0.032716658	0.03788816	0.038348287	0.03792362	0.047549255	0.049969915	0.02900646	0.03626708	0.04174561	0.024043685	0.019881625	0.038754363	0.033711933	0.05468601	0.066045344	0.03347814	0.022031844	0.054478616	0.046499997	0.060824685	0.03772455	0.041449063	0.03691992	0.035713058	0.05872163	0.043252487	0.10548602	0.029233748	0.031196013	0.04123835	0.03016611	0.040925562	0.044434693	0.041484598	0.044353776	0.04989972	0.03997988	0.04991118	0.03977615	0.040925562	0.052534293	0.055787347	0.025481915	0.028725982	0.047217853	0.034872383	0.038923375	0.02610692
16262	KUNZSKMULZUYQP-UHFFFAOYSA-N	C=CCN1C(=NNC1=S)C2=CC=CN(C2=O)CC3=C(C=C(C=C3)Cl)Cl	0.03853975	0.0413535	0.0479018	0.025784776	0.020383475	0.03310395	0.038094033	0.038543593	0.03841832	0.04852079	0.051189937	0.02919904	0.03640714	0.042499375	0.024031233	0.019844752	0.038926173	0.033988297	0.05691229	0.07038068	0.03356109	0.022103189	0.056836464	0.047486197	0.06365092	0.038033	0.04199531	0.037175298	0.036097873	0.061760712	0.044208597	0.115829825	0.029537827	0.031426966	0.041870613	0.030586135	0.041418802	0.04492899	0.042272933	0.04488707	0.05100265	0.041017633	0.051887892	0.040742278	0.041418802	0.05515303	0.057397366	0.025703195	0.029205674	0.04868956	0.035391826	0.039540887	0.026279533
16263	HNKOWXNLSAPIPJ-UHFFFAOYSA-N	C=CCNC(=S)NNC(=O)C1=CN(C(=O)C=C1)CC2=CC=CC=C2	0.040250637	0.043290623	0.050089993	0.026908297	0.021505684	0.03453467	0.039874736	0.040422548	0.039921056	0.04994025	0.052443765	0.030537654	0.038254995	0.043920763	0.025336867	0.020907946	0.04084559	0.03559339	0.057194192	0.06867206	0.035242833	0.023225972	0.05699379	0.048877247	0.06351172	0.03962546	0.043429427	0.03882432	0.037465192	0.06129062	0.045338046	0.107594326	0.03091752	0.03289435	0.043301806	0.031861044	0.043215282	0.046758145	0.04353384	0.046628393	0.052353464	0.04202307	0.05220761	0.04165811	0.043215282	0.05494783	0.0585979	0.026928997	0.03018808	0.049486574	0.0366846	0.040849734	0.027446881
16264	AMOLORWZKJFUBQ-UHFFFAOYSA-N	C=CCN1C(=NNC1=S)C2=CN(C(=O)C=C2)CC3=CC=CC=C3	0.040694125	0.043769583	0.05056401	0.027253803	0.021628764	0.03505965	0.040252008	0.040779877	0.040583268	0.05095592	0.053672653	0.030889794	0.03858807	0.04481454	0.02545999	0.021000348	0.041198414	0.03603352	0.05936292	0.07254357	0.035474442	0.023423214	0.05928258	0.0499476	0.06615408	0.040104527	0.044142094	0.039226875	0.03801077	0.06421749	0.046434112	0.117437445	0.031360798	0.033281595	0.044065878	0.03243657	0.043805134	0.047363333	0.04444816	0.047243517	0.05351596	0.043232102	0.05419139	0.042711586	0.043805134	0.05741343	0.060193002	0.027278671	0.030814502	0.051108174	0.037354294	0.041606322	0.027760321
16265	UJQASOOFRCKDNY-UHFFFAOYSA-N	C=CCNC(=S)NNC(=O)C1=CC=CN(C1=O)CC2=CC=CC=C2	0.040511157	0.04355692	0.0504091	0.02709775	0.021646785	0.034765057	0.040132	0.040691223	0.040200412	0.05027033	0.05279352	0.030745625	0.03851037	0.0442215	0.025500586	0.02105667	0.04111698	0.035824645	0.05757799	0.06914055	0.0354955	0.02337878	0.05740702	0.049222514	0.06395323	0.03991111	0.043742113	0.039097693	0.037735213	0.061725836	0.045653958	0.107395135	0.031117177	0.033116795	0.043605115	0.032075576	0.0435053	0.047076512	0.043835044	0.046950657	0.05271042	0.042317178	0.052591763	0.041952282	0.0435053	0.05531914	0.058992602	0.027108032	0.030408332	0.0498377	0.036946777	0.04113674	0.027636651
16266	PFZIBZCJSVFLGE-UHFFFAOYSA-N	C=CCN1C(=NNC1=S)C2=CC=CN(C2=O)CC3=CC=CC=C3	0.04083507	0.04389591	0.050753295	0.027353754	0.021705199	0.03518193	0.04038526	0.040919572	0.040731646	0.051154207	0.053896863	0.03100348	0.038719572	0.044970967	0.025547046	0.021081666	0.04133851	0.036140498	0.059604354	0.07292073	0.035617627	0.023505744	0.059527636	0.05014626	0.06645249	0.04026324	0.04432153	0.03938424	0.03817145	0.06452111	0.04661882	0.11795843	0.031448793	0.03339181	0.04425161	0.03253653	0.043960564	0.047554128	0.044618372	0.04745271	0.053731423	0.04338198	0.0544473	0.042899907	0.043960564	0.057692617	0.06043434	0.027365405	0.030933643	0.051320113	0.03750002	0.041778393	0.027862608
16267	WPRCJRKQJRLRHC-UHFFFAOYSA-N	C=CCNC(=S)NNC(=O)C1=CC=CN(C1=O)CC2=CC(=CC=C2)Cl	0.039447293	0.042356767	0.049076755	0.026363155	0.021032091	0.03377767	0.03906677	0.039568573	0.03910593	0.04894002	0.05140679	0.029916367	0.03743901	0.043029446	0.024811361	0.020500097	0.039992046	0.034817785	0.05616436	0.06754532	0.0345363	0.02273911	0.05595704	0.047884762	0.06239136	0.038864397	0.042640086	0.038056754	0.03676375	0.060208846	0.044487912	0.10657958	0.030219221	0.032204866	0.04246798	0.031160802	0.04225192	0.045805752	0.042705156	0.045699026	0.051351286	0.041186053	0.051260233	0.040906847	0.04225192	0.05393803	0.05740746	0.026328256	0.029603396	0.048551034	0.035944156	0.040073797	0.026910761
16268	VMSVFCSSKICMTA-UHFFFAOYSA-N	C=CCN(CC1=CC(=CC=C1)C(F)(F)F)C(=O)C2=CC(=CC(=C2)Cl)Cl	0.031791855	0.034242503	0.03971378	0.021156192	0.016793557	0.027264109	0.031439014	0.031912442	0.031670745	0.04046349	0.042727657	0.024026481	0.030093323	0.035060447	0.01981751	0.016330892	0.032210685	0.028052162	0.047312934	0.059253782	0.027713109	0.018185887	0.04714269	0.039454658	0.053069305	0.031411786	0.03469092	0.03074861	0.029788982	0.051349092	0.036369402	0.10708567	0.024321979	0.02588975	0.03448885	0.025135566	0.03433364	0.037248153	0.03481421	0.03715622	0.04224341	0.033702806	0.042912364	0.033528637	0.03433364	0.045853574	0.047970362	0.021148637	0.023918433	0.04017805	0.029128456	0.032531317	0.02155796
16269	XTPODOZUFPSORF-UHFFFAOYSA-N	C=CCNC(=O)C1=C(C=CS1)SCC2=C(C=CC=C2Cl)Cl	0.043039154	0.04615187	0.05342588	0.028848726	0.02297176	0.036967225	0.042590175	0.043073688	0.04277234	0.05333777	0.056056183	0.03269073	0.04077484	0.047047015	0.02705889	0.022354508	0.043521218	0.037982292	0.061465494	0.07396605	0.037635718	0.024834903	0.06137494	0.052295677	0.06830606	0.042388983	0.046596516	0.04148326	0.04019469	0.06617393	0.048740678	0.11062859	0.033020783	0.035161514	0.046429563	0.03410819	0.04609552	0.049937192	0.046751916	0.049881876	0.056155972	0.04518322	0.056306254	0.044875287	0.04609552	0.059243996	0.0626659	0.028777719	0.032504573	0.05330702	0.039353635	0.04385049	0.029427385
16270	OYQNRNLJRLBIKX-UHFFFAOYSA-N	C=CCNC(=O)C1=C(C=CS1)OC2=CC=C(C=C2)[N+](=O)[O-]	0.040664054	0.043790232	0.050574124	0.027204502	0.021690248	0.034969725	0.040263217	0.04075173	0.040401407	0.050519474	0.053108703	0.030846655	0.03860547	0.04451626	0.025576245	0.021090392	0.0412081	0.035993148	0.058214594	0.070205584	0.03557377	0.023450142	0.058015816	0.04950177	0.06462924	0.04001323	0.043916147	0.03920255	0.0378547	0.06260136	0.045918554	0.11355398	0.03132112	0.033270232	0.043818496	0.032288108	0.043709744	0.04731691	0.044093948	0.047098957	0.053055078	0.042727146	0.053059734	0.042292375	0.043709744	0.056120705	0.059476055	0.027232612	0.030576319	0.050275944	0.037135832	0.04135574	0.027769566
16271	ARVVRZBARPZFOC-UHFFFAOYSA-N	COC1=C(C=C(C=C1)NC(=O)NCC=C)Cl	0.048929915	0.05263091	0.06069249	0.032884855	0.026205499	0.042234503	0.048454463	0.049011122	0.048630685	0.06038153	0.06341485	0.037158344	0.04642828	0.053479157	0.030864865	0.025465146	0.04951826	0.04330123	0.06920097	0.08228967	0.042856622	0.028306205	0.069142535	0.059301298	0.076767676	0.04805492	0.052698404	0.047109287	0.045490075	0.074432984	0.055147044	0.11369047	0.037722502	0.04009099	0.05273644	0.03892112	0.052506905	0.05685101	0.052930713	0.05668646	0.06360911	0.051319472	0.06347169	0.05082349	0.052506905	0.066755995	0.07101178	0.03285239	0.03687751	0.060222466	0.044694312	0.049779493	0.033521023
16272	MOIBLAJMLSUTEK-UHFFFAOYSA-N	C=CCNC(=O)C1=C(C=CS1)OC2=CC=CC=C2[N+](=O)[O-]	0.041789174	0.045000803	0.051947605	0.027970338	0.022305971	0.035953786	0.0413754	0.041870754	0.041522086	0.051875554	0.054529734	0.031706788	0.039672602	0.04574471	0.02629463	0.021678096	0.042338785	0.037000693	0.059756182	0.071929686	0.036546066	0.02410895	0.059565187	0.050851353	0.0662925	0.041104607	0.045107465	0.04027576	0.038890585	0.064252466	0.047176838	0.11453839	0.032205954	0.034199167	0.045026347	0.033201937	0.044908766	0.048600037	0.045306664	0.04838427	0.054490913	0.04391893	0.054489445	0.04344979	0.044908766	0.057596106	0.061044812	0.028004203	0.031434022	0.051641624	0.038167212	0.042497694	0.028543225
16273	JFOSGKPOLRHADW-UHFFFAOYSA-N	C=CCNC1=C(C=CC=N1)C2=NC3=C(O2)C=CC(=C3)Cl	0.040924307	0.044066623	0.050836194	0.02741236	0.021785442	0.035318363	0.040462054	0.041023836	0.040838595	0.05116574	0.05387488	0.03107768	0.03880942	0.045096736	0.025620665	0.021089379	0.041429166	0.03627944	0.059602834	0.07269235	0.03565467	0.023556251	0.05952566	0.050175183	0.066399746	0.040291708	0.04434507	0.039431475	0.038189463	0.064375594	0.04666043	0.11505963	0.031613022	0.033483624	0.044316456	0.03268167	0.044111725	0.047589682	0.04469893	0.04749348	0.053777896	0.0435143	0.054409336	0.042970467	0.044111725	0.0576663	0.060523458	0.027480999	0.031017762	0.051417988	0.037586465	0.04184436	0.027915794
16274	HGDMGJMDQRAABD-UHFFFAOYSA-N	C=CCNC(=O)CN(C1=CC=C(C=C1)Cl)S(=O)(=O)C2=CC=C(C=C2)Cl	0.03471914	0.037402317	0.043349687	0.023152985	0.018470587	0.029794117	0.034385387	0.034912642	0.034493808	0.04357598	0.0458846	0.026308656	0.03298967	0.038055353	0.021778628	0.01794948	0.035258748	0.030703103	0.050335072	0.06194384	0.03035689	0.019968737	0.050166488	0.04259121	0.056211412	0.034274023	0.037626352	0.033555318	0.032394387	0.05425883	0.039328527	0.10990077	0.026636105	0.02834113	0.037454445	0.0274643	0.03744037	0.040510498	0.037700538	0.040373646	0.045565687	0.036466222	0.045772646	0.036145546	0.03744037	0.04862686	0.05156212	0.023186496	0.026047248	0.04322031	0.031709358	0.035303753	0.023600563
16275	NOWVBQMOGQRYHO-UHFFFAOYSA-N	C=CCNC(=O)CN(C1=CC=CC(=C1)C(F)(F)F)S(=O)(=O)C2=CC=C(C=C2)Cl	0.029288312	0.031599212	0.03666054	0.019442208	0.015506372	0.025066564	0.028999558	0.029468488	0.029046869	0.037126467	0.039167173	0.022118226	0.027769204	0.03208349	0.018303609	0.015062965	0.029733982	0.025833357	0.04303238	0.05384115	0.02552324	0.016772259	0.042815425	0.036168225	0.04826921	0.028907776	0.031817965	0.028311636	0.027325267	0.04647296	0.033203036	0.10346476	0.022369452	0.02380525	0.031585466	0.023062501	0.031610765	0.034243636	0.031817187	0.03414551	0.038636215	0.030725697	0.038958322	0.030532096	0.031610765	0.04159624	0.04408497	0.019472152	0.021878803	0.036646817	0.026684713	0.029757703	0.019800978
16276	DRLGABCCQBMWTC-UHFFFAOYSA-N	C=CCNC(=O)CN(C1=CC=C(C=C1)Cl)S(=O)(=O)C2=CC=CC=C2	0.03629316	0.03914082	0.045279257	0.024224589	0.019354444	0.031208107	0.035947643	0.036523014	0.0360726	0.04544977	0.047813483	0.027520424	0.034536026	0.039785314	0.022792919	0.0187749	0.036886785	0.032152068	0.052361876	0.06410765	0.03175243	0.020906832	0.052233476	0.044479094	0.05840552	0.035813972	0.03926421	0.035076875	0.033834036	0.056385405	0.041050643	0.111426435	0.027920555	0.029671276	0.039123807	0.028773386	0.03918762	0.042334277	0.039351653	0.042159498	0.04751555	0.038112473	0.047658894	0.03771059	0.03918762	0.050563138	0.05373597	0.024299264	0.027239209	0.045100115	0.033157915	0.03686953	0.024682824
16277	DUCDEGHOPRUXLL-UHFFFAOYSA-N	CNC1=NC(=C(C(=N1)Cl)SC)NCC=C	0.052492935	0.056363594	0.06500565	0.03537082	0.028160447	0.04547491	0.051947623	0.052490383	0.052308988	0.06481113	0.068107344	0.03990919	0.049674712	0.05749924	0.03310777	0.02728584	0.05298645	0.04640603	0.07452965	0.08849768	0.045862835	0.030445617	0.074643515	0.06368319	0.082698315	0.05150912	0.05661592	0.05047047	0.048882157	0.080350265	0.059387874	0.112561956	0.040497303	0.0429841	0.056749385	0.041850757	0.056348186	0.06090238	0.05691381	0.06092028	0.068370536	0.05528131	0.06869539	0.054745488	0.056348186	0.0719417	0.07653201	0.035301067	0.039825853	0.065096304	0.048037004	0.053583585	0.035977177
16278	WLCRFCDVZCNTAE-UHFFFAOYSA-N	C=CCNC1=NC(=NC(=C1)CSC2=CC=C(C=C2)Cl)SCC3=CC=C(C=C3)F	0.03390481	0.036409207	0.04223127	0.022621423	0.01791789	0.029088372	0.033503886	0.03394116	0.033796843	0.04279048	0.045135133	0.025679108	0.03203247	0.03739193	0.021123651	0.01741361	0.034267046	0.029893344	0.05028773	0.06257668	0.029462302	0.01941447	0.05011686	0.04182581	0.056383125	0.03346476	0.03699755	0.032717638	0.031792194	0.054497175	0.038896523	0.10789503	0.025969565	0.02759923	0.036833864	0.026870241	0.036488686	0.03952713	0.037213944	0.039533325	0.044958748	0.03605371	0.045727253	0.035832923	0.036488686	0.048640776	0.05075683	0.02258897	0.025638858	0.04294697	0.031106701	0.03478786	0.023051925
16279	WDJXOUYGFJQWLY-UHFFFAOYSA-N	C=CCNC1=NC(=NC(=C1)CSC2=CC=CC=C2)SCC3=CC(=C(C=C3)Cl)Cl	0.03544949	0.038076468	0.044124234	0.023645395	0.018720923	0.030418182	0.03502327	0.03546861	0.03532134	0.044718403	0.047162265	0.026830772	0.03347167	0.03910608	0.02208152	0.01820041	0.035803463	0.031248372	0.05260875	0.06539009	0.03077722	0.020291481	0.05243505	0.043736994	0.05893482	0.034986723	0.03868171	0.034206748	0.03323037	0.05709642	0.040703237	0.11064434	0.027150879	0.028856348	0.038516894	0.02809532	0.038153052	0.04132857	0.038914762	0.041337714	0.04701714	0.037746605	0.047864377	0.037513662	0.038153052	0.05093	0.05306366	0.023611467	0.026799833	0.044947475	0.03252002	0.03638187	0.024100203
16280	NURFKVOOWCTZIF-UHFFFAOYSA-N	CSCC1=CC(=NC(=N1)SCC2=CC(=C(C=C2)Cl)Cl)NCC=C	0.043871365	0.04705911	0.054418474	0.029432515	0.023376422	0.03780671	0.043367535	0.04389281	0.04372461	0.054620255	0.057460804	0.033330806	0.041499607	0.048215263	0.02750814	0.022692788	0.044320144	0.038739115	0.06350801	0.07694836	0.03824696	0.025288	0.063517764	0.053617973	0.07076548	0.043221258	0.047600776	0.042271018	0.04104007	0.06867336	0.050044496	0.11311462	0.033727147	0.035853058	0.047491867	0.034903027	0.04711572	0.050901085	0.047874507	0.05091243	0.057531618	0.04646202	0.058228396	0.046083033	0.04711572	0.061354358	0.064530656	0.02938942	0.033293463	0.05501333	0.040240627	0.044862222	0.029981416
16281	HPOWEOXMXAMZDA-UHFFFAOYSA-N	CSCC1=CC(=NC(=N1)SCC2=C(C=C(C=C2)Cl)Cl)NCC=C	0.043817535	0.04699991	0.054363035	0.029406715	0.023349563	0.037773706	0.043316275	0.043845944	0.043693278	0.054590695	0.05743227	0.03329324	0.0414514	0.048182182	0.027472371	0.022664096	0.044267334	0.038697444	0.0634893	0.07697711	0.0382104	0.025255656	0.06350748	0.053588558	0.070773914	0.043185413	0.047567934	0.042232703	0.041013204	0.06865376	0.05001675	0.11305197	0.03368815	0.035815068	0.047457248	0.034873508	0.047074728	0.050852902	0.047845386	0.050870955	0.0574917	0.04643453	0.05821868	0.046062604	0.047074728	0.061348945	0.064482704	0.029359672	0.033276413	0.054989863	0.040211286	0.04482749	0.029950421
16282	BXUFXWVABMQPFJ-UHFFFAOYSA-N	CSC1=NC(=C2C=NN(C2=N1)C3=CC=CC=C3)NCC=C	0.04344975	0.046756495	0.053907275	0.029118445	0.023175318	0.037544366	0.04297597	0.04354571	0.043344192	0.054223567	0.05707574	0.033016205	0.041191697	0.047838304	0.027223896	0.022395153	0.04395217	0.038519938	0.06312313	0.07704504	0.037796672	0.025048152	0.06323166	0.053215705	0.07049388	0.042762794	0.047056966	0.04183399	0.04053074	0.06835125	0.049527712	0.11610766	0.033582836	0.035550732	0.046993274	0.03472399	0.046830386	0.050396748	0.04740677	0.050360315	0.05697145	0.046179626	0.057820152	0.045565538	0.046830386	0.061161697	0.06434892	0.02921788	0.032981426	0.054608893	0.03987985	0.044373147	0.029622424
16283	APDJURLGRLOQEF-UHFFFAOYSA-N	C1=CC(=C(N=C1)SC2=NNC(=S)S2)[N+](=O)[O-]	0.046627402	0.050169826	0.057769846	0.031245906	0.024849689	0.040196795	0.046145283	0.04652655	0.046319734	0.057527684	0.060481686	0.035317414	0.04402311	0.051031254	0.02930225	0.024122912	0.046995852	0.041133612	0.066571765	0.07980233	0.040605277	0.026894173	0.066447616	0.056502808	0.07390904	0.04564273	0.050188594	0.04471135	0.043286048	0.071881816	0.05270164	0.11650078	0.03586307	0.038075417	0.05024726	0.03704865	0.049928345	0.053942263	0.050507255	0.053937	0.06066128	0.049102053	0.06099049	0.048601817	0.049928345	0.06432979	0.0680688	0.031206254	0.03518219	0.057723515	0.04253812	0.04745706	0.03187498
16284	YUVSHPBYHGKZJB-UHFFFAOYSA-N	C=CCNC(=O)C1=C(N=NS1)C2=CC=CC=C2	0.045863815	0.049340777	0.056919843	0.03081708	0.024599936	0.039660946	0.04540636	0.046016593	0.045701	0.05685245	0.05973796	0.034893017	0.043600537	0.050284535	0.028880248	0.023806397	0.046487134	0.040696815	0.06527186	0.0782087	0.040122718	0.02654611	0.06540032	0.05586304	0.07262552	0.0451229	0.049486723	0.044206332	0.04271251	0.07026243	0.051885188	0.11065068	0.03546836	0.037610848	0.049476665	0.036608033	0.049405925	0.0532377	0.049738944	0.053140927	0.059744757	0.04832252	0.059927918	0.047760285	0.049405925	0.063028626	0.06695907	0.0308843	0.03469025	0.05686003	0.042032607	0.046687417	0.03136265
16285	GYKUKHSYLHJQMZ-UHFFFAOYSA-N	COC1=CC=CC(=C1O)CC2C(=O)N(C(=O)S2)CC=C	0.054694295	0.058672316	0.06766266	0.03690153	0.029407093	0.047307294	0.054116286	0.054753322	0.054510277	0.06747069	0.07086484	0.041712813	0.05187604	0.059946798	0.034542613	0.028527807	0.055300344	0.048458926	0.07771008	0.0926018	0.047823004	0.031761896	0.07777278	0.066378795	0.08626297	0.053804122	0.05910179	0.05266319	0.051047526	0.08375856	0.061944295	0.122356474	0.042260718	0.04487151	0.059011392	0.043700553	0.058645613	0.06337614	0.059357204	0.06324722	0.07113763	0.057682354	0.071498945	0.057191033	0.058645613	0.07490949	0.079170726	0.036874373	0.041590147	0.06777705	0.050185896	0.055775326	0.03756849
16286	ARZCVPHPFMSZAJ-UHFFFAOYSA-N	CC1=C2CCCC2=NC(=N1)S(=O)(=O)CC3=CC=C(C=C3)Cl	0.039143924	0.042227272	0.048633486	0.026084056	0.020746002	0.033683416	0.038742423	0.039170597	0.038885728	0.048868816	0.05146403	0.029575735	0.037053723	0.042956527	0.024514431	0.020153668	0.03958451	0.034623753	0.056961488	0.069822505	0.03403183	0.022480099	0.05672686	0.04781985	0.063422285	0.038416665	0.042271595	0.03762885	0.03635975	0.061608624	0.044406474	0.11868106	0.030123914	0.031935997	0.042218715	0.03108572	0.04207777	0.045463987	0.042543165	0.045345478	0.05132233	0.04137602	0.051668145	0.04088645	0.04207777	0.05512049	0.057900697	0.026167706	0.029383603	0.048821036	0.035709962	0.039847054	0.026620597
16287	PKDYEQJIQDWHRT-UHFFFAOYSA-N	CC1=C2CCCC2=NC(=N1)S(=O)(=O)CC3=CC=CC=C3Cl	0.03980563	0.042934164	0.049431488	0.026530582	0.021103268	0.03426058	0.039393	0.03982369	0.039545752	0.049664877	0.05229612	0.030078998	0.037675958	0.043680795	0.024927953	0.020496886	0.040244706	0.035207108	0.057890974	0.07087149	0.03460436	0.02286645	0.057676695	0.04861625	0.064446986	0.039064933	0.04298388	0.038262926	0.0369772	0.06261229	0.045166165	0.11925004	0.030635705	0.032477606	0.04293499	0.031618282	0.042784728	0.046213012	0.0432661	0.04610201	0.05217272	0.042083304	0.052532636	0.041592557	0.042784728	0.0560019	0.058837794	0.02661536	0.029897932	0.049653288	0.036319684	0.040522974	0.027074378
16288	CHZCXJOCNUAHGE-UHFFFAOYSA-N	CC1=NC2=NC(=NN2C(=C1)OC)S(=O)(=O)CC3=CC=CC=C3	0.03974861	0.042813182	0.049355563	0.026563535	0.02112997	0.034271214	0.039325092	0.03980576	0.039569855	0.049519278	0.052114267	0.030133028	0.037648655	0.043673657	0.02488301	0.020468527	0.040198896	0.03519412	0.057644	0.070196375	0.034543384	0.022869734	0.057538755	0.048533015	0.064191505	0.03904171	0.042958878	0.038228642	0.036976922	0.06222573	0.04515337	0.1134816	0.030639032	0.032462534	0.04288506	0.031671304	0.04274451	0.04604809	0.043247238	0.04601025	0.052047253	0.042098965	0.052541725	0.041549634	0.04274451	0.055713646	0.058656555	0.02664873	0.030031875	0.04969302	0.03635791	0.040482797	0.027061606
16289	QFWOXALDROWEDQ-UHFFFAOYSA-N	C=CCNC(=S)NNC(=O)C1=CN(C(=O)C=C1)CC2=CC(=CC=C2)C(F)(F)F	0.03296269	0.035413228	0.041131493	0.021931672	0.017501768	0.02813082	0.032647066	0.033072162	0.03262683	0.041179348	0.043331306	0.024934791	0.031238234	0.03593981	0.020662978	0.017049495	0.03341154	0.029028516	0.047388703	0.057918437	0.028768739	0.01892903	0.04722464	0.040192463	0.052891903	0.032473702	0.03568873	0.031797655	0.030732092	0.050924845	0.037221998	0.09959629	0.025137633	0.026800498	0.035448615	0.025909245	0.035332754	0.038287647	0.035676766	0.038221452	0.043028314	0.034380127	0.04313324	0.034190565	0.035332754	0.045586906	0.04846344	0.02190495	0.0246323	0.04072731	0.02996781	0.033431206	0.022370007
16290	KQMJNQNYEGJLBG-UHFFFAOYSA-N	C=CCN1C(=NNC1=S)C2=CN(C(=O)C=C2)CC3=CC(=CC=C3)C(F)(F)F	0.03350407	0.036044538	0.041754562	0.022329764	0.01769384	0.028771112	0.033121042	0.03357167	0.033395965	0.042613294	0.045017	0.025333991	0.03167669	0.03699138	0.020866226	0.017191326	0.033895347	0.029572805	0.050116945	0.06275021	0.029115438	0.019177234	0.04993314	0.041577198	0.056176413	0.03307659	0.03657728	0.032351166	0.031373367	0.054427832	0.038439654	0.10954843	0.025671834	0.027263466	0.036372628	0.026550952	0.03616329	0.039188165	0.036749877	0.039111603	0.04457166	0.035651542	0.045445193	0.03540919	0.03616329	0.04857569	0.050563157	0.022323051	0.025277665	0.042528354	0.030724842	0.034323856	0.022752063
16291	FFYYFPDETQAPIL-UHFFFAOYSA-N	C=CCN1C(=NNC1=S)C2=CC=CN(C2=O)CC3=CC(=CC=C3)C(F)(F)F	0.033746697	0.0362914	0.042049225	0.022496935	0.017820474	0.028985625	0.033362094	0.03381309	0.03364222	0.04293861	0.045362297	0.025525805	0.031900406	0.037271462	0.021015396	0.017322624	0.034134906	0.029770803	0.050501548	0.06329383	0.02934407	0.019315626	0.05034113	0.041916437	0.056615304	0.033329003	0.036874093	0.032597154	0.031635843	0.05489538	0.038752418	0.1101012	0.02584312	0.027459811	0.03665637	0.02673539	0.036429826	0.039489187	0.03703381	0.039426286	0.04492549	0.035926323	0.04584688	0.035700075	0.036429826	0.04897454	0.05096256	0.022477116	0.02547532	0.042871043	0.030962968	0.034591444	0.022921363
16292	BOCHCVAAHOTMTA-UHFFFAOYSA-N	C=CCNC(=S)NNC(=O)C1=CN(C(=O)C=C1)CC2=C(C=C(C=C2)Cl)Cl	0.038047183	0.040816683	0.04734316	0.025396412	0.020243242	0.032520063	0.037671164	0.038119785	0.037684783	0.047261406	0.0496581	0.028827712	0.03605167	0.04148764	0.02390363	0.019754183	0.03852523	0.033512536	0.054341573	0.06561281	0.03326202	0.021898152	0.054116677	0.04619708	0.060442753	0.03747558	0.04117843	0.036678456	0.035476282	0.058333796	0.042975694	0.10571773	0.029069927	0.031010792	0.0409803	0.029984782	0.040676005	0.044152495	0.041222785	0.044077292	0.04958443	0.03973273	0.04956712	0.039516043	0.040676005	0.052206486	0.05544225	0.025332663	0.028534833	0.046917964	0.034646384	0.03867643	0.025943348
16293	CVKUQIVGBTTXBL-UHFFFAOYSA-N	C=CCNC(=S)NNC(=O)C1=CC=CN(C1=O)CC2=CC(=C(C=C2)Cl)Cl	0.038280066	0.041064255	0.047628053	0.025558269	0.020370902	0.032722987	0.037909184	0.0383599	0.037919216	0.047551066	0.049965825	0.02900588	0.036275484	0.04173615	0.024055155	0.019885939	0.038768917	0.033717506	0.0546721	0.06601981	0.03347937	0.022038829	0.054461498	0.046495013	0.060801852	0.037721876	0.041441828	0.036921717	0.03570998	0.058711506	0.04323581	0.10555224	0.029241	0.031202812	0.041236125	0.030164903	0.04092933	0.044437695	0.041477602	0.04435871	0.04990316	0.03996656	0.0498902	0.039763715	0.04092933	0.05252266	0.055789582	0.025487646	0.02871435	0.047201164	0.034862667	0.038919725	0.026104037
16294	LOSWLYRHIYLPMP-UHFFFAOYSA-N	CSC1=NN=C(N1CC=C)C2=CC=CN(C2=O)CC3=C(C=C(C=C3)Cl)Cl	0.039111756	0.04197073	0.048534565	0.026129022	0.020663507	0.033585068	0.03864144	0.03905282	0.038959898	0.04920077	0.051903553	0.029605513	0.036878992	0.043118946	0.02436966	0.020101253	0.039434608	0.034450397	0.057914454	0.071779415	0.033963997	0.022395257	0.057808347	0.04813045	0.06478282	0.038538195	0.042628177	0.0376746	0.036635906	0.06296655	0.04486928	0.116914466	0.029968034	0.03186089	0.042447302	0.031027198	0.04199466	0.045509208	0.042896483	0.04550262	0.051746048	0.04167924	0.05277691	0.041400816	0.04199466	0.05612719	0.058284562	0.026079502	0.02963065	0.049512617	0.0358847	0.04010672	0.026634812
16295	CJJLELLKAPSWNA-UHFFFAOYSA-N	C=CCN1C(=NN=C1SCC=C)C2=CC=CN(C2=O)CC3=C(C=C(C=C3)Cl)Cl	0.03731295	0.04004591	0.046459176	0.024881791	0.019684616	0.032010633	0.036865614	0.03733894	0.037183292	0.047300257	0.04995702	0.028206209	0.03517712	0.041197423	0.023213875	0.019152708	0.03766899	0.032827012	0.05557611	0.0694083	0.032419592	0.02133704	0.05550099	0.04628796	0.06240474	0.03687802	0.040867426	0.036052693	0.035068985	0.060497303	0.04294888	0.11139534	0.028510746	0.03033396	0.040612042	0.029514829	0.040233094	0.043645095	0.04100663	0.04364407	0.0496391	0.039737128	0.05074256	0.039568685	0.040233094	0.05388258	0.056159686	0.024820503	0.028228458	0.047407743	0.034271687	0.038343497	0.025337528
16296	QRVBMGUBLQHDHU-UHFFFAOYSA-N	C=CCN1C(=NN=C1SCC2=C(C=C(C=C2)Cl)Cl)C3=CC=CN(C3=O)CC4=C(C=C(C=C4)Cl)Cl	0.030157799	0.032444447	0.037663322	0.019961687	0.015654141	0.025727373	0.029730583	0.030039132	0.030088019	0.039061792	0.041431423	0.0226265	0.028245071	0.033548437	0.018539183	0.015279179	0.030307988	0.026397565	0.04690069	0.059994955	0.026058447	0.017022347	0.04650826	0.037967246	0.05286066	0.029833917	0.03334956	0.029182103	0.028451258	0.05132524	0.035098776	0.10984802	0.022886205	0.024397727	0.033070825	0.023724016	0.032509454	0.035640094	0.03352848	0.035556212	0.04094456	0.032456197	0.042094182	0.03245504	0.032509454	0.045563374	0.04647269	0.019864812	0.022747084	0.039018285	0.027738083	0.031236108	0.02038309
16297	BYEUJXPRSCVHHE-UHFFFAOYSA-N	C=CCN1C(=NN=C1SCC2=CC(=C(C=C2)Cl)Cl)C3=CC=CN(C3=O)CC4=C(C=C(C=C4)Cl)Cl	0.03020685	0.032500822	0.037713997	0.019991035	0.015681587	0.025765833	0.029780358	0.030082619	0.030119997	0.03908049	0.04144317	0.02266034	0.028292289	0.033582326	0.01857664	0.015305251	0.030352354	0.026445245	0.046891056	0.059899796	0.026093477	0.017051728	0.04649549	0.037993323	0.052823115	0.029864505	0.03337473	0.029215213	0.0284754	0.051290832	0.035117492	0.10994156	0.022927793	0.024438405	0.033103317	0.023761883	0.032552045	0.035673972	0.03355838	0.035588622	0.040970527	0.03248841	0.042084776	0.032471742	0.032552045	0.045529164	0.04648345	0.01989773	0.02276753	0.03902611	0.02776621	0.031267453	0.020412702
16298	XMHSRGQIODVSJC-UHFFFAOYSA-N	C=CCN1C(=NN=C1SCC2=CC=C(C=C2)C(F)(F)F)C3=CC=CN(C3=O)CC4=C(C=C(C=C4)Cl)Cl	0.02659418	0.02869857	0.03337308	0.01755065	0.013799285	0.022679668	0.026231358	0.026576389	0.026579326	0.034880865	0.03703741	0.019944299	0.02496988	0.02969045	0.016342843	0.013455686	0.026814565	0.023311282	0.041813426	0.054023433	0.022989903	0.014993405	0.041413836	0.033816613	0.04727308	0.026370537	0.029521754	0.025820445	0.025140122	0.0456659	0.031020034	0.10392992	0.02018642	0.021503696	0.029238915	0.02091441	0.028837666	0.031670548	0.029628262	0.03154263	0.036391206	0.028651306	0.037389763	0.028637027	0.028837666	0.040575877	0.04155746	0.017511133	0.019988967	0.03462381	0.024449281	0.027579915	0.017922927
16299	CKBMQIYVPHQTPF-UHFFFAOYSA-N	C=CCN1C(=NNC1=S)C2=CC=CN(C2=O)CC3=CC(=C(C=C3)Cl)Cl	0.03863741	0.041467402	0.04802038	0.02584607	0.02044006	0.033189006	0.038197592	0.03864434	0.0385045	0.048625	0.05129423	0.029271398	0.036510553	0.04259053	0.02409881	0.01989883	0.039035045	0.034082405	0.057010867	0.07043737	0.033643343	0.022162778	0.05692665	0.0475906	0.06374107	0.038122527	0.042078763	0.037264314	0.036178935	0.061860092	0.04428596	0.11599754	0.029616946	0.031507395	0.041959148	0.030660236	0.04152908	0.045025192	0.04235393	0.04498892	0.05110709	0.041100275	0.051974077	0.04081861	0.04152908	0.05522274	0.057510894	0.025771135	0.029261932	0.04877918	0.035470016	0.03962531	0.026341477
16300	ORIKPELRSOEKPM-UHFFFAOYSA-N	C=CCN1C(=NNC1=S)C2=CN(C(=O)C=C2)CC3=C(C=C(C=C3)Cl)Cl	0.038381048	0.04119904	0.04770235	0.02567679	0.020303555	0.032973994	0.037946634	0.038388584	0.038251527	0.04828885	0.050928283	0.029080546	0.036266733	0.04231447	0.023936689	0.019758683	0.03877588	0.033862032	0.05663628	0.069963954	0.033406906	0.022012364	0.056536686	0.047263414	0.06332075	0.037859343	0.041790348	0.037004262	0.035924822	0.061408482	0.04400087	0.115345836	0.029433738	0.031304054	0.04167524	0.03047053	0.041245632	0.04471487	0.042074084	0.044667758	0.050759535	0.0408507	0.051611383	0.04053976	0.041245632	0.05484753	0.05712598	0.025605893	0.029076055	0.048461102	0.035228513	0.039359204	0.026169667
16301	LTSLFCRPATVOBF-UHFFFAOYSA-N	C=CCNC(=S)NNC(=O)C1=CC=CN(C1=O)CC2=CC=C(C=C2)Cl	0.039018024	0.041895963	0.048549417	0.02607043	0.02080052	0.03340731	0.038641863	0.03914531	0.038683325	0.048431497	0.050879575	0.029589266	0.037034262	0.04256712	0.02453472	0.020271603	0.03956144	0.03443585	0.055580862	0.066905655	0.03416142	0.022487888	0.05537323	0.047383126	0.06175477	0.03844786	0.042185944	0.03764967	0.036370195	0.059582997	0.044008683	0.106234014	0.029886642	0.03184862	0.042012416	0.03081556	0.041802894	0.04531414	0.042245694	0.04521987	0.05081158	0.04073777	0.050727546	0.04046092	0.041802894	0.053381413	0.05682038	0.026035223	0.029277721	0.04803494	0.03555491	0.03964247	0.02661093
16302	XIWFDQQXVIIRNY-UHFFFAOYSA-N	C=CCN1C(=NNC1=S)C2=CC=CN(C2=O)CC3=CC=C(C=C3)Cl	0.039389327	0.042307388	0.04896424	0.026369398	0.020883117	0.0338844	0.03894844	0.03944268	0.03928284	0.049465396	0.0521471	0.029880982	0.037294857	0.043410834	0.024604516	0.020312259	0.039840624	0.03481158	0.05779288	0.07105384	0.034339353	0.022631085	0.0577024	0.048436105	0.06453994	0.038860835	0.042827565	0.03799297	0.036854062	0.06262759	0.045062188	0.11674482	0.030269032	0.03216951	0.04273547	0.03133079	0.042377267	0.04589224	0.043118164	0.04583259	0.05197824	0.04188855	0.052749258	0.041490164	0.042377267	0.055962354	0.058467366	0.026337007	0.029838517	0.049609803	0.03617444	0.040354457	0.026867002
16303	REVQVOOBZMECCU-UHFFFAOYSA-N	CSC1=NN=C(N1CC=C)C2=CC=CN(C2=O)CC3=CC=C(C=C3)Cl	0.03988653	0.042846255	0.04950694	0.026686292	0.021142311	0.03431422	0.039427467	0.039891645	0.039766658	0.050046407	0.052757513	0.030243963	0.037706695	0.04396599	0.024904791	0.02053954	0.040285405	0.035227798	0.05868427	0.072350875	0.03469505	0.022895241	0.058601152	0.04901585	0.06557752	0.039303064	0.043384448	0.038425468	0.037324537	0.063699745	0.04566592	0.11762793	0.030655708	0.032560825	0.043249793	0.031723775	0.04289223	0.046397157	0.043664165	0.04635542	0.05262838	0.042468887	0.053528525	0.042068243	0.04289223	0.05684345	0.059252255	0.026673954	0.030231783	0.050356377	0.036621027	0.040852472	0.027186867
16304	KOVZMTGWEJFFKE-UHFFFAOYSA-N	C=CCN1C(=NN=C1SCC#C)C2=CC=CN(C2=O)CC3=CC=C(C=C3)Cl	0.03791534	0.040689	0.047119364	0.025286397	0.0200547	0.03261282	0.037456278	0.03792274	0.03777637	0.047843467	0.0505013	0.028691757	0.035756014	0.041826874	0.023602333	0.019420348	0.038248472	0.033394445	0.056390315	0.07006111	0.03282883	0.021723865	0.05645237	0.046941794	0.06336081	0.03742259	0.041419327	0.03655409	0.035589095	0.061511993	0.043572925	0.11395149	0.029033491	0.030817885	0.04115683	0.030074898	0.040829223	0.044098683	0.04159612	0.04415824	0.05023954	0.04040817	0.051562123	0.040160038	0.040829223	0.05463755	0.056990184	0.025294855	0.028744766	0.04824782	0.034805574	0.038858548	0.025712699
16305	IISBTUPQHZEUCQ-UHFFFAOYSA-N	C=CCN1C(=NN=C1SCC2=CC(=C(C=C2)Cl)Cl)C3=CC=CN(C3=O)CC4=CC=C(C=C4)Cl	0.030875027	0.03323017	0.03850431	0.02047086	0.016104637	0.026382506	0.030455131	0.03078087	0.030792212	0.03968013	0.042033322	0.02321837	0.028991584	0.0342679	0.019053685	0.015700502	0.031073216	0.027097324	0.04742656	0.060293663	0.026696425	0.017488444	0.04706786	0.038647354	0.05334422	0.030494746	0.033980604	0.029823298	0.0290293	0.05176268	0.035768803	0.110920474	0.023519006	0.025027853	0.03374787	0.024360882	0.033284627	0.036347724	0.03418804	0.036257662	0.041632283	0.03314917	0.042659752	0.033029325	0.033284627	0.0460153	0.047184788	0.020410877	0.02327403	0.039679263	0.028366238	0.03187375	0.02089335
16306	UFJPVQOOMDBTBG-UHFFFAOYSA-N	C=CCN1C(=NN=C1SCC2=C(C=CC=C2Cl)F)C3=CC=CN(C3=O)CC4=CC=C(C=C4)Cl	0.030530086	0.03283844	0.038071774	0.020264676	0.015972842	0.02609628	0.030129816	0.03046436	0.0304432	0.039118774	0.041413452	0.022995524	0.028702363	0.033824287	0.018884588	0.015564201	0.03076021	0.02680611	0.046580397	0.059050065	0.026419576	0.017335804	0.046272356	0.038109303	0.052363448	0.030154157	0.033558693	0.029485652	0.028700272	0.050729148	0.035287794	0.108753204	0.023271719	0.024760181	0.033329993	0.02409667	0.03289678	0.03588335	0.033751957	0.03581784	0.041058816	0.032694317	0.041976195	0.03255911	0.03289678	0.045122854	0.046454705	0.020206977	0.023026746	0.039139416	0.028037969	0.03147656	0.020677155
16307	STQSSSXXNSUDTI-UHFFFAOYSA-N	C=CCN1C(=NN=C1SCC#C)C2=CC=CN(C2=O)CC3=CC(=C(C=C3)Cl)Cl	0.037342682	0.04005856	0.046409674	0.0248723	0.019697884	0.032065365	0.036865406	0.03730835	0.037184596	0.047237128	0.049883902	0.028215975	0.03513924	0.041222088	0.023213794	0.019093096	0.03761364	0.032829326	0.055838317	0.06956702	0.032284103	0.021350386	0.05587244	0.0463207	0.06277173	0.036862187	0.040851057	0.036004316	0.03508558	0.060981512	0.04297363	0.113790415	0.028519679	0.030293599	0.04057413	0.02954666	0.040181763	0.043452557	0.041036144	0.04353853	0.049606092	0.039829873	0.0509774	0.03965316	0.040181763	0.05413028	0.056277253	0.024849944	0.028285947	0.047632873	0.03426363	0.038319685	0.02530444
16308	JVOOPMRAZKGFLJ-UHFFFAOYSA-N	C=CCN1C(=NN=C1SCC2=CC=CC=C2)C3=CC=CN(C3=O)CC4=CC(=C(C=C4)Cl)Cl	0.032152586	0.03463067	0.04005907	0.021356411	0.016849294	0.027528435	0.03173668	0.0320952	0.03205693	0.04103654	0.043423634	0.02423142	0.030260354	0.035618402	0.019907866	0.016404111	0.032420788	0.028279737	0.048830822	0.061685987	0.02784118	0.018283045	0.04852762	0.040045053	0.054821324	0.03172613	0.035249814	0.031025037	0.030168612	0.053184964	0.03710558	0.11263255	0.024577511	0.026118044	0.03505689	0.02543581	0.034670223	0.037729375	0.035481256	0.03764797	0.043083593	0.03444946	0.044040423	0.034247797	0.034670223	0.047351293	0.04877947	0.02132443	0.024244916	0.041122384	0.02952033	0.033101548	0.021785978
16309	ZRPFRQRZFASVEU-UHFFFAOYSA-N	CSC1=NN=C(N1CC=C)C2=CC=CN(C2=O)CC3=CC(=C(C=C3)Cl)Cl	0.039199956	0.042079687	0.04864431	0.026183093	0.02071758	0.03366013	0.038733434	0.039147876	0.039035715	0.04929412	0.051997136	0.029672641	0.036968946	0.043208178	0.024431352	0.020151326	0.039532244	0.034536146	0.058007527	0.07183541	0.034039624	0.02244991	0.057894867	0.048226874	0.06487101	0.038616955	0.0427037	0.03775176	0.036703713	0.06305119	0.044945233	0.11712722	0.030045088	0.031933114	0.042537086	0.031096578	0.042100806	0.04560222	0.042973556	0.045596026	0.05183653	0.04175913	0.052850496	0.041469935	0.042100806	0.056195177	0.058395527	0.026140202	0.029682597	0.049598597	0.03595524	0.04018589	0.026687179
16310	SGFAINNISHHUHU-UHFFFAOYSA-N	CN1C(=NNC1=S)CNC2=C(C=C(C=N2)C(F)(F)F)Cl	0.038356163	0.04124371	0.047643494	0.025590256	0.020331789	0.03298496	0.037926055	0.038344584	0.03816717	0.048022453	0.050597705	0.02899846	0.036218457	0.042151406	0.023969945	0.019722436	0.038725063	0.033821873	0.056084834	0.06875764	0.033311367	0.02201794	0.05600798	0.046996426	0.06263924	0.037673034	0.041562174	0.036880426	0.035758957	0.06072527	0.043677803	0.110396564	0.029392112	0.031208882	0.04145575	0.030399222	0.041192498	0.04449765	0.041790776	0.044528447	0.05040871	0.040624373	0.0511519	0.040292017	0.041192498	0.054201566	0.056906767	0.02559106	0.028938645	0.04812749	0.035043173	0.039133646	0.026075017
16311	UIYZWJVIMFVNSO-UHFFFAOYSA-N	C1=CC=C2C(=C1)C(=S)N=C(N2)CC3=CC=C(C=C3)Cl	0.039734583	0.04282426	0.04936534	0.02659328	0.021103462	0.034291744	0.039291423	0.039794013	0.03967994	0.04969018	0.052326888	0.03013895	0.037674297	0.04385562	0.024843492	0.02045646	0.040204734	0.035218775	0.05796221	0.070699036	0.03464787	0.022845928	0.05787878	0.048755262	0.06455387	0.039114963	0.0430589	0.038279857	0.037069656	0.0626198	0.04534559	0.1183209	0.030707497	0.032536708	0.04305878	0.03175103	0.042847924	0.046266146	0.043435644	0.046133686	0.052291967	0.04232066	0.052873783	0.041792005	0.042847924	0.0561419	0.05880133	0.026658893	0.03010517	0.049954675	0.036498927	0.04066854	0.027118534
16312	FVVJRPOKJOVCKE-UHFFFAOYSA-N	C=CCNC1=NC(=NC2=CC=CC=C21)CC3=CC=C(C=C3)Cl	0.03868533	0.04165475	0.04811021	0.02589328	0.02054933	0.03336835	0.03824592	0.038800016	0.038632117	0.048556026	0.0511625	0.029365519	0.036696307	0.04270481	0.02417531	0.019906648	0.03917815	0.03430224	0.056703307	0.06965953	0.033708423	0.022236407	0.056644857	0.04759267	0.06330109	0.038134206	0.04200328	0.037314482	0.03613598	0.061340265	0.044220403	0.114624836	0.02987367	0.031653073	0.041949946	0.03088672	0.0417854	0.045068722	0.042338938	0.044963297	0.051002644	0.04121905	0.051744055	0.04070235	0.0417854	0.054915316	0.057513315	0.02595302	0.02931947	0.048800953	0.03556304	0.039603136	0.026369747
16313	KIGJTZXHWJHBFP-UHFFFAOYSA-N	CC(C)(C)C1=CC=C(C=C1)OC(C(=O)NCC=C)(F)F	0.039563306	0.042567912	0.049268503	0.02643984	0.021173593	0.034033645	0.03917131	0.039770268	0.03924993	0.049281362	0.051813394	0.03001689	0.03757597	0.043152623	0.024896909	0.020501398	0.04012751	0.03495054	0.05644541	0.068514094	0.03455016	0.022845207	0.056505375	0.04823707	0.063116714	0.038974594	0.04278288	0.038186736	0.03689326	0.06075733	0.044581264	0.10610448	0.030318076	0.032247696	0.04254487	0.03126838	0.042568702	0.04594848	0.042714406	0.045942355	0.051518016	0.041267328	0.051687986	0.041000955	0.042568702	0.05447387	0.05820204	0.026481211	0.029717848	0.048892282	0.03603039	0.040097058	0.026882138
16314	SNTGIWCDZSQOJW-UHFFFAOYSA-N	CN1C(=CN=C1SC2=C(C=C(C=N2)C(F)(F)F)Cl)NC(=O)NCC=C	0.036740232	0.03944813	0.045746855	0.02452251	0.019490546	0.031534962	0.036354087	0.036819864	0.036535066	0.04612349	0.04859819	0.027821478	0.034754038	0.040301897	0.022990972	0.018951528	0.037164636	0.03237716	0.053588457	0.066064104	0.032004647	0.021095343	0.053632934	0.045115124	0.060077906	0.036201153	0.03992801	0.035432626	0.034354813	0.058084376	0.04184643	0.10523889	0.028082028	0.0298953	0.039716464	0.029026046	0.039495856	0.04271276	0.040025357	0.04272918	0.04831484	0.038746797	0.04897321	0.038521957	0.039495856	0.05184881	0.054691404	0.024472801	0.027680147	0.046060335	0.033575676	0.037487857	0.0249886
16315	XYMCESPQPONPSZ-UHFFFAOYSA-N	C=CCNC(=O)C1=C(C=CS1)OC2=C(C=C(C=C2)[N+](=O)[O-])F	0.03912304	0.04209549	0.048669428	0.026150193	0.02083963	0.033582367	0.03873242	0.039188493	0.03883946	0.048634563	0.051135402	0.029662808	0.037099198	0.042793084	0.024584493	0.020279724	0.039621245	0.03457153	0.05608632	0.067771	0.03419642	0.022538573	0.055868078	0.047592897	0.062298547	0.038493674	0.042302247	0.037710957	0.036444835	0.060299754	0.044216298	0.1110845	0.030056488	0.03195695	0.04215911	0.031003643	0.041985698	0.045498736	0.042421527	0.045311846	0.051069587	0.041072775	0.051096044	0.04070329	0.041985698	0.054046996	0.05722017	0.026149686	0.029402778	0.048392247	0.03569588	0.03978569	0.026695242
16316	FVUYOCVXLWCRIL-UHFFFAOYSA-N	C=CCNC(=O)C1=C(C=CS1)OC2=C(C=C(C=C2)F)[N+](=O)[O-]	0.039459664	0.04245859	0.04908582	0.02638122	0.021027442	0.033875722	0.039068412	0.03953115	0.039175622	0.04904318	0.051554848	0.029922506	0.03742809	0.04315777	0.024803791	0.020463135	0.039969724	0.034876753	0.05652725	0.06823598	0.0344984	0.022739893	0.056304216	0.04798513	0.06277096	0.03883027	0.042659786	0.03803719	0.036756754	0.06074574	0.044586115	0.11137287	0.030323792	0.03224025	0.042519517	0.03127607	0.04234118	0.04589071	0.04278323	0.04570323	0.05149927	0.04142006	0.051488854	0.041043337	0.04234118	0.05445209	0.05766319	0.026381275	0.029659908	0.04878355	0.036004253	0.04012596	0.026931662
16317	RXSGRUYSSHAGLK-UHFFFAOYSA-N	C=CCNC(=O)C1CCN(CC1)C2=CC=C(C=C2)[N+](=O)[O-]	0.043952614	0.04749336	0.054632526	0.029347565	0.023413721	0.03786844	0.043510668	0.044078607	0.043654405	0.054854654	0.057733644	0.03325137	0.04174637	0.048236407	0.02762568	0.022738867	0.04456546	0.03898184	0.063431345	0.0773301	0.03839293	0.025306469	0.06335979	0.053837787	0.07062984	0.043213226	0.04738445	0.042367205	0.040853053	0.06870771	0.049743287	0.123537496	0.03396638	0.035994396	0.047439177	0.03497689	0.047465425	0.05122289	0.047720302	0.05094863	0.05748654	0.046387028	0.05785247	0.045778517	0.047465425	0.061483353	0.06498717	0.02947678	0.032946132	0.054629534	0.040171973	0.044748615	0.029955704
16318	IJCJATDTPVANCR-UHFFFAOYSA-N	C=CCNC(=O)C1CCN(CC1)C2=NC=CC=N2	0.048703067	0.052559286	0.0603936	0.032601107	0.026005546	0.042078763	0.048212193	0.04877452	0.048425715	0.060654014	0.06380999	0.036889553	0.04622118	0.053449333	0.03064785	0.025218775	0.049309302	0.043198854	0.07004496	0.08495295	0.042533595	0.028097427	0.07016678	0.05961033	0.078054264	0.047841668	0.052465774	0.046903096	0.045233116	0.076004125	0.055128597	0.12093671	0.03767093	0.039911006	0.052585535	0.038822204	0.05257573	0.056659985	0.052880637	0.056431465	0.0636383	0.051483534	0.06419412	0.05080814	0.05257573	0.06793392	0.07193862	0.032732427	0.03661856	0.06053763	0.04454705	0.04962391	0.033248384
16319	JQRHUFZYXODFNG-UHFFFAOYSA-N	C=CCNC(=O)C1=CC(=CC=C1)C(F)(F)F	0.041395724	0.044584982	0.051526546	0.02771644	0.022139471	0.0357057	0.040993176	0.041564107	0.041167557	0.051469773	0.05409471	0.031407952	0.039336123	0.045300882	0.026038647	0.021450948	0.041991074	0.036657773	0.059063155	0.071035355	0.036203854	0.023899626	0.05905875	0.050453477	0.06571852	0.04072977	0.044681005	0.03992261	0.038539015	0.06358055	0.046693552	0.10684712	0.03186981	0.033849064	0.044603508	0.03286978	0.04458387	0.048175067	0.04477729	0.048070267	0.053972922	0.043422263	0.054080777	0.04300309	0.04458387	0.056983232	0.060673952	0.027761227	0.03114616	0.051211685	0.037801407	0.042070486	0.028218467
16320	NVTJRCJUDHDHMV-UHFFFAOYSA-N	C=CCNC(=O)C1=CC(=CC(=C1)Cl)Cl	0.04861073	0.052297868	0.060335577	0.03268092	0.026020274	0.041987646	0.048137583	0.048695885	0.048369538	0.06003078	0.0630633	0.036912717	0.04612863	0.05320415	0.030658135	0.025305634	0.04920462	0.04303072	0.06887953	0.08170976	0.042615484	0.028116127	0.06878655	0.058989495	0.07631947	0.04776915	0.05237493	0.046819594	0.04521302	0.07410291	0.054859437	0.11171861	0.037499554	0.039862998	0.052441843	0.038688622	0.052221872	0.05659034	0.052624088	0.05638667	0.06329922	0.051053226	0.06317501	0.05057327	0.052221872	0.06642319	0.070668444	0.032632682	0.036655355	0.059902094	0.04445364	0.049500994	0.03332937
16321	YHPXVULZGDJSQY-UHFFFAOYSA-N	C1=CC=C(C=C1)C2=NC(=CC(=N2)SC3=CC=C(C=C3)Cl)CS(=O)(=O)C4=CC=CC=C4	0.025555963	0.027647804	0.031977586	0.016854227	0.013339223	0.021789191	0.02524989	0.025546744	0.025396641	0.032988608	0.034942027	0.01915225	0.02404457	0.028247118	0.015788684	0.012977186	0.02579118	0.022425305	0.0392552	0.050415237	0.02206539	0.014472701	0.038722213	0.03190434	0.04419883	0.025127862	0.027930532	0.024629671	0.023845369	0.04257518	0.029302562	0.10825517	0.019461457	0.020673832	0.027753767	0.020093331	0.027567755	0.030114144	0.028066266	0.02996594	0.034363154	0.027188975	0.034917474	0.027003666	0.027567755	0.038019218	0.03927845	0.016867526	0.019056559	0.032557525	0.023297751	0.026168302	0.017207522
16322	LDLSKBSOALVHMI-UHFFFAOYSA-N	C=CCNC1=NC(=NC(=C1)CS(=O)(=O)C2=CC=CC=C2)C3=CC=NC=C3	0.033393208	0.036015473	0.041623227	0.022235442	0.017670635	0.02869006	0.033050094	0.03349517	0.03321979	0.04203821	0.044309054	0.025247619	0.031651698	0.036731236	0.020846818	0.017155211	0.033822607	0.029536447	0.04905183	0.060757946	0.029063199	0.01913569	0.04881934	0.041093834	0.054816764	0.03286221	0.03617098	0.03217598	0.03109176	0.05295987	0.03799559	0.10903813	0.025684198	0.027238917	0.036091514	0.026503697	0.03602266	0.038913965	0.03640481	0.038784765	0.043952536	0.035345595	0.04448222	0.034913033	0.03602266	0.047415152	0.049864203	0.022300495	0.025083596	0.041876826	0.030530829	0.034035284	0.022667048
16323	YHZFOYMQOGHRHH-UHFFFAOYSA-N	C=CCNC1=NC(=NC(=C1)CSC2=CC=CC=C2)C3=CC=CC=C3	0.03631255	0.03913636	0.04520326	0.024264168	0.019265424	0.031291276	0.03590813	0.036416404	0.036234885	0.045684975	0.04815541	0.027524289	0.03442704	0.04008984	0.02267079	0.018656176	0.036772974	0.032166947	0.053499658	0.06612784	0.031597923	0.020846328	0.053344756	0.04475913	0.05978284	0.03579847	0.039461583	0.03501822	0.03393463	0.057929795	0.041511923	0.113421395	0.028009053	0.029671764	0.039360918	0.02894928	0.03924698	0.042342585	0.03973681	0.042239763	0.047950342	0.03867824	0.048664898	0.038202316	0.03924698	0.05181359	0.054174077	0.024334425	0.02746256	0.045861058	0.033345766	0.037152346	0.024700189
16324	SWSUQGFHJFXPSB-UHFFFAOYSA-N	C=CCN1C(=O)CCSC2=C1C=C(C=C2)Cl	0.046733193	0.050412487	0.058016054	0.03124703	0.024882978	0.040382557	0.04622327	0.046735656	0.04652969	0.058248013	0.06134956	0.035380516	0.044286147	0.05138936	0.029322987	0.024117721	0.047250785	0.041395795	0.06771656	0.082267284	0.040706024	0.026902756	0.067675605	0.05722084	0.075348936	0.04587805	0.050465208	0.04493805	0.043471545	0.07351449	0.053117245	0.122529246	0.036106817	0.03825305	0.050500445	0.03727644	0.05038922	0.054458123	0.050853826	0.05420988	0.06132096	0.049632624	0.0618159	0.04901701	0.05038922	0.06570913	0.0689377	0.03136417	0.03524468	0.05845187	0.042806637	0.047673933	0.031877916
16325	AQCPBCOFNSIREQ-UHFFFAOYSA-N	CC1=CC=C(C=C1)SC2=C(C=C(C=C2)C(=O)NCC=C)[N+](=O)[O-]	0.039404802	0.042370174	0.049011853	0.02634653	0.020995632	0.033812534	0.039003443	0.039503537	0.039130665	0.049039595	0.051563658	0.029899016	0.03738151	0.043114163	0.024749672	0.02042614	0.03992036	0.03480974	0.056589395	0.06858945	0.03444786	0.022700673	0.056349836	0.047974452	0.06291886	0.038804937	0.042624652	0.037996184	0.036736213	0.0607995	0.044567663	0.11348741	0.030253032	0.03218561	0.042458072	0.031216446	0.042278215	0.045837436	0.04274831	0.04566738	0.05146564	0.041370377	0.051535554	0.040995788	0.042278215	0.054566123	0.057721592	0.026328051	0.029648667	0.048817668	0.035974294	0.040074237	0.026890483
16326	YMHZSNFUTMPVJO-UHFFFAOYSA-N	C=CCNC(=O)C1=CC(=C(C=C1)SC2=CC=CC=C2)[N+](=O)[O-]	0.039721496	0.04275822	0.049417533	0.026566863	0.021180918	0.034149695	0.03931757	0.039829362	0.039475188	0.04945638	0.052005082	0.030144189	0.037713714	0.043517694	0.024952754	0.0205806	0.04025444	0.035136756	0.057073157	0.069117524	0.034735043	0.022890989	0.05688443	0.048434388	0.06343825	0.039116688	0.04295359	0.038303506	0.03702546	0.0613964	0.044953506	0.11370702	0.0305612	0.032486353	0.04283079	0.03152747	0.042704392	0.04624794	0.043117046	0.046053477	0.051915407	0.041764196	0.05202219	0.041348744	0.042704392	0.055074163	0.058245964	0.02658323	0.029897273	0.049275193	0.03630284	0.040418334	0.027114108
16327	MSKFRTDBAVOOCG-UHFFFAOYSA-N	C1=CC=C(C=C1)OCCSC2=NNC(=S)S2	0.05037231	0.054147374	0.06236043	0.033920728	0.026985815	0.043567576	0.049845643	0.050341427	0.05021422	0.06214298	0.06530394	0.03831601	0.04773798	0.05529221	0.031751	0.026185459	0.050885964	0.044628374	0.07181062	0.08548689	0.044045176	0.029163439	0.07173495	0.061147362	0.07954094	0.04945521	0.054293532	0.04841735	0.04689869	0.0773309	0.057055254	0.11924118	0.03893425	0.041326016	0.05440545	0.04024204	0.0540666	0.05838766	0.054691903	0.05828291	0.06560767	0.05322092	0.06583956	0.052631617	0.0540666	0.06929946	0.07313992	0.033867683	0.038197994	0.062434293	0.046156853	0.051406227	0.034583528
16328	GYMMXAHMLFGWBW-UHFFFAOYSA-N	CN1C(=NNC1=S)C2=C(N(N=C2)C3=CC=CC=C3)N4C=CC=C4	0.035010133	0.03780035	0.043540858	0.02329472	0.018462103	0.030132031	0.034614652	0.03500839	0.034872655	0.04438428	0.04688377	0.026411828	0.033083014	0.038708594	0.021762174	0.01787423	0.035379387	0.030959362	0.052431107	0.06565124	0.030319437	0.020011183	0.052214514	0.043292765	0.05870705	0.034403715	0.03804744	0.03368252	0.032637257	0.057025887	0.040134296	0.11824719	0.026961962	0.02853466	0.037951045	0.02786025	0.037767373	0.040880423	0.038402684	0.04073909	0.046530943	0.03742846	0.0474439	0.036967356	0.037767373	0.050946444	0.052788086	0.023384497	0.026382381	0.044468664	0.032066446	0.03583185	0.02372612
16329	HSICKIXOLVKQBG-UHFFFAOYSA-N	CN1C(=NN=C1SCC=C)C2=C(N(N=C2)C3=CC=CC=C3)N4C=CC=C4	0.035532642	0.038302794	0.044188302	0.023619892	0.018724378	0.030529004	0.03511145	0.035532214	0.035361115	0.045046084	0.04759112	0.026803663	0.033541135	0.0392406	0.022074182	0.018138489	0.035894986	0.031363852	0.05326128	0.06686202	0.030747488	0.02029344	0.053082634	0.044008195	0.059817277	0.034967832	0.03871066	0.034231126	0.03320964	0.05799725	0.040741254	0.116394535	0.02729622	0.028926287	0.03854668	0.028215844	0.03833552	0.041478403	0.038993478	0.04141888	0.047217533	0.03796214	0.04823976	0.037560914	0.03833552	0.051697206	0.05369556	0.023700643	0.026780585	0.045164086	0.03254997	0.03639187	0.024051195
16330	TZATXLFKOOWMKD-UHFFFAOYSA-N	C1=CC(=CC(=C1)[N+](=O)[O-])C=NN2C(=NNC2=S)C3=CC=CS3	0.036232185	0.039002057	0.04510665	0.024196144	0.019174337	0.031127429	0.0358442	0.036279105	0.036104728	0.045566894	0.048053354	0.027435863	0.034279905	0.039931558	0.022613551	0.018637482	0.0366557	0.03200949	0.05324605	0.06560852	0.031561334	0.02078624	0.053043496	0.044603463	0.05943333	0.035704136	0.039362293	0.034921788	0.033822715	0.057586122	0.041369904	0.11263583	0.027859148	0.029568404	0.039257713	0.028800976	0.039030876	0.04233604	0.03961177	0.04218305	0.047860958	0.038497407	0.048366703	0.038051467	0.039030876	0.051605217	0.053977836	0.02419192	0.027360316	0.0456177	0.033213012	0.037053812	0.024676552
16331	FWGGAJFGXLXNBV-UHFFFAOYSA-N	C1=CC=C(C=C1)N2C(=C(C=N2)C3=NNC(=S)O3)N4C=CC=C4	0.03514082	0.037967775	0.043694995	0.023369187	0.018560192	0.03022698	0.03475163	0.03516101	0.034958664	0.044365544	0.04681397	0.026510637	0.033240136	0.03876782	0.02187136	0.01795539	0.035522558	0.031092811	0.05224693	0.06501563	0.030429836	0.020099552	0.051977463	0.043289594	0.0584175	0.034477737	0.038068354	0.033765636	0.032687116	0.056625914	0.04009389	0.117552266	0.027091423	0.02865453	0.037987232	0.027974006	0.03786109	0.04095979	0.038390774	0.040809494	0.046480976	0.037428536	0.04721131	0.036968105	0.03786109	0.05065369	0.052652497	0.02349805	0.026431154	0.044360124	0.03211988	0.035875715	0.023800308
16332	KTSKYXJPUJBASN-UHFFFAOYSA-N	C1=CC=C(C=C1)N2C(=C(C=N2)C3=NNC(=S)N3C4=CC=CC=C4)N5C=CC=C5	0.027791943	0.030100798	0.034773894	0.0183186	0.014466363	0.023763567	0.027434245	0.027757904	0.02768046	0.036179714	0.038372554	0.020791203	0.026120637	0.03092066	0.017102446	0.014027054	0.028037652	0.024429042	0.04343631	0.056093942	0.023926614	0.01570259	0.042940877	0.035042573	0.048916463	0.027353644	0.03050762	0.026799392	0.026012778	0.047467727	0.0321555	0.11423175	0.02123187	0.02249547	0.03033021	0.021936817	0.030100238	0.032875907	0.03075682	0.03269724	0.037689656	0.029879536	0.03866086	0.029665107	0.030100238	0.04223653	0.04322929	0.018369462	0.020784296	0.035889797	0.025438387	0.02861635	0.018686676
16333	XSALYPKJDBWWEO-UHFFFAOYSA-N	CSC1=CC(=C(S1)C(=O)NCC=C)C2=CC=C(C=C2)Cl	0.043628506	0.046853237	0.054168962	0.02925446	0.023334125	0.037522536	0.043189388	0.043705963	0.04334312	0.05403527	0.056771725	0.033161644	0.041380674	0.047683217	0.027457196	0.022657584	0.044157803	0.038563225	0.062118124	0.07458801	0.038140543	0.025202906	0.06203869	0.052965928	0.06903717	0.04293412	0.047132514	0.042016238	0.04065237	0.06675508	0.049321335	0.11165389	0.03354803	0.03567519	0.04700032	0.034626864	0.046757553	0.0506016	0.04728452	0.05050661	0.056812	0.0457771	0.05685086	0.045375343	0.046757553	0.059849583	0.06351515	0.029230881	0.03291455	0.053926937	0.039850116	0.044373225	0.029814944
16334	RNLJUFGJLNMXJO-UHFFFAOYSA-N	CC1=NN2C(=CC=NC2=C1)C3=CC(=C(C=C3)[N+](=O)[O-])CS(=O)(=O)C4=CC=C(C=C4)Cl	0.027806967	0.030039737	0.03471163	0.018371325	0.014523482	0.023676692	0.027489668	0.02774034	0.027546793	0.035599813	0.037686862	0.020854427	0.026138257	0.03061549	0.01723066	0.014174022	0.028043691	0.024388757	0.042243134	0.053779334	0.02404223	0.015777458	0.041627277	0.03443892	0.047363266	0.027301013	0.030282682	0.026742557	0.025871912	0.04566502	0.031778686	0.11117792	0.021169249	0.022502573	0.030125553	0.02185469	0.029839557	0.032644037	0.030458093	0.032462407	0.037160613	0.02947625	0.037648983	0.029270073	0.029839557	0.040866874	0.042301245	0.018342655	0.020740014	0.03513098	0.025283724	0.028418154	0.018785786
16335	YVKZDSPCXSISOD-UHFFFAOYSA-N	CC1=CC(=NC(=N1)C(C)C)NCC=C	0.056536697	0.060848188	0.069955796	0.038131114	0.030454421	0.049075797	0.05598133	0.056572873	0.056310844	0.06959419	0.07307629	0.043028623	0.053607296	0.06190061	0.035772823	0.029459089	0.05711081	0.050151467	0.07980953	0.094198935	0.04942923	0.032861054	0.07980348	0.068416156	0.08825966	0.055427033	0.06073305	0.054322492	0.052500516	0.08588115	0.06372896	0.11756496	0.043822132	0.04639938	0.06096418	0.045240883	0.060750414	0.065501414	0.061137002	0.065394446	0.073351085	0.059509754	0.07342744	0.058840007	0.060750414	0.07688786	0.0819977	0.03818503	0.042854365	0.06974747	0.051748473	0.057566486	0.038779188
16336	SECWGRNQPWDHJN-UHFFFAOYSA-N	CCN1C(=NNC1=S)C2=C(N(N=C2)C3=CC=CC=C3)C(F)(F)F	0.035610404	0.038352903	0.04426036	0.02371881	0.018829962	0.03062355	0.035206128	0.035623807	0.035458058	0.044973884	0.047473058	0.026916722	0.033637073	0.039250236	0.022185573	0.018227993	0.035969518	0.03144549	0.052906692	0.06581836	0.03084701	0.020397663	0.05272482	0.04395043	0.059180737	0.035041664	0.038699247	0.034282364	0.033221647	0.057329725	0.040703088	0.11259784	0.027345106	0.028983152	0.03853523	0.028273836	0.038338363	0.041430928	0.038923692	0.041365724	0.047078382	0.037878115	0.04797993	0.037516564	0.038338363	0.05123912	0.053365715	0.023778945	0.026870932	0.045051288	0.032589383	0.036372256	0.02414455
16337	LNHCUHXUEFPOPO-UHFFFAOYSA-N	C=CCNC(=S)NC1=CC=CC2=C1C=NN2	0.047579736	0.05116729	0.059057623	0.031963654	0.025486108	0.041009463	0.04711669	0.047671456	0.047307275	0.058801115	0.06177048	0.036140315	0.045158297	0.052032333	0.029993678	0.024750542	0.048158832	0.04209933	0.067321464	0.080177344	0.04167343	0.027529528	0.06727535	0.057710737	0.0747168	0.046738155	0.05125733	0.045801975	0.044233773	0.07234508	0.053632654	0.1106322	0.036683083	0.038974777	0.051288508	0.03784872	0.05109904	0.055275716	0.0514899	0.055146705	0.061853956	0.0499081	0.06174332	0.049405348	0.05109904	0.06494563	0.06911234	0.031932432	0.035875477	0.058593255	0.043485858	0.04841452	0.03257712
16338	HPSJITMHRJUUMB-UHFFFAOYSA-N	C=CCNC(=O)C1=CSC(=N1)C2=CC=CC=C2	0.045839537	0.04937176	0.056931723	0.030799296	0.024590101	0.03966314	0.04539023	0.046021853	0.045697004	0.056830663	0.059706807	0.03488465	0.04362559	0.050297905	0.028877825	0.023799729	0.046505712	0.04073394	0.06527227	0.07812655	0.040136985	0.026530687	0.06534072	0.05585993	0.072542146	0.045114115	0.049429916	0.04420026	0.042664234	0.07025725	0.051833414	0.11188698	0.03550774	0.03762858	0.049453944	0.036631167	0.049432237	0.053272337	0.049714934	0.053129334	0.059733856	0.048338752	0.05983592	0.04771184	0.049432237	0.06301886	0.066927634	0.030900896	0.03464392	0.056802876	0.042014427	0.04666456	0.03136199
16339	FWBMIHOOBXHNCS-UHFFFAOYSA-N	C=CCNC(=S)N1C=C(C=N1)C2=C(C=C(C=N2)C(F)(F)F)Cl	0.034386493	0.036991052	0.04283159	0.022896301	0.018207941	0.029485071	0.034014743	0.03444315	0.03416457	0.043166436	0.045493305	0.025996706	0.032526072	0.037734035	0.021486545	0.017679613	0.034792267	0.03033616	0.050199162	0.061751585	0.029908564	0.019710142	0.05016377	0.042196307	0.056174207	0.033826105	0.03729143	0.033119217	0.032068323	0.05432996	0.03909988	0.103919365	0.026328545	0.027973583	0.037131865	0.027186375	0.036959596	0.040022157	0.0374289	0.03995042	0.045215126	0.03630088	0.04574371	0.03604675	0.036959596	0.048545595	0.051036723	0.022907954	0.025843734	0.04301733	0.03138595	0.035041563	0.02334128
16340	RXTJXEYTEWCRSN-UHFFFAOYSA-N	C=CCNC(=O)C1CCN(CC1)C2=C(C=C(C=C2[N+](=O)[O-])C(F)(F)F)[N+](=O)[O-]	0.034538977	0.037398588	0.04314432	0.022838239	0.018155448	0.029593205	0.03415703	0.03459755	0.03423252	0.04403139	0.04654518	0.025921455	0.032616097	0.038020857	0.021527953	0.017680641	0.034957774	0.03044417	0.051592298	0.06483903	0.030002538	0.019688394	0.05122841	0.04298575	0.057729207	0.033966888	0.037470795	0.03329507	0.032124765	0.05608476	0.039340716	0.118229285	0.026445042	0.028077345	0.037374742	0.027233303	0.037386637	0.040587682	0.03766322	0.040357616	0.045835193	0.03653481	0.046549607	0.03621514	0.037386637	0.05016763	0.05260977	0.022920618	0.02568289	0.04351042	0.031457722	0.035223793	0.023311423
16341	HADGGUBBBRVURY-UHFFFAOYSA-N	CN1C(=NNC1=S)CC2=CNC3=CC=CC=C32	0.047651857	0.051228546	0.059070647	0.032055564	0.025466075	0.041253284	0.047122102	0.047698785	0.04759379	0.05912959	0.06218932	0.036247283	0.045190994	0.05248622	0.029910257	0.024662413	0.048189174	0.04226163	0.06853979	0.08250195	0.041614268	0.027538523	0.06870873	0.0582029	0.07624721	0.046892285	0.05155442	0.04588913	0.044467747	0.07404639	0.054239947	0.119139396	0.036869034	0.039089225	0.05157598	0.03814764	0.05130096	0.055353932	0.05196315	0.055251233	0.06236931	0.050625257	0.06293811	0.050015904	0.05130096	0.06633289	0.069797836	0.03206781	0.03623809	0.059581928	0.043805134	0.048722632	0.032640956
16342	FGJJNDRXMLEPIH-UHFFFAOYSA-N	C=CCN(C1=CC=C(C=C1)Cl)S(=O)(=O)C2=CC=C(C=C2)Cl	0.03423337	0.036949307	0.042747818	0.022821296	0.018163735	0.029457336	0.033878427	0.0343928	0.034094468	0.043189146	0.045549847	0.025918197	0.032501325	0.0376877	0.02140715	0.017613152	0.034731545	0.03031556	0.05023583	0.062308043	0.029882764	0.019650038	0.050066847	0.0422044	0.056145884	0.0337579	0.037133284	0.03304252	0.031931687	0.054349583	0.03897335	0.11284299	0.026335469	0.027962929	0.037024833	0.027177388	0.03701971	0.040038656	0.03732217	0.03990122	0.045181137	0.03624643	0.04561665	0.035815056	0.03701971	0.048743717	0.051277388	0.022884797	0.025748482	0.042981632	0.031349033	0.03490521	0.023248985
16343	CKPPCEJBGKVHPX-UHFFFAOYSA-N	C=CCN(C1=CC=CC=C1)S(=O)(=O)C2=CC=C(C=C2)Cl	0.03594503	0.038843296	0.044848606	0.023986105	0.019121638	0.030997852	0.035579517	0.036138315	0.035807155	0.04518784	0.047609523	0.027239213	0.03418272	0.039564934	0.022510506	0.018511105	0.036497526	0.031892437	0.052405436	0.06460903	0.031394266	0.020669164	0.052290637	0.04423733	0.058503963	0.035429575	0.03891124	0.034692205	0.0334894	0.05665232	0.040837146	0.11454431	0.027734831	0.029414108	0.03883425	0.028607449	0.03892414	0.04201004	0.039114468	0.041819617	0.047309496	0.038041968	0.0476489	0.037517685	0.03892414	0.050833024	0.05362959	0.024098968	0.02703711	0.045029074	0.032920685	0.03660423	0.024427872
16344	LOJNSIWMFVFYIQ-UHFFFAOYSA-N	C=CCN(C1=CC=C(C=C1)Cl)S(=O)(=O)C2=CC=CC=C2	0.03594503	0.038843296	0.044848606	0.023986105	0.019121638	0.030997852	0.035579517	0.036138315	0.035807155	0.04518784	0.047609523	0.027239213	0.03418272	0.039564934	0.022510506	0.018511105	0.036497526	0.031892437	0.052405436	0.06460903	0.031394266	0.020669164	0.052290637	0.04423733	0.058503963	0.035429575	0.03891124	0.034692205	0.0334894	0.05665232	0.040837146	0.11454431	0.027734831	0.029414108	0.03883425	0.028607449	0.03892414	0.04201004	0.039114468	0.041819617	0.047309496	0.038041968	0.0476489	0.037517685	0.03892414	0.050833024	0.05362959	0.024098968	0.02703711	0.045029074	0.032920685	0.03660423	0.024427872
16345	ISACKKBKPVOBQM-UHFFFAOYSA-N	CC1=CC=CC=C1S(=O)(=O)C2=C(N=C(C=C2C)C)OC	0.04013621	0.04321883	0.049819708	0.02675705	0.021333046	0.03447316	0.039712545	0.040136702	0.03979612	0.049929623	0.05254946	0.030359466	0.037953462	0.04390059	0.025161957	0.020688217	0.04054051	0.035426546	0.05782597	0.070457175	0.03487157	0.023087328	0.057656456	0.04881236	0.0644307	0.039350104	0.04328419	0.038553674	0.037273955	0.062318325	0.04538321	0.11619745	0.03081851	0.03269926	0.043170266	0.031817354	0.0430348	0.046472736	0.04347111	0.046438176	0.052416444	0.042213697	0.05265389	0.041751407	0.0430348	0.055857033	0.059089117	0.02682727	0.03015064	0.049811006	0.036530457	0.0407336	0.02727967
16346	RZHPGRXZASMZLZ-UHFFFAOYSA-N	C1CCN(C1)C2=NC(=NC(=C2)CS(=O)C3=CC=C(C=C3)Cl)C4=CC=CC=N4	0.031923123	0.034605987	0.03982258	0.021056568	0.016625423	0.027391443	0.031500712	0.03185594	0.031788655	0.041409418	0.04392346	0.023856834	0.029992715	0.035526752	0.019667322	0.016098808	0.03214581	0.028115606	0.049814325	0.06420057	0.027448853	0.018059816	0.04925341	0.04022625	0.05614342	0.031327862	0.034906726	0.030697007	0.02979437	0.054547638	0.03687073	0.120289445	0.02445082	0.02585436	0.03479033	0.02525271	0.034629636	0.0375527	0.035257846	0.037436612	0.04310729	0.034357887	0.04449932	0.034079157	0.034629636	0.048459157	0.04970199	0.021159368	0.02387813	0.04123623	0.029214287	0.032820456	0.0214441
16347	YFLWLELMDYZTCE-UHFFFAOYSA-N	C1=CC=C(C=C1)C2=NC(=CC(=N2)SC3=CC=CC=C3)CS(=O)C4=CC=C(C=C4)Cl	0.026483286	0.028669864	0.03316296	0.01740376	0.013748336	0.022602936	0.026115354	0.026476214	0.02635766	0.0345389	0.03661261	0.019775484	0.02483752	0.029415604	0.016228367	0.013298857	0.026688222	0.023199473	0.041439302	0.053620636	0.022707906	0.014915218	0.04093782	0.033395283	0.04695339	0.026068639	0.029085523	0.025529355	0.024780577	0.045046683	0.030547913	0.10852375	0.020120198	0.021343024	0.028863516	0.020801112	0.02865031	0.031185875	0.02924338	0.031150896	0.03584446	0.028360266	0.036822	0.028235536	0.02865031	0.04011503	0.041352194	0.017453747	0.019781101	0.034232356	0.024201524	0.027218241	0.017702939
16348	HCPSNFDUENPLSU-UHFFFAOYSA-N	C1=CC=C(C=C1)C2=NC(=CC(=N2)OC3=CC=CC=C3)CS(=O)C4=CC=C(C=C4)Cl	0.02592147	0.028112939	0.03248725	0.017027136	0.013440025	0.022135003	0.02557167	0.025916198	0.02580828	0.03386805	0.03592504	0.019348297	0.024323419	0.028834537	0.015879083	0.013005583	0.02613787	0.022739222	0.040708415	0.052795578	0.022239232	0.014585869	0.04017939	0.032732774	0.04608988	0.025512153	0.028461974	0.024983495	0.024231512	0.044308454	0.029929418	0.10970591	0.019728076	0.020909604	0.028281376	0.020386893	0.028084714	0.030583557	0.02866978	0.030494178	0.035153776	0.02782594	0.03613133	0.027654305	0.028084714	0.039451033	0.04064486	0.017088385	0.019343346	0.033573326	0.023690725	0.026670849	0.017330313
16349	JGGMVZQYZFBTSD-UHFFFAOYSA-N	C1=CC=C(C=C1)C2=NC(=CC(=N2)SC3=CC=C(C=C3)Cl)CS(=O)C4=CC=C(C=C4)Cl	0.025611874	0.027714228	0.032136284	0.01679167	0.013234759	0.021815568	0.025249029	0.0255898	0.025503531	0.033651732	0.035709288	0.019082632	0.023971606	0.028512787	0.015644476	0.012820302	0.025789123	0.022391	0.04057498	0.052797873	0.021939225	0.014373146	0.040016152	0.032487176	0.046033792	0.025255892	0.028254684	0.024726933	0.024027746	0.04409771	0.02967592	0.10759789	0.019396221	0.020602008	0.0279888	0.020060392	0.027716327	0.03027274	0.028381998	0.030219624	0.03488337	0.027474318	0.035917863	0.027444234	0.027716327	0.039258525	0.040318437	0.016818458	0.019119557	0.033289116	0.023410423	0.026393708	0.017098766
16350	BIZZWCXANJIREX-UHFFFAOYSA-N	C1=CC=C(C=C1)C2=NC(=CC(=N2)OC3=CC=C(C=C3)Cl)CS(=O)C4=CC=C(C=C4)Cl	0.025068272	0.027169427	0.031460263	0.0164267	0.012929767	0.021350298	0.02470988	0.025043407	0.024964666	0.033005893	0.03504731	0.018665493	0.023465551	0.027938452	0.015302052	0.012532773	0.025239324	0.021937635	0.03989581	0.052016877	0.021473208	0.01405138	0.039304532	0.03185964	0.04521183	0.024713134	0.027648497	0.024189878	0.023496035	0.04341486	0.029074725	0.108628824	0.019006392	0.020171024	0.02742305	0.01964877	0.027152553	0.029680362	0.027822379	0.02958344	0.0342291	0.026954567	0.035263903	0.026883375	0.027152553	0.03863703	0.039628368	0.016457316	0.018686976	0.032655068	0.022917759	0.025859524	0.016739462
16351	NUIBHTJLAYBTJS-UHFFFAOYSA-N	C1CCN(CC1)C2=NC(=NC(=C2)CS(=O)C3=CC=C(C=C3)Cl)C4=CC=CC=C4	0.030652363	0.033293717	0.03830643	0.020151982	0.015907656	0.026253646	0.030238718	0.030572936	0.030499931	0.04001436	0.042476486	0.022831509	0.028763643	0.03415423	0.018840272	0.01540315	0.030859968	0.02696001	0.04831136	0.062647685	0.026303673	0.017282471	0.047659807	0.038791817	0.054498147	0.030072015	0.033568352	0.029475551	0.028594827	0.05293257	0.035440635	0.12204131	0.023439016	0.024776129	0.033428878	0.024191448	0.033261172	0.03619917	0.03389178	0.036016945	0.0415522	0.033013895	0.042903267	0.032796025	0.033261172	0.04702904	0.048058532	0.020257846	0.022838518	0.039683986	0.028016899	0.031525504	0.020535303
16352	IBXXFWUXBFEXJI-UHFFFAOYSA-N	C1CCN(C1)C2=NC(=NC(=C2)CS(=O)C3=CC=C(C=C3)Cl)C4=CC=CC=C4	0.031088844	0.033737738	0.038816445	0.020483281	0.016187437	0.026656607	0.030679608	0.031033894	0.030947158	0.040372018	0.04281696	0.023216117	0.029217679	0.034592595	0.019145137	0.015663413	0.031325247	0.02737378	0.048569474	0.06265335	0.026718274	0.017579041	0.047972918	0.039191306	0.054719903	0.030506486	0.03399409	0.029894477	0.029005978	0.053139012	0.03587372	0.12104622	0.023807865	0.025169587	0.033868834	0.024576236	0.03371401	0.03661372	0.034328625	0.036464334	0.04198744	0.033434007	0.043264683	0.033168774	0.03371401	0.04724146	0.048425056	0.02059361	0.023221765	0.040122017	0.028437603	0.0319448	0.02086241
16353	NTDFJDVHECTHPT-UHFFFAOYSA-N	C1COCCN1C2=NC(=NC(=C2)CS(=O)(=O)C3=CC=CC=C3)C4=CC=NC=C4	0.031167692	0.03379189	0.038849898	0.020569947	0.016257169	0.026665425	0.030793834	0.031066656	0.030945638	0.040107656	0.04249544	0.023304526	0.029322196	0.034547158	0.019307168	0.015838956	0.03142179	0.027464565	0.04790559	0.061190587	0.026916757	0.017666552	0.047301106	0.03899287	0.05366419	0.030546864	0.033915587	0.029977594	0.028963929	0.052277423	0.035780683	0.121203326	0.023889178	0.025292467	0.033886604	0.024630982	0.033724573	0.03668148	0.034269623	0.03643362	0.041819658	0.033374656	0.042740993	0.033032496	0.033724573	0.046595696	0.047927488	0.020632613	0.023190698	0.039698537	0.028425086	0.031972565	0.02103303
16354	NRZZMIPVZKXSIL-UHFFFAOYSA-N	C1COCCN1C2=NC(=NC(=C2)CS(=O)C3=CC=CC=C3)C4=CC=CC=C4	0.031801403	0.034558628	0.03968615	0.020938674	0.016545678	0.027285377	0.031381775	0.031722084	0.031645373	0.0412452	0.043743946	0.023726132	0.029886821	0.035423793	0.019578867	0.016005758	0.03203708	0.02801561	0.049680673	0.06397272	0.02730984	0.017963808	0.049031664	0.04008477	0.05589245	0.031188477	0.03473837	0.030578997	0.029646942	0.054431837	0.03666985	0.12336773	0.024373192	0.025745358	0.034649223	0.025150817	0.034513287	0.037476376	0.035101272	0.03730046	0.042931985	0.034271866	0.04428144	0.03395401	0.034513287	0.048371755	0.049516995	0.021056693	0.023716522	0.0410106	0.029077822	0.032686584	0.02133387
16355	KLCTYOKSMNQXPF-UHFFFAOYSA-N	CSC1=NC(=NC(=C1)CS(=O)C2=CC=CC=C2)C3=CC=CC=C3	0.03459823	0.037386872	0.043078065	0.022991065	0.018279772	0.029811298	0.034183882	0.03468595	0.03445994	0.04389029	0.04632779	0.026108777	0.032726645	0.03822384	0.021495814	0.01762206	0.034988515	0.030598909	0.05166926	0.06470119	0.029903075	0.019783316	0.05144932	0.04288162	0.057911478	0.034009892	0.03757773	0.03330153	0.032247607	0.056062914	0.03953555	0.11446035	0.026630055	0.028152665	0.03746281	0.02749801	0.037433732	0.04029449	0.03785639	0.04029516	0.045852397	0.0368538	0.04681356	0.036436845	0.037433732	0.050100923	0.052342676	0.023140239	0.026037222	0.043957144	0.031669777	0.03534112	0.023357479
16356	ABUSNSZDFCQMKW-UHFFFAOYSA-N	COC1=NC(=NC(=C1)CS(=O)C2=CC=CC=C2)C3=CC=CC=C3	0.034590334	0.037403435	0.04307764	0.023015535	0.018267574	0.02984573	0.03417543	0.034694206	0.034504354	0.043967165	0.046431992	0.026111985	0.032738186	0.038298793	0.021485481	0.017606514	0.03499411	0.030632973	0.051865626	0.06517351	0.02990145	0.019782148	0.05163886	0.04294626	0.058176972	0.03402526	0.037600845	0.033301823	0.032251418	0.05638804	0.039606623	0.11623727	0.026675234	0.028174985	0.037499715	0.027555501	0.037488967	0.04034142	0.03792185	0.040301833	0.045965105	0.036995567	0.0469867	0.036502574	0.037488967	0.050394915	0.052496057	0.023154587	0.02608326	0.044096023	0.03172607	0.03537948	0.023377514
16357	UNXTUQCZSNOERM-UHFFFAOYSA-N	COC1=CC=C(C=C1)C2=NOC(=C2)C(=O)NCC=C	0.046513338	0.05006976	0.05769641	0.031243544	0.024939157	0.040182475	0.046032906	0.046654683	0.0463291	0.057646416	0.06054293	0.035409078	0.04423492	0.05102067	0.029297542	0.024150291	0.047151357	0.04130233	0.06630664	0.079280674	0.04068409	0.026920889	0.06630325	0.056597203	0.07363148	0.0457621	0.050145984	0.044819884	0.04329678	0.071205676	0.052600212	0.1156281	0.03600815	0.03816343	0.050149877	0.03716392	0.050062776	0.05397637	0.050482966	0.053806573	0.060591437	0.049065605	0.060652148	0.048413288	0.050062776	0.063896604	0.067759015	0.0313318	0.03517875	0.057598583	0.042616673	0.047339384	0.03183129
16358	YWQCNVNGCULYPK-UHFFFAOYSA-N	CC(C)CCSC1=NNC(=S)S1	0.062168486	0.06678816	0.07670618	0.04207616	0.033555303	0.053929288	0.061583124	0.0619693	0.061875723	0.075977705	0.07969717	0.04731556	0.058795165	0.067852266	0.039495874	0.032604314	0.062588975	0.055019803	0.08674998	0.10142559	0.054541726	0.03628104	0.08651392	0.07472304	0.0954216	0.060780503	0.066546395	0.05964716	0.057654403	0.09313778	0.06979562	0.11664071	0.048154436	0.051078014	0.06702684	0.04966616	0.06656657	0.07186266	0.0670706	0.07189396	0.08020297	0.065113746	0.08000013	0.06460028	0.06656657	0.083338134	0.08909732	0.041939773	0.04708354	0.0759144	0.056786053	0.06333714	0.042903125
16359	LZWJKDGGWUOHSF-UHFFFAOYSA-N	CC(C)CSC1=NNC(=S)S1	0.0613873	0.06599733	0.07573924	0.0415318	0.03310974	0.053297978	0.060795188	0.06117806	0.061105706	0.07502502	0.07870487	0.046684805	0.058026593	0.0670218	0.03898134	0.032143842	0.06177301	0.0543328	0.085774496	0.10033278	0.05379682	0.035804637	0.085553035	0.07380114	0.09439055	0.05996557	0.06567397	0.058861304	0.056883465	0.09214245	0.068924405	0.116613254	0.047573537	0.050421186	0.06619678	0.049070667	0.06576588	0.07093926	0.06623241	0.07099728	0.07920265	0.06436826	0.07910583	0.063829936	0.06576588	0.08240303	0.088135265	0.041422732	0.046489187	0.07506925	0.056059748	0.06254077	0.042333238
16360	FXHXRTGUKWMIIZ-UHFFFAOYSA-N	C1=CC=NC(=C1)SC2=NNC(=S)S2	0.049311943	0.05308435	0.06109211	0.033144057	0.026379395	0.042687755	0.048813052	0.049270175	0.049117148	0.06081602	0.06393	0.037416197	0.046652596	0.054069627	0.03104972	0.025559437	0.0497563	0.043634173	0.070210285	0.08361963	0.04301032	0.028529653	0.07023211	0.059851468	0.07791772	0.048294287	0.053052075	0.04731581	0.045799654	0.07575837	0.05574901	0.1142651	0.038100354	0.040386327	0.05320034	0.039350454	0.05295117	0.05709991	0.05343892	0.05709076	0.06414293	0.05202507	0.06447911	0.05140646	0.05295117	0.06780495	0.07188013	0.0331401	0.037316874	0.06110393	0.045108255	0.05024878	0.033757936
16361	KZFGKIXWACKGOM-UHFFFAOYSA-N	CC(C)(C)SC1=NNC(=S)S1	0.053976506	0.058073305	0.066844516	0.03632981	0.028933635	0.04670518	0.053446352	0.053823084	0.053667583	0.0662475	0.06955588	0.04089751	0.05095634	0.0589199	0.034123547	0.028111884	0.054347824	0.047665756	0.07588128	0.08929293	0.047175787	0.03131355	0.0756678	0.06503599	0.08371784	0.052727092	0.05780337	0.051733457	0.050001584	0.08150248	0.060622383	0.112414815	0.04164967	0.04416222	0.058142595	0.042947985	0.057816096	0.06252144	0.05819888	0.06248386	0.06979156	0.056541163	0.069774225	0.056046188	0.057816096	0.072956905	0.07801586	0.036235638	0.040688667	0.06612515	0.049169242	0.054907657	0.037014894
16362	BFJDLILZBCRIPN-UHFFFAOYSA-N	CS(=O)(=O)C1=CC=C(C2=CC=CC=C21)F	0.03962963	0.04281608	0.049306512	0.026477609	0.021148501	0.034208562	0.039241415	0.039763782	0.039407995	0.0492394	0.051767904	0.030020883	0.037662122	0.043426685	0.024888245	0.020449042	0.04018181	0.035142265	0.05674951	0.06837544	0.034576774	0.02284139	0.056625225	0.04829608	0.06303146	0.038915604	0.04266421	0.0381561	0.036766045	0.061012484	0.04470549	0.111813426	0.030593667	0.03242954	0.04265064	0.031538595	0.042726465	0.046086006	0.04287765	0.045944966	0.051701017	0.04169386	0.051714975	0.041124173	0.042726465	0.054769047	0.05824833	0.026604528	0.029750634	0.049052782	0.03615904	0.04021988	0.026955942
16363	MYRHORGTVILPRU-UHFFFAOYSA-N	C=CCOC1=C(C(=C(C(=C1F)F)F)F)F	0.0400249	0.042972192	0.049793076	0.026792204	0.02130157	0.03447691	0.039608102	0.0400172	0.039857656	0.049746286	0.05233885	0.030315107	0.037834834	0.04386126	0.02509532	0.020687968	0.040425904	0.035268106	0.057408184	0.06907013	0.03493596	0.023046004	0.05745091	0.048795123	0.06395704	0.03933797	0.043346457	0.03855028	0.037366264	0.06199202	0.045384027	0.10098515	0.030644447	0.032640345	0.043303486	0.031698983	0.043012198	0.046581905	0.043476414	0.046590827	0.052447893	0.042129498	0.052781433	0.04185977	0.043012198	0.05542152	0.05880947	0.026728664	0.030237168	0.04980697	0.036585473	0.040849227	0.027280208
16364	VVKIABHDJLQWEI-UHFFFAOYSA-N	CC1CCN(CC1)CC(COC2=CC=CC=C2CC=C)O	0.055042364	0.05925534	0.06807798	0.03698533	0.029493352	0.04762862	0.05444936	0.05509708	0.05479173	0.06830661	0.071782	0.04180958	0.05224675	0.06042074	0.034666248	0.028582865	0.055677075	0.048852272	0.07903032	0.095200144	0.04808577	0.031850494	0.07913774	0.067222334	0.08788293	0.054153204	0.05939256	0.053022526	0.051278632	0.08548917	0.062376164	0.131444	0.04261995	0.04515076	0.059411276	0.04399684	0.05924648	0.06396304	0.05979209	0.063644595	0.071747296	0.058252852	0.07241144	0.057573766	0.05924648	0.07651442	0.08061928	0.037092067	0.04166075	0.06843629	0.050480478	0.056115102	0.037674308
16365	UXGVMKSFFBJMQJ-UHFFFAOYSA-N	C=CCC1=CC=CC=C1OCC(CN2CCCCC2)O	0.052647162	0.05677122	0.06520466	0.035340697	0.028162107	0.045589596	0.052078735	0.052729834	0.052478842	0.06559084	0.06898184	0.039958023	0.04999957	0.057926543	0.03309946	0.0272784	0.053286333	0.046767704	0.07606373	0.09210509	0.046007253	0.030413363	0.076167166	0.06455295	0.08467369	0.05181862	0.056837123	0.050735313	0.04904561	0.08248376	0.05978456	0.13107283	0.040819608	0.043204058	0.05691446	0.04213009	0.056848127	0.0613131	0.057290565	0.060960688	0.06885636	0.055900067	0.0696562	0.055143345	0.056848127	0.073787615	0.07767406	0.03547453	0.039829135	0.0657311	0.048346784	0.05373165	0.036005683
16366	OAMPULWQGDEOHG-UHFFFAOYSA-N	C1COC2=C(O1)C=CC(=C2)S(=O)(=O)N	0.045517758	0.04924678	0.056473445	0.03033959	0.024245825	0.039228044	0.045079835	0.045485288	0.045092948	0.05623327	0.05909983	0.034326173	0.043112464	0.04973587	0.02864945	0.023512129	0.046020977	0.040280186	0.06499197	0.07763269	0.039601017	0.026203305	0.06466868	0.055176545	0.07189776	0.044457294	0.04874609	0.043625448	0.042032424	0.069946006	0.051137753	0.12043603	0.035122477	0.037213683	0.048868276	0.036166776	0.048869066	0.052859925	0.049087275	0.05258742	0.05917182	0.04783843	0.059016734	0.04722021	0.048869066	0.0627776	0.06644798	0.030490234	0.033981968	0.05595084	0.04134638	0.046114717	0.030985799
16367	SMDHXYPZFXBNFE-UHFFFAOYSA-L	C1=C(C=C(C(=C1Br)[O-])Br)S(=O)(=O)C2=CC(=C(C(=C2)Br)[O-])Br.[Na+].[Na+]	0.03580153	0.03855551	0.0445724	0.0237285	0.01897032	0.030599803	0.035440005	0.035804898	0.03533339	0.04464356	0.046992473	0.026966188	0.033744417	0.03891582	0.022419836	0.018414464	0.03612566	0.03140933	0.05170418	0.06297819	0.031001594	0.020535158	0.05137644	0.0434675	0.057733327	0.035062246	0.03863018	0.034367748	0.033207454	0.055480134	0.04025628	0.10913928	0.027270973	0.028994864	0.03837333	0.028124493	0.03822657	0.041465245	0.038621463	0.04147584	0.046675436	0.03732132	0.0467486	0.037064023	0.03822657	0.049835898	0.052881937	0.023782756	0.026696902	0.044273727	0.032387286	0.036188878	0.024201471
16368	ISGVLVWEIKVRKD-UHFFFAOYSA-N	C=CCN1CCSC1=N.Br	0.055191647	0.05957688	0.06830761	0.037105866	0.029494125	0.047892056	0.054624192	0.0550417	0.05501365	0.068105824	0.07160051	0.041761138	0.052182354	0.060631163	0.034834582	0.02867712	0.055651177	0.048872676	0.07847301	0.09298994	0.048331976	0.031922553	0.07826594	0.0670836	0.08655637	0.053987354	0.059250783	0.0529946	0.05118962	0.0848458	0.062310465	0.118057825	0.04274826	0.045340627	0.059679877	0.04410187	0.059502207	0.06435046	0.059801467	0.064052664	0.07194035	0.058383662	0.0721076	0.057697587	0.059502207	0.07587608	0.080476105	0.03707818	0.041600965	0.06815277	0.050498653	0.056346375	0.037893903
16369	CMQQXAWOTCAVBD-UHFFFAOYSA-N	C1CCC2=C(C1)C(=NC(=S)N2)C(F)(F)F	0.04476259	0.048384618	0.055584185	0.029868845	0.023798753	0.03873833	0.04429184	0.044775933	0.044559736	0.055864997	0.05884093	0.03380352	0.042370636	0.049244262	0.028067976	0.023013946	0.045243096	0.039667647	0.06503475	0.07934462	0.03888046	0.025751758	0.06507225	0.054878104	0.07250045	0.043819584	0.04824067	0.04296779	0.041525386	0.070582524	0.050792307	0.11929134	0.034580458	0.03654378	0.04835971	0.035679903	0.048294418	0.052026324	0.04863355	0.051947933	0.058646142	0.04752626	0.05931284	0.04690244	0.048294418	0.06309688	0.066421255	0.03001926	0.033663146	0.05600376	0.04088931	0.045624062	0.030415509
16370	GBZNXKPARWLUIS-UHFFFAOYSA-N	C1=NC(=S)C(=C(N1)N)[N+](=O)[O-]	0.057127517	0.061569266	0.07059242	0.038574707	0.0306404	0.04963638	0.056549124	0.056985665	0.05699894	0.07025187	0.07380973	0.0433527	0.054026514	0.062679276	0.036108706	0.029780537	0.05756248	0.05061393	0.08083079	0.0950241	0.05007823	0.033162124	0.08059429	0.069157586	0.08904307	0.055828523	0.061216604	0.054833822	0.05294937	0.086977206	0.06443419	0.11687659	0.04433985	0.046964634	0.061786372	0.04575993	0.061493278	0.06638581	0.061880063	0.06625643	0.07421774	0.06032424	0.07441336	0.05963825	0.061493278	0.077916905	0.08296205	0.03851248	0.04322278	0.07040527	0.05230432	0.058361553	0.039343767
16371	VVZZWTIMLIJFFD-UHFFFAOYSA-N	C1CN(CCN1CC(CS(=O)(=O)O)O)C(=S)N	0.059813045	0.06449145	0.07390894	0.040302865	0.032264538	0.051862996	0.0592839	0.059823144	0.059375692	0.07348025	0.07711619	0.04541204	0.056715	0.06523466	0.03796803	0.03127705	0.060415484	0.053040642	0.083927214	0.09910486	0.052343916	0.03485001	0.08383168	0.072234385	0.09277711	0.05850763	0.06393923	0.057397313	0.05532632	0.090172164	0.066985175	0.122123644	0.04637624	0.049082376	0.06426184	0.047749072	0.06422643	0.06920022	0.064346924	0.06908053	0.07718636	0.06258961	0.077024475	0.0618285	0.06422643	0.08089842	0.086609006	0.040388495	0.0450424	0.07312338	0.054517347	0.060669176	0.04104535
16372	YEUCOFMLTGLJER-UHFFFAOYSA-N	C1CN(CCN1CC(CS(=O)(=O)O)O)C(=O)CC(=O)NN	0.060486294	0.06514223	0.07471881	0.040763117	0.032730456	0.052347194	0.059978675	0.0605434	0.059939235	0.07420648	0.077809855	0.04597452	0.057384174	0.06576432	0.038472597	0.03168624	0.061124396	0.053619325	0.08447736	0.099661805	0.05289624	0.035321847	0.08437176	0.0728469	0.093405955	0.059176832	0.064624906	0.058065962	0.055931278	0.090554714	0.06755783	0.12019129	0.046843667	0.049597777	0.06487998	0.04819858	0.06479202	0.069809236	0.06493813	0.06975844	0.077828445	0.06295547	0.07752837	0.06231215	0.06479202	0.08125613	0.08727851	0.040872168	0.04548989	0.07365856	0.055010635	0.06124732	0.041472357
16373	JTDIGUCIOLVURB-UHFFFAOYSA-N	C1CN(CCN1CC(CS(=O)(=O)O)O)C(=O)COC2=CC=CC=C2O	0.05450604	0.058649052	0.067420036	0.03668878	0.029370707	0.04716579	0.05397545	0.054682553	0.054199316	0.06733237	0.070663184	0.04152329	0.051823813	0.05960253	0.03446728	0.028422704	0.05523284	0.048414353	0.077273175	0.09216837	0.047622368	0.031687416	0.077366546	0.06623404	0.08576928	0.0536184	0.05864461	0.052483223	0.050699104	0.08302449	0.061437678	0.12608449	0.04223194	0.044735692	0.058615316	0.04356429	0.058595736	0.06306271	0.058923326	0.06289397	0.07064684	0.057281822	0.07080123	0.056542553	0.058595736	0.07444857	0.07916067	0.036816508	0.04124517	0.06728279	0.04987111	0.055342652	0.03732691
16374	SAWVJBFXCKNEGK-UHFFFAOYSA-N	C1CN(CCN1CC(CS(=O)(=O)O)O)C(=O)COC2=CC=CC(=C2)O	0.0538572	0.057956852	0.06663527	0.036242753	0.029015189	0.04659187	0.053337954	0.054040857	0.05355497	0.066540346	0.069831535	0.04102678	0.051216632	0.058889605	0.034051027	0.028081143	0.054585643	0.047837626	0.07634621	0.09106986	0.04705945	0.03130483	0.07644145	0.06546049	0.08476711	0.052990593	0.0579619	0.05186621	0.050099254	0.0820141	0.06070503	0.1253449	0.041724004	0.044205233	0.0579227	0.043037828	0.057908714	0.06231869	0.058223397	0.062148016	0.06980205	0.05659371	0.069943264	0.05586757	0.057908714	0.07354846	0.078223646	0.03637377	0.04074559	0.066473305	0.04927676	0.05468898	0.03687705
16375	RQVCMQFQNKGAJF-UHFFFAOYSA-N	C1CN(CCN1CC(CS(=O)(=O)O)O)C(=O)COC2=CC=C(C=C2)O	0.05338915	0.05745212	0.06606828	0.035926558	0.028763682	0.04618407	0.052873988	0.053579845	0.053091872	0.06597401	0.0692355	0.040672325	0.050776266	0.058380805	0.033749722	0.02783144	0.05411647	0.047421418	0.07568743	0.09032376	0.04665317	0.031030655	0.07578241	0.06490195	0.08405124	0.052536838	0.05746322	0.051424824	0.049669348	0.081296846	0.060178123	0.124830864	0.041358203	0.043821532	0.05741759	0.042660754	0.05742106	0.061783474	0.057720136	0.061614446	0.06920709	0.05609556	0.06934951	0.055373073	0.05742106	0.07291224	0.0775674	0.036055367	0.04039336	0.065907255	0.048853513	0.0542112	0.036548458
16376	UBENPSHIDUBWJQ-UHFFFAOYSA-N	C1CN(CCN1CC(CS(=O)(=O)O)O)C(=O)C2=CC=C(C=C2)O	0.052630365	0.056683082	0.06516021	0.035383034	0.028343711	0.04552058	0.052134782	0.05282412	0.052284848	0.06500739	0.06821285	0.04005193	0.05005548	0.0574615	0.033280335	0.027425533	0.053349517	0.046730388	0.074467614	0.08886599	0.045979224	0.030581694	0.07454924	0.06390487	0.082669	0.051718634	0.05655589	0.05065929	0.048873536	0.07996617	0.059216004	0.12396264	0.04075092	0.043161094	0.056544907	0.042009365	0.05657682	0.060898006	0.05682395	0.060751997	0.06816165	0.05518021	0.0682025	0.054454572	0.05657682	0.071766436	0.07646715	0.035519335	0.039715677	0.06480098	0.048077587	0.053376477	0.03599008
16377	KOLGLIRKOIDCDG-UHFFFAOYSA-O	CC1=C(SC(=[N+]2CCCCC2)S1)S	0.046731077	0.05056455	0.05799209	0.031135272	0.024799628	0.040301573	0.046266556	0.046642844	0.046315424	0.058121085	0.061159916	0.03515086	0.044152193	0.051178377	0.029364616	0.024100516	0.047162354	0.041308798	0.06738418	0.081003435	0.04065436	0.02686064	0.06692396	0.056913596	0.074554875	0.04563161	0.05015839	0.04481242	0.04321987	0.07288538	0.052697606	0.12180804	0.0360386	0.03815835	0.050349183	0.03707656	0.050233312	0.054472655	0.05054622	0.054184448	0.06103999	0.049212124	0.061124265	0.0486797	0.050233312	0.065203354	0.0688221	0.031236101	0.034853023	0.057685364	0.04248539	0.04751461	0.031802457
16378	UARRJIMJPIHAPB-UHFFFAOYSA-N	C(C(=S)N)C(=S)N	0.059977703	0.064477965	0.07380895	0.040755145	0.03243257	0.05220431	0.059444748	0.05960964	0.05970645	0.07308405	0.07666324	0.045590695	0.05661313	0.065397754	0.038286276	0.03162671	0.06024031	0.05310089	0.08321139	0.09674834	0.052763037	0.035097864	0.08275046	0.07181987	0.091023564	0.0584416	0.06390747	0.057556815	0.055465423	0.08893834	0.06696937	0.10757762	0.0465498	0.04936678	0.0647371	0.047945596	0.06432246	0.06945647	0.06446151	0.06932272	0.0770811	0.062716246	0.07680409	0.06214401	0.06432246	0.07982602	0.085656546	0.040517487	0.045367066	0.07266157	0.054727517	0.061160564	0.041542936
16379	BZHVGNCPPJLVLZ-UHFFFAOYSA-N	COCCCN1C(C23C=CC(O2)C(C3C1=O)C(=O)O)CC=C	0.059724152	0.06399802	0.073765375	0.040256333	0.03212072	0.05152558	0.059158396	0.059615035	0.059326194	0.07360239	0.07725794	0.0453574	0.05650263	0.06513718	0.03782651	0.031277433	0.060274698	0.052725486	0.08424549	0.09975317	0.052369155	0.034701895	0.08401041	0.0721068	0.09317982	0.058686804	0.06441109	0.05753361	0.05575914	0.09019934	0.067277715	0.120328665	0.04595665	0.048971314	0.06433296	0.047446985	0.06380449	0.069301665	0.06455071	0.06911035	0.077425286	0.062449705	0.0772435	0.06223751	0.06380449	0.08084345	0.085826315	0.040131316	0.04513228	0.07312534	0.05461093	0.06079755	0.041106284
16380	BTXVFJYPHAIAST-UHFFFAOYSA-N	CC1=CC=C(C=C1)S(=O)(=O)C(C2=CC=CC=C2OC)[N+]#[C-]	0.038794458	0.04185803	0.048245847	0.025929535	0.02070694	0.033446558	0.038399693	0.03894096	0.03860854	0.04826536	0.050749738	0.029451746	0.036872827	0.042592317	0.0243387	0.020007042	0.039346837	0.034436204	0.055766143	0.067602694	0.0337985	0.0223686	0.055693917	0.047339074	0.06210806	0.038149465	0.041851457	0.037347846	0.03605912	0.059992142	0.04389908	0.11479907	0.029975593	0.031734746	0.041751593	0.030930597	0.04179533	0.04501006	0.042059164	0.044897445	0.05062499	0.040925663	0.050835997	0.040324442	0.04179533	0.053771984	0.057065986	0.02607279	0.02922894	0.048231296	0.035466902	0.039383754	0.026385073
16381	QIJRGVGFTZWYNF-UHFFFAOYSA-N	CC1=CC=C(C=C1)S(=O)(=O)C(C2=CC=C(C=C2)OC)[N+]#[C-]	0.03766973	0.040666696	0.046876926	0.02516166	0.020091515	0.032469638	0.03729237	0.037818212	0.03748719	0.046922646	0.049348168	0.028584074	0.035809107	0.041362703	0.023624184	0.019415861	0.03821654	0.033435743	0.054238062	0.06590221	0.032819815	0.02170399	0.054136336	0.045998797	0.060416736	0.03704682	0.040638946	0.036270015	0.035006277	0.058359116	0.04263104	0.11386716	0.029102543	0.030808097	0.040547602	0.030021641	0.04059458	0.043730963	0.040842324	0.043607485	0.049200945	0.039735973	0.04940141	0.03916208	0.04059458	0.05230522	0.05551027	0.025302475	0.028355926	0.046846665	0.03443309	0.03824364	0.025603745
16382	GPIBEUGOSPSWAE-UHFFFAOYSA-N	CC1=CC=C(C=C1)S(=O)(=O)C(C2=C(C=C(C=C2)Cl)Cl)[N+]#[C-]	0.035611026	0.038398214	0.04433145	0.023745153	0.018934587	0.030603047	0.035246927	0.035709083	0.03539598	0.04444443	0.04676535	0.026967332	0.033769332	0.039051805	0.02230391	0.018332094	0.036078177	0.03150287	0.051510584	0.062759995	0.030994207	0.020471347	0.051346213	0.04347401	0.057418384	0.03501235	0.0384812	0.034274254	0.033123672	0.05539331	0.04032432	0.1112829	0.027392257	0.029046515	0.038348895	0.028264856	0.0382954	0.04134167	0.038640577	0.041275032	0.04663236	0.03752354	0.046830412	0.037071295	0.0382954	0.049655937	0.05256353	0.023825726	0.02676404	0.044343784	0.032490168	0.036178805	0.024181075
16383	AMMDZRMHSZRYRW-UHFFFAOYSA-N	CC1=CC=C(C=C1)S(=O)(=O)C(C2=CC=C(C=C2)Br)[N+]#[C-]	0.036769003	0.03970283	0.045792244	0.024541713	0.019616779	0.031674974	0.03640799	0.036939733	0.03657282	0.04580928	0.048158046	0.027884519	0.034970224	0.040320642	0.023068834	0.01895638	0.037318185	0.03261855	0.052814722	0.06398426	0.03204038	0.021187415	0.052704085	0.044863224	0.0588276	0.03616087	0.039665192	0.035412822	0.03416912	0.05671816	0.04154959	0.11070149	0.028375154	0.030053884	0.039555024	0.029263955	0.039618496	0.042691033	0.039826035	0.04258739	0.047996536	0.038697243	0.048082	0.038166083	0.039618496	0.050875552	0.05412382	0.024686892	0.027636636	0.04564636	0.033567525	0.037299838	0.02497822
16384	DVWQTDDROHVAFJ-UHFFFAOYSA-N	CC1=CC=C(C=C1)S(=O)(=O)C(C2=CC(=CC=C2)Br)[N+]#[C-]	0.037199598	0.040165015	0.046314597	0.024833411	0.019847374	0.032047447	0.036832333	0.037364967	0.036999945	0.046324044	0.048700668	0.02820963	0.03537593	0.040790685	0.023341563	0.019181248	0.03774973	0.03300222	0.053419597	0.06464769	0.03241332	0.02143665	0.05330339	0.045374624	0.059483342	0.036576778	0.04012606	0.035824955	0.034567945	0.057362594	0.04203262	0.111123756	0.02871218	0.030408513	0.04001773	0.029610574	0.04006958	0.043181274	0.040292528	0.04307608	0.048549537	0.03915593	0.048630282	0.0386166	0.04006958	0.05145059	0.05472522	0.02497847	0.027963351	0.04617151	0.03395942	0.037737273	0.02527823
16385	ZEPMUDBSVAADKW-UHFFFAOYSA-N	COC1=CC(=C(C=C1)OC)CNCC=C	0.05287363	0.056876324	0.065493986	0.03562892	0.02833474	0.045816515	0.052318998	0.052888006	0.05271729	0.06532943	0.06863904	0.04020951	0.050144207	0.05805207	0.033340402	0.027499605	0.053459264	0.046877146	0.07523297	0.08949587	0.04633271	0.030602891	0.07523672	0.06427208	0.08339022	0.051936813	0.056979984	0.050878208	0.049219318	0.08109098	0.059839677	0.11985497	0.040920228	0.04342524	0.057157986	0.042280633	0.056872785	0.061511666	0.057399333	0.061287634	0.068939716	0.055877805	0.06910474	0.055236846	0.056872785	0.07268061	0.07694261	0.03558996	0.04006099	0.065494716	0.0484834	0.053981353	0.036335725
16386	QJOREMQVRSZILB-UHFFFAOYSA-N	CC1=CC2=C(C=C1)NC(=S)C=C2C	0.049573492	0.053343892	0.06143425	0.033345364	0.026491648	0.04290143	0.049050104	0.049571067	0.04942962	0.06122359	0.06435473	0.03762898	0.046969097	0.05444026	0.031198356	0.02571845	0.050094884	0.0439415	0.07069472	0.08392967	0.04336874	0.028656643	0.070584215	0.06024754	0.0782793	0.04864039	0.0534089	0.047658466	0.04610328	0.07612501	0.05614134	0.11647984	0.038334493	0.040664397	0.053598743	0.039608598	0.053277243	0.057628613	0.053863723	0.057489593	0.06467335	0.052430224	0.06484844	0.05179488	0.053277243	0.06823336	0.072178446	0.033308364	0.037534606	0.06141891	0.045422453	0.050620295	0.03399919
16387	QGTUVLRFJOUWBN-UHFFFAOYSA-N	COC1=CC2=C(C=C1)OC(=S)N2	0.052739024	0.05684792	0.06531215	0.035498936	0.028226962	0.045722764	0.052182455	0.05270188	0.052625835	0.065054454	0.06836526	0.040047698	0.049974382	0.057980023	0.033231538	0.02738764	0.053274862	0.0468225	0.07511201	0.088776276	0.046130873	0.030520087	0.07500309	0.064052165	0.08299414	0.0516719	0.056685437	0.05064066	0.048963994	0.08084316	0.059663206	0.11846982	0.040905885	0.04332891	0.0569713	0.042238366	0.056753915	0.06130486	0.057243925	0.06107797	0.06870148	0.055850215	0.06889029	0.05509602	0.056753915	0.07248173	0.07671797	0.03552547	0.039927624	0.065271914	0.04833929	0.053813048	0.036226835
16388	ZPZMSBNVTPNGHW-UHFFFAOYSA-N	C1=CC=C(C=C1)N2C3=CC=CC=C3N=C2S(=O)(=O)O	0.039012562	0.04216242	0.04852848	0.026066076	0.020824516	0.033702016	0.038615797	0.03917365	0.038844414	0.04861883	0.051131595	0.029588541	0.03708818	0.04287079	0.024475416	0.020103244	0.039566927	0.034649033	0.0562158	0.06820853	0.03398605	0.022486132	0.05613246	0.047713533	0.062532656	0.038346954	0.04206497	0.037566338	0.036228113	0.060512744	0.044144977	0.11621865	0.030180763	0.0319295	0.042036213	0.031131238	0.042122774	0.045296527	0.042332973	0.045180667	0.05097903	0.041215308	0.051208686	0.040556215	0.042122774	0.054297667	0.05753864	0.026235487	0.02938253	0.048574388	0.035682008	0.039641865	0.026527077
16389	YNXVAEIJYKGOBD-UHFFFAOYSA-N	C1=CC=C(C=C1)CN2C3=NC=NC(=C3N=C2S(=O)(=O)O)N	0.044980258	0.048486948	0.055804692	0.030172214	0.024066357	0.038914055	0.044527233	0.045104586	0.044841837	0.055834442	0.05868715	0.03417731	0.042722918	0.04942128	0.028274572	0.023261782	0.045558836	0.039927147	0.06460148	0.07761444	0.03920411	0.025985833	0.064569935	0.054873668	0.07174809	0.044198602	0.048497263	0.04326728	0.041820604	0.069555216	0.05097679	0.11689384	0.03481627	0.03685126	0.048546653	0.03595661	0.04847652	0.05210813	0.048878092	0.052080154	0.058714636	0.047574572	0.05910728	0.04686717	0.04847652	0.062348794	0.06603821	0.030299682	0.034029055	0.05602649	0.04119902	0.04581765	0.030695733
16390	MADRKXQJXCUEBO-UHFFFAOYSA-N	CCS(=O)(=O)C1=NC2=CC=CC=C2N1CCOC3=CC=C(C=C3)OC	0.039432283	0.042513873	0.04902192	0.026338648	0.020921294	0.033930533	0.039008614	0.03944327	0.039261587	0.049375348	0.052007027	0.029862711	0.03733935	0.043369405	0.024673952	0.020332968	0.039876066	0.034890782	0.057624213	0.07069629	0.03436854	0.022651222	0.05737541	0.04832613	0.06415953	0.03879235	0.04270188	0.037982948	0.03674152	0.062316954	0.044852097	0.12276274	0.030369127	0.032244347	0.042621292	0.03137333	0.042426415	0.04590664	0.042989977	0.04572952	0.051836383	0.041801356	0.05234654	0.04127502	0.042426415	0.05583317	0.058439504	0.026373744	0.029741371	0.04932856	0.03610221	0.040238306	0.026892671
16391	SKEISRVOOHEBPG-UHFFFAOYSA-N	C1=CC=C(C=C1)OCCN2C3=CC=CC=C3N4C2=NNC4=S	0.040273644	0.04339552	0.05004058	0.026963186	0.021390155	0.034759887	0.039829236	0.040316567	0.04022707	0.050502587	0.053222626	0.030569058	0.03818514	0.044492096	0.025168117	0.020727094	0.040746856	0.035719633	0.059117854	0.07248275	0.035088554	0.023155019	0.059024286	0.049504668	0.06589199	0.03967566	0.04369262	0.03880008	0.037601866	0.06408693	0.04603734	0.12169673	0.031139726	0.032989133	0.043669466	0.03220644	0.043435313	0.04691027	0.044082303	0.046749167	0.053089418	0.04299712	0.053867467	0.04243302	0.043435313	0.057332747	0.059773665	0.027037779	0.030540183	0.05078855	0.037022628	0.04125252	0.027480852
16392	SXXXWJDXUIJRKW-UHFFFAOYSA-N	CCC(C)C(=O)O.CC1=CC2=C(C=C1)NC(=S)N2	0.057008006	0.061193	0.07056765	0.03853287	0.030753663	0.049342345	0.0564802	0.05709071	0.056747578	0.07007185	0.07350915	0.043476593	0.05409793	0.06225761	0.0361312	0.029874042	0.05765275	0.050524324	0.07998276	0.094275944	0.050025202	0.03322845	0.07993882	0.06886023	0.08850933	0.05602162	0.061294865	0.054886293	0.053046703	0.08564643	0.06413936	0.117092535	0.04406915	0.046782427	0.061432224	0.045493744	0.061125733	0.066024505	0.061606146	0.06593056	0.07374112	0.05968138	0.07357238	0.05910499	0.061125733	0.0768181	0.08208378	0.038449205	0.043206204	0.069885015	0.052158248	0.05801902	0.039236493
16393	YZOYCNWEAPMHQM-UHFFFAOYSA-N	CC(C)OC1=CC=C(C=C1)OCCN2C3=CC=CC=C3NC2=S	0.04404726	0.047375213	0.054667514	0.0295772	0.023506021	0.03803087	0.04357172	0.044114053	0.043987352	0.054868728	0.05772876	0.03353585	0.04180487	0.048542555	0.02762976	0.022787724	0.04459694	0.039105933	0.06384443	0.07750432	0.03846346	0.025429878	0.063831665	0.0539048	0.071117744	0.04340977	0.047693137	0.042433254	0.041095085	0.068973206	0.050217547	0.12226878	0.034098223	0.036134046	0.047684122	0.035263516	0.04743667	0.051175248	0.048088014	0.051019263	0.057756245	0.046847846	0.058358014	0.04620128	0.04743667	0.061738443	0.064803645	0.029632855	0.033459935	0.055184267	0.040479764	0.045037705	0.030148992
16394	GUTPHIAIXGWNPW-UHFFFAOYSA-N	COC1=CC=CC=C1OCCN2C3=CC=CC=C3N=C2S(=O)(=O)O	0.041686844	0.04492237	0.051796924	0.02792045	0.022215378	0.035959966	0.041254982	0.04177206	0.041551296	0.051911257	0.054615818	0.03166651	0.039558124	0.0458444	0.026143054	0.021541271	0.042212572	0.03697806	0.060323965	0.07318673	0.03636419	0.024027288	0.06014771	0.050956152	0.0670414	0.04102806	0.045073718	0.040158533	0.038822636	0.06497668	0.04734778	0.12178459	0.032211177	0.03415216	0.045015298	0.033281844	0.04489699	0.048416488	0.045373734	0.048273813	0.05455991	0.044173583	0.054956317	0.043539967	0.04489699	0.058261316	0.061317045	0.027996043	0.031522416	0.052029677	0.03821607	0.042499788	0.028458625
16395	SZMFDYQMVVPBDW-UHFFFAOYSA-N	CC(C)OC1=CC=C(C=C1)OCCN2C3=NC=NC(=C3NC2=S)N	0.049658917	0.053379513	0.06149751	0.03344887	0.026584413	0.043006398	0.0491267	0.049726743	0.049668405	0.061641432	0.06481986	0.037869193	0.0471266	0.054753143	0.03120776	0.025731763	0.05024307	0.044132456	0.071710944	0.08653981	0.043329988	0.028731227	0.07191825	0.06071945	0.07989523	0.04890357	0.05372544	0.047836293	0.046340093	0.077539995	0.05666657	0.12321303	0.038503736	0.040759224	0.053785868	0.039856836	0.05352322	0.057518773	0.05423631	0.057465516	0.064988695	0.052931678	0.06588425	0.052173615	0.05352322	0.06938456	0.07290949	0.033513002	0.037879415	0.062324446	0.045708768	0.050809056	0.034034483
16396	NUERZSMYFZXULO-UHFFFAOYSA-N	CC(C)OC1=CC=C(C=C1)OCCN2C3=NC=NC(=C3N=C2S(=O)(=O)O)N	0.047789764	0.05138438	0.05924641	0.03210135	0.025594288	0.041279882	0.04730418	0.04788899	0.047609344	0.059165537	0.06214844	0.036384467	0.045343246	0.052440155	0.030075084	0.024775758	0.048375744	0.04241456	0.06854433	0.082363114	0.04160853	0.02765184	0.06853751	0.058173977	0.07625024	0.04699234	0.05159411	0.04598646	0.044485115	0.07384988	0.0542009	0.120365515	0.036967814	0.039158165	0.051555395	0.038209967	0.051360775	0.055206873	0.051951088	0.05521928	0.062259756	0.05053573	0.06280382	0.049847696	0.051360775	0.066070355	0.06988089	0.03220111	0.03624622	0.05951062	0.043779776	0.0486822	0.0326672
16397	CPFYRNMZRZTXRQ-UHFFFAOYSA-N	CCN1C2=CC=CC=C2N=C1S(=O)(=O)O	0.05179294	0.055849366	0.064199336	0.034865513	0.02783542	0.044876788	0.05131808	0.051905192	0.051592827	0.06380314	0.06698594	0.039361253	0.0491817	0.05671711	0.03271518	0.026969552	0.05242045	0.045974728	0.07318906	0.08654261	0.045345746	0.030061483	0.07305476	0.062749244	0.080931105	0.050818115	0.055600308	0.04980757	0.048052233	0.078560606	0.05831731	0.11783079	0.040136058	0.04253512	0.055810403	0.04138837	0.055741794	0.060136158	0.05596769	0.059957087	0.06719838	0.05444648	0.067098774	0.053717516	0.055741794	0.07050542	0.07515201	0.034929015	0.039112773	0.06374136	0.047373645	0.05269305	0.03549685
16398	QYNWEMGNEDQMKI-UHFFFAOYSA-N	C1=NC(=C2C(=N1)N=C(N2)S(=O)(=O)O)N	0.05573796	0.06000995	0.068968534	0.03757282	0.029953986	0.048391245	0.055190276	0.05574009	0.0555645	0.06861459	0.07207115	0.04236248	0.05278359	0.061068572	0.035229098	0.028995037	0.05624333	0.04940962	0.07879302	0.093222946	0.048686434	0.032393213	0.07885602	0.067475595	0.08730524	0.054534446	0.059761137	0.0534971	0.051666807	0.08480589	0.06281367	0.11450114	0.04321584	0.04570633	0.060133576	0.044597737	0.05994944	0.0644912	0.06029153	0.06454753	0.07227379	0.05870223	0.072650716	0.057968874	0.05994944	0.07608467	0.08124833	0.037628733	0.042233873	0.06883625	0.05097884	0.056786947	0.038214542
16399	YRRPTDXRQIIGPP-UHFFFAOYSA-N	CC1=CC=CC=C1OCCN2C3=NC=NC(=C3N=C2S(=O)(=O)O)N	0.046625234	0.050148457	0.057794116	0.03128312	0.024918746	0.040260218	0.04613242	0.046680294	0.04644413	0.05781857	0.060766656	0.035434715	0.044200223	0.05117493	0.029296264	0.024140932	0.047152866	0.04131969	0.06704222	0.08067442	0.040617734	0.026927	0.06697097	0.056806356	0.074484624	0.04583171	0.050361544	0.04485611	0.04341737	0.0722091	0.052916504	0.12002076	0.036007095	0.03816978	0.050342895	0.037215624	0.05012671	0.053954978	0.05072584	0.05394585	0.06086449	0.04932239	0.06135844	0.048674196	0.05012671	0.06470628	0.068268046	0.0313477	0.035319746	0.05810537	0.042709015	0.047533788	0.03185785
16400	RRAQKSYLKXILPW-UHFFFAOYSA-N	CC1=CC(=CC=C1)OCCN2C3=CC=CC=C3N=C2S(=O)(=O)O	0.040629905	0.043781623	0.05050884	0.027184337	0.021658959	0.035005495	0.040220495	0.040733665	0.040452033	0.050556112	0.053170364	0.030848837	0.038565367	0.04459302	0.025492396	0.021004945	0.04116088	0.036016386	0.058571838	0.07097249	0.035453163	0.023415802	0.05839591	0.049588088	0.06507308	0.039986037	0.043915283	0.039135873	0.037828177	0.06301056	0.046047162	0.11942375	0.031349875	0.033260595	0.043825008	0.032378785	0.043718994	0.047188394	0.044156387	0.047052182	0.0531193	0.04291819	0.053347014	0.04233951	0.043718994	0.056523502	0.05963268	0.027265262	0.030663302	0.050547063	0.037192907	0.04136928	0.02770583
16401	QGGOKUDLQZQDFI-UHFFFAOYSA-N	C1=CC=C(C=C1)CN2C3=CC=CC=C3N4C2=NN=C4S(=O)(=O)O	0.03814329	0.04116126	0.047468733	0.025489379	0.020331489	0.032914218	0.037756234	0.038299955	0.03799452	0.04764853	0.050144605	0.028942624	0.036239542	0.0419491	0.023899827	0.019652281	0.038682383	0.033859316	0.05529847	0.06744475	0.03321714	0.021975217	0.055189885	0.046738803	0.061583154	0.037534475	0.04122875	0.03674725	0.03549376	0.05958744	0.043284636	0.11736767	0.029474879	0.03120811	0.041154422	0.030429889	0.04118214	0.044299997	0.041480947	0.044209816	0.04995728	0.040384017	0.05036965	0.039752476	0.04118214	0.053430308	0.056406356	0.025632035	0.028773159	0.047687706	0.034938518	0.03882181	0.025936807
16402	ZSZNPVDVEUJQJS-UHFFFAOYSA-N	CC(C)N1C2=CC=CC=C2N=C1S(=O)(=O)O	0.051575303	0.055631965	0.063918695	0.034707375	0.027782356	0.044749454	0.05110834	0.05175662	0.051341318	0.06350164	0.06664634	0.03922989	0.049019314	0.056440663	0.03260652	0.026822174	0.052245747	0.045834832	0.07277633	0.08621572	0.04504875	0.029977953	0.07279972	0.062495958	0.080661535	0.050573856	0.05529479	0.049562246	0.047784608	0.07818464	0.058016907	0.11702039	0.040023174	0.042318888	0.055497903	0.04126443	0.055533845	0.0596821	0.055661626	0.05963231	0.06680752	0.054188482	0.066819474	0.053398512	0.055533845	0.07009971	0.07493649	0.03486244	0.03895848	0.06355117	0.047129106	0.05236886	0.035281118
16403	HGYLMBSADYHHGI-UHFFFAOYSA-N	C1=CC=C(C=C1)CN2C3=CC=CC=C3N=C2S(=O)(=O)O	0.039665405	0.0428335	0.049339928	0.026528075	0.021187127	0.034259267	0.03927079	0.03983848	0.03950727	0.049393747	0.051932614	0.03011032	0.037730016	0.04357968	0.024897192	0.02047949	0.040247843	0.035233315	0.057073258	0.06908384	0.034609325	0.02288107	0.056980252	0.048502184	0.063434735	0.039020848	0.04279573	0.038228147	0.036874413	0.061434068	0.044898793	0.116819635	0.030683836	0.032494795	0.042760372	0.031659126	0.04282368	0.046081968	0.043059744	0.04595972	0.051839508	0.04188647	0.052027702	0.041241176	0.04282368	0.05510397	0.058375753	0.026683683	0.029906731	0.049343288	0.036314797	0.040337496	0.027005497
16404	HVMZGWDRTMOSTB-UHFFFAOYSA-N	C1=CC=C2C(=C1)N=C(N2CCOC3=CC=CC=C3F)S(=O)(=O)O	0.038727	0.04172632	0.048164744	0.025899813	0.020625575	0.033357598	0.038334038	0.038827866	0.038569335	0.048259467	0.050761085	0.029389963	0.03676229	0.042540155	0.024278315	0.020007715	0.03923673	0.034324415	0.05593408	0.06785495	0.033790324	0.022305917	0.055761088	0.047318913	0.06216253	0.038131036	0.041885894	0.037328906	0.036073305	0.06018312	0.04390559	0.11645154	0.02986	0.031690173	0.04178658	0.03083986	0.041690238	0.045004226	0.042110436	0.044867627	0.05068692	0.040911973	0.05092916	0.040377773	0.041690238	0.053974193	0.056903888	0.025965426	0.029218417	0.04823502	0.035459746	0.039438557	0.026398638
16405	BVVOSKPQDMCUMH-UHFFFAOYSA-N	CC1=CC=C(C=C1)N2C(=C(NC2=S)C3=CC=CC=C3)C4=CC=CC=C4	0.029227978	0.03160622	0.03653788	0.019335147	0.015302698	0.025018442	0.028875709	0.029224524	0.029096428	0.03759364	0.03982337	0.021943036	0.027518373	0.032370415	0.018069526	0.0148398	0.02950783	0.025724709	0.04480678	0.057468615	0.025254741	0.016597366	0.04433606	0.036494914	0.050355922	0.028749261	0.03192989	0.028150057	0.027285252	0.048802447	0.033631872	0.11656053	0.02236255	0.023704566	0.031773698	0.023109127	0.031578843	0.034380384	0.032166053	0.03422048	0.03924799	0.031232884	0.040057205	0.030999642	0.031578843	0.043611865	0.044851277	0.019385407	0.021913044	0.037417512	0.026736781	0.029972818	0.019711277
16406	VTGNZAISPIHEOA-UHFFFAOYSA-N	CCN1C2=CC=CC=C2N3C1=NN=C3S(=O)(=O)O	0.04928541	0.05309543	0.061068952	0.033115577	0.026453953	0.04267594	0.048796583	0.04939983	0.049051452	0.060818322	0.06386341	0.03745375	0.046773296	0.053973787	0.031082224	0.025584966	0.049885176	0.043726865	0.06998076	0.083448045	0.043014012	0.028561499	0.06996564	0.059798144	0.077608384	0.04836417	0.05300958	0.04739617	0.045766138	0.075240485	0.055584423	0.11916473	0.03814455	0.040403444	0.053083606	0.039363842	0.052989114	0.057077706	0.053339582	0.057006907	0.06402411	0.051896967	0.06411852	0.051159523	0.052989114	0.06750029	0.07172216	0.033220254	0.037249167	0.060893733	0.045093402	0.05010909	0.033697434
16407	WQRCWANXNSXVRQ-UHFFFAOYSA-N	CC1=CC(=NN1C2=CC=C(C=C2)S(=O)(=O)O)C	0.043349974	0.04675653	0.053788222	0.028984794	0.023163673	0.037378676	0.04291443	0.043442238	0.043029655	0.053619333	0.056345344	0.03283965	0.041120544	0.047382098	0.027250215	0.022407895	0.043876763	0.03837548	0.061658405	0.07393293	0.03773249	0.025028083	0.06156555	0.05257246	0.068520546	0.042504687	0.04659593	0.041646976	0.040182125	0.066233024	0.0488031	0.114330694	0.03342236	0.03541688	0.046559334	0.034477375	0.046553243	0.050164767	0.046801616	0.05010239	0.05628711	0.04549663	0.056298934	0.04490488	0.046553243	0.059431545	0.063311525	0.029099321	0.032573707	0.05346576	0.03948455	0.043931447	0.029494608
16408	KYZYAPVNLSANPX-UHFFFAOYSA-N	CC1=CC=C(C=C1)N2C(=C(NC2=S)C)C	0.04668449	0.050205935	0.0578691	0.031343475	0.024921305	0.040348124	0.046177514	0.046707384	0.046512567	0.057777636	0.06076284	0.03542354	0.044217955	0.051258557	0.029326964	0.024167249	0.047188498	0.041355126	0.06683838	0.08008037	0.04073987	0.02694667	0.06682428	0.05682835	0.07423571	0.04582872	0.050359417	0.044883206	0.043437358	0.072087064	0.052940924	0.11758795	0.036031473	0.038225096	0.050451644	0.03725292	0.05016012	0.054163378	0.050738353	0.054117225	0.060984917	0.04939462	0.061253905	0.04879252	0.05016012	0.06453915	0.06824607	0.031333305	0.035333056	0.058023	0.042740993	0.04764112	0.031941764
16409	YIAKIQVCJSSRCY-UHFFFAOYSA-N	CCCCN1C2=CC=CC=C2N=C1S(=O)(=O)O	0.054051094	0.05818709	0.06692918	0.03642275	0.029066563	0.04680096	0.053549297	0.054174136	0.05383668	0.066610396	0.06991335	0.041124485	0.0513437	0.059165698	0.034180425	0.028222615	0.054730587	0.047968812	0.076320305	0.09024458	0.047413893	0.031385973	0.07617664	0.06546117	0.08433457	0.05308467	0.05809907	0.052036934	0.050223984	0.08184974	0.060857676	0.12036178	0.04183451	0.044415876	0.058276307	0.04314849	0.058096547	0.062783696	0.05846429	0.0625831	0.07013648	0.056759953	0.069929354	0.056077264	0.058096547	0.0735443	0.078180656	0.036433898	0.040846333	0.066398695	0.0494692	0.055027425	0.03712489
16410	UBTFGCSEWRDGMU-UHFFFAOYSA-N	CN1C2=CC=CC=C2N3C1=NN=C3S(=O)(=O)O	0.047811963	0.051558115	0.05927673	0.032111365	0.025643561	0.041430548	0.047335856	0.04791853	0.04760223	0.059027046	0.06201029	0.036310636	0.045374002	0.05241984	0.030128693	0.024775576	0.048393227	0.042444438	0.06799674	0.081193306	0.041684676	0.02768528	0.06799933	0.05806964	0.07544878	0.04689171	0.05140124	0.045948483	0.044361625	0.073191784	0.053957272	0.11819816	0.037038676	0.03919329	0.05150792	0.03821338	0.051459033	0.055377178	0.051766314	0.05531896	0.062143307	0.05042706	0.062326334	0.049649116	0.051459033	0.06565149	0.06976922	0.032235652	0.036119718	0.059185423	0.04374071	0.048612446	0.032658122
16411	LJZQDHMFOWSCIE-UHFFFAOYSA-N	C1=CC=C(C=C1)N2C3=CC=CC=C3N4C2=NN=C4S(=O)(=O)O	0.037569933	0.040576108	0.04676109	0.02508598	0.02001361	0.032423627	0.037189685	0.037716053	0.037416287	0.0469879	0.04947747	0.028486019	0.035683542	0.04133196	0.023529265	0.019324401	0.038092956	0.033353783	0.054577567	0.066704914	0.032670043	0.021630611	0.0544556	0.046058923	0.060809962	0.03694745	0.040585432	0.036175374	0.03492772	0.058818776	0.042614844	0.1169966	0.029042203	0.030718908	0.04051047	0.029973492	0.04056588	0.043615058	0.040846713	0.04352133	0.04921434	0.03979766	0.04966394	0.039149348	0.04056588	0.052759826	0.055706907	0.02524181	0.02832348	0.047019985	0.034388475	0.0382075	0.025517529
16412	FDMNNZMVEKQJSP-UHFFFAOYSA-N	CC(C)N1C2=CC=CC=C2N3C1=NN=C3S(=O)(=O)O	0.049432553	0.053272467	0.06120952	0.033223696	0.026589986	0.042871255	0.048944253	0.049576424	0.049163368	0.06092779	0.06396806	0.037587177	0.046937797	0.054104753	0.031198433	0.02563779	0.050042104	0.043884635	0.070079185	0.08363883	0.043027133	0.028693045	0.07017021	0.059960384	0.077871844	0.048472233	0.053091574	0.04747375	0.04583262	0.07537633	0.0556867	0.11798457	0.038309705	0.04049426	0.05315279	0.03953278	0.053166576	0.05704356	0.053397674	0.057079278	0.06408483	0.052026786	0.06428695	0.05122871	0.053166576	0.06755761	0.07198834	0.03339423	0.03737976	0.061122227	0.04517302	0.05015407	0.033739243
16413	DUSFSMWJAGVALR-UHFFFAOYSA-N	C1CCC(CC1)N2C3=CC=CC=C3N4C2=NN=C4S(=O)(=O)O	0.043462183	0.046977356	0.053973436	0.029003495	0.023120439	0.037503183	0.043031003	0.043548435	0.04320399	0.054269753	0.057130694	0.032854065	0.041218337	0.04773479	0.02727967	0.022402586	0.04401018	0.03856273	0.063162	0.077178724	0.037774272	0.025020564	0.063058175	0.053295843	0.0703599	0.042650066	0.04683034	0.041797556	0.040311553	0.06845657	0.04927002	0.12484996	0.03360809	0.035531662	0.046866644	0.034642965	0.046899416	0.050480776	0.04723389	0.05030766	0.05688802	0.046061393	0.057460178	0.045359366	0.046899416	0.061180197	0.06452652	0.029169079	0.032637168	0.054283332	0.03971204	0.044216033	0.029557174
16414	PPIFOJZKKHHVEC-UHFFFAOYSA-N	CC(C)(C)C1=NN(C(=C1)C2=NNC(=S)N2C)CC3=CC=C(C=C3)F	0.03793442	0.04078244	0.047117718	0.025320435	0.020115834	0.03260218	0.037501447	0.037973356	0.037742905	0.047679134	0.050256968	0.028738791	0.035858802	0.041692235	0.023699164	0.019505147	0.038323224	0.033498216	0.05580281	0.0691858	0.032904543	0.021781575	0.055710934	0.046541475	0.06256988	0.03732959	0.04119844	0.03652537	0.03540181	0.060411137	0.04327652	0.115266874	0.029138085	0.030889546	0.040984657	0.030126926	0.040737174	0.044035606	0.04137685	0.043991577	0.049948264	0.04021591	0.050751813	0.03987381	0.040737174	0.054052018	0.056509275	0.02536445	0.028651113	0.047749884	0.03469403	0.038699407	0.025779888
16415	ISJANQITMZGDEJ-UHFFFAOYSA-N	C1=CC=C(C(=C1)N2C(=NNC2=S)C3=CC=C(C=C3)OC(F)(F)F)Cl	0.03020266	0.032550972	0.037647273	0.020066122	0.015882667	0.02594169	0.029826641	0.03021063	0.030149847	0.03864897	0.040889196	0.02277269	0.028479451	0.03347622	0.018727457	0.015375204	0.03049081	0.026640717	0.045817707	0.05781594	0.026130537	0.017218728	0.04557759	0.037627853	0.051397353	0.029752955	0.0330125	0.029124688	0.028269317	0.04978143	0.034761205	0.10824164	0.023148853	0.02454132	0.032816883	0.023949126	0.032626152	0.035363987	0.03321477	0.035292085	0.040375963	0.032300953	0.041407548	0.03204573	0.032626152	0.044445567	0.04595591	0.020095829	0.022790473	0.038633876	0.027699973	0.030973945	0.020439517
16416	FUKJFXCFGLNMAL-UHFFFAOYSA-N	C1=CC(=CC(=C1)N2C(=NNC2=S)C3=CN=C(C=C3)Cl)C(F)(F)F	0.030999849	0.03342083	0.03863222	0.02059867	0.016305633	0.02663289	0.030632433	0.031009447	0.030913914	0.039602168	0.041881133	0.023371527	0.029244844	0.034328498	0.019243872	0.015801547	0.031313412	0.027348299	0.046896584	0.059060615	0.026839424	0.017679837	0.046627376	0.03856779	0.05255113	0.03053256	0.0338376	0.029889042	0.02897658	0.050899886	0.035625834	0.108851805	0.023767767	0.025197249	0.033673637	0.02458102	0.033486743	0.036280952	0.03406759	0.036206443	0.041360676	0.033148702	0.04236477	0.032840095	0.033486743	0.045480628	0.047105595	0.020625206	0.023364455	0.039566454	0.028411305	0.031783037	0.020985758
16417	AFDOMGKBKBKUHB-UHFFFAOYSA-N	C1=C2C(=CC(=C1Cl)Cl)NC(=S)N2	0.04929837	0.053073525	0.061117046	0.03312624	0.026297668	0.042614806	0.04878108	0.04923519	0.049146753	0.06099657	0.06415619	0.03735628	0.04661957	0.054158926	0.03099547	0.025555545	0.04973238	0.04363064	0.07053816	0.0839707	0.043096345	0.02845921	0.07044649	0.059979677	0.078162506	0.048317842	0.053126268	0.047358252	0.04585481	0.07609401	0.055852942	0.11513005	0.038059164	0.04037801	0.053304452	0.039322168	0.05299896	0.05735644	0.053564955	0.057227086	0.06441666	0.052134912	0.064735904	0.051558614	0.05299896	0.06813672	0.07200925	0.033083133	0.03728638	0.061173968	0.045151215	0.05033653	0.033788715
16418	JXMNNMYCHOHEDG-UHFFFAOYSA-N	C1=CC2=C(C=C1F)NC(=S)S2	0.047746915	0.051466335	0.05925436	0.03207349	0.025517514	0.041326843	0.047271	0.047735274	0.04758925	0.05895043	0.061968036	0.036201246	0.04522655	0.052402675	0.03006523	0.024758229	0.048232537	0.04230405	0.06792339	0.08062654	0.04175492	0.027598565	0.06780847	0.058002077	0.075221345	0.046767782	0.05133029	0.045855097	0.04432951	0.073130466	0.05394401	0.11222253	0.036921576	0.03914409	0.051540494	0.038106896	0.051374078	0.055508204	0.051740587	0.05539301	0.06218735	0.05038301	0.062313445	0.049757265	0.051374078	0.065508865	0.06956183	0.032088242	0.036051787	0.059015967	0.043671902	0.048660707	0.032697547
16419	PJXJVCCMXWQPIM-UHFFFAOYSA-N	CC1=CC(=C(C=C1Cl)Cl)SSC2=C(C=C(C(=C2)C)Cl)Cl	0.037411354	0.040145304	0.046450157	0.024899762	0.019692147	0.031949334	0.036962487	0.037254628	0.03714118	0.046963524	0.049523667	0.028177366	0.035129957	0.041055404	0.023294872	0.019186404	0.037615582	0.032756913	0.055194188	0.068077564	0.03242196	0.021363208	0.05487279	0.045781724	0.0616406	0.0367173	0.040725462	0.035971828	0.034980174	0.059774827	0.042716242	0.1135381	0.028442789	0.030311028	0.040523935	0.029439593	0.039952427	0.043476913	0.040911674	0.04354113	0.04941287	0.03956202	0.050114	0.03949715	0.039952427	0.053377055	0.0555098	0.024784576	0.028176764	0.04704625	0.034115713	0.038292788	0.025407787
16420	QVHRAGBOMUXWRI-UHFFFAOYSA-N	C=CCC1=C(C=CC=C1O)C=O	0.0566513	0.06095581	0.07015691	0.038374737	0.030511862	0.04922702	0.056086265	0.05670484	0.056635004	0.069818854	0.073317826	0.0431781	0.053787507	0.062208187	0.03588154	0.02966455	0.05727644	0.050301887	0.07988395	0.093876205	0.049883813	0.032959413	0.07976285	0.068659246	0.08802803	0.05566875	0.060934044	0.05460734	0.052725933	0.085723445	0.06393733	0.11292676	0.043994997	0.046703707	0.061331123	0.04544108	0.061089206	0.06606927	0.06142019	0.06576915	0.07369994	0.059761334	0.07357402	0.059115928	0.061089206	0.07692911	0.08200709	0.038282324	0.0430311	0.06982506	0.05204756	0.057931174	0.03910107
16421	RSAMPULHTARIED-UHFFFAOYSA-N	CC(=O)C1=CC(=C(C(=C1O)CC=C)O)C(=O)C	0.05663209	0.060628526	0.07005986	0.038267657	0.030568546	0.04882411	0.05610401	0.05662906	0.056209274	0.069249995	0.07260604	0.043176834	0.053613532	0.06147976	0.03593747	0.029780334	0.057153843	0.04994708	0.07857145	0.09214872	0.049740534	0.033037804	0.07846303	0.06795731	0.08673468	0.05558207	0.06084035	0.05448159	0.05267639	0.08393734	0.06342827	0.1108582	0.043528743	0.04636658	0.060902975	0.044927444	0.060415696	0.065510154	0.060937464	0.06550033	0.073047504	0.0587757	0.07246448	0.058572102	0.060415696	0.07531603	0.0808755	0.038064457	0.04282813	0.0688856	0.051620573	0.057528682	0.03899836
16422	AZKUQEYGCRAJML-UHFFFAOYSA-N	CC(=O)C1=CC(=C(C(=C1N)CC=C)O)C(=O)C	0.05630558	0.060347516	0.06966322	0.0380211	0.03039952	0.04859004	0.055791877	0.0563622	0.055900615	0.06891851	0.07227662	0.0429031	0.053362	0.061169773	0.035724677	0.029558623	0.056871306	0.049713954	0.07826165	0.091822125	0.049394675	0.032834124	0.078155294	0.06764319	0.086449474	0.055245243	0.0604491	0.054151177	0.052323062	0.08366212	0.06307327	0.11176689	0.043333955	0.04609824	0.060537864	0.044712804	0.06014078	0.06512619	0.06059351	0.06511241	0.07265215	0.058516778	0.07212975	0.05821074	0.06014078	0.07506329	0.08061555	0.037887875	0.042561658	0.06860615	0.0513194	0.057169773	0.038702153
16423	DDGVTEAOSKORJC-UHFFFAOYSA-N	CC(=O)C1=C(C(=C(C=C1)NC(=O)C)CC=C)O	0.054320298	0.058210295	0.0672869	0.036646705	0.029291848	0.046802025	0.053830884	0.05440796	0.05389165	0.06655593	0.06978685	0.041375183	0.05151444	0.058998067	0.034450646	0.028519228	0.054925524	0.04795863	0.075450175	0.08862193	0.04770579	0.031642478	0.07533999	0.06527674	0.083371006	0.053358197	0.058361936	0.052281678	0.05050257	0.0805965	0.06082229	0.10992609	0.04175868	0.044466577	0.058378763	0.043055665	0.05802725	0.062899336	0.058443725	0.06285172	0.07012816	0.056346156	0.069478475	0.056094967	0.05802725	0.07234791	0.07775566	0.036495026	0.040984847	0.06606835	0.049482107	0.05512004	0.037323218
16424	SCTZFHGSNSIMHU-UHFFFAOYSA-N	CC(=O)C1=C(C(=C(C=C1)O)CC=C)O	0.05871261	0.062999226	0.072615944	0.039753366	0.03169181	0.050850708	0.058153056	0.058719177	0.05848627	0.07189698	0.07542096	0.04478062	0.055659622	0.064063504	0.03725032	0.030849855	0.05929414	0.0519677	0.08193716	0.09587972	0.0516345	0.034248747	0.0817757	0.07067243	0.09020677	0.05761786	0.0630414	0.05650858	0.054585494	0.08761576	0.065964	0.1131953	0.045389567	0.048259363	0.06330997	0.04686596	0.06292403	0.068076	0.06337549	0.06796438	0.07590081	0.061404236	0.07551427	0.060953967	0.06292403	0.07862127	0.08414082	0.039601386	0.044535786	0.07177095	0.05373367	0.05981674	0.04051016
16425	SKTNLXOVRHCAQS-UHFFFAOYSA-N	CC(=O)C1=C(C=CC(=C1CC=C)O)O	0.058631558	0.06291373	0.0725214	0.039715547	0.03166184	0.050799858	0.058076292	0.058665324	0.05843129	0.07183777	0.0753555	0.044732224	0.05560702	0.06399344	0.037208147	0.030818108	0.05922659	0.051916283	0.08183909	0.09577598	0.05158602	0.034212686	0.081689075	0.07060591	0.090105265	0.05756451	0.062978975	0.056454927	0.05453331	0.0875117	0.06588781	0.11271149	0.04534113	0.04820452	0.06325059	0.046816118	0.062876515	0.06800559	0.063308276	0.06789841	0.07582166	0.06133772	0.07543995	0.06088858	0.062876515	0.078538515	0.08405471	0.03956305	0.04449081	0.071690716	0.05368296	0.059755385	0.04045873
16426	GSXDZEGUVAJORG-UHFFFAOYSA-N	CSC(=NCC=C)N.I	0.05952552	0.06396213	0.073407665	0.040333454	0.032072086	0.05167564	0.05893261	0.05927022	0.059289385	0.07277103	0.076348715	0.04524836	0.056244425	0.06500093	0.03780422	0.031242222	0.059880663	0.05265131	0.08302685	0.09691714	0.052324884	0.03469692	0.08270053	0.071543194	0.09107484	0.05818367	0.063693665	0.057182807	0.055217844	0.08890946	0.06669517	0.10884216	0.046123546	0.048970807	0.06429242	0.047555633	0.06385917	0.069121614	0.06420419	0.06893421	0.07683344	0.062392592	0.07662586	0.061901014	0.06385917	0.079783894	0.085268065	0.040132053	0.045046955	0.0725743	0.054412443	0.060755134	0.041136365
16427	BKGNKTHLKVJCKX-UHFFFAOYSA-N	C1=CC=NC(=C1)C2=NC(=S)C=C(N2)C(F)(F)F	0.038901262	0.04188152	0.04833319	0.025991535	0.02066527	0.033533506	0.038456984	0.03892479	0.03876319	0.048593067	0.05116757	0.029461777	0.036820166	0.042805124	0.02431741	0.020003365	0.03933167	0.034403183	0.056604825	0.06901427	0.03384247	0.022355357	0.056567717	0.047690336	0.06306459	0.038227722	0.04210762	0.037427798	0.036238354	0.061165612	0.044230126	0.10901747	0.029937994	0.031745028	0.042066414	0.030954886	0.041888647	0.045226395	0.042395663	0.04518254	0.051075477	0.041251898	0.051663537	0.04077553	0.041888647	0.054736596	0.057563312	0.026028942	0.02939576	0.048745852	0.035602428	0.03970117	0.026474092
16428	YFSCXLSUZZXNHW-UHFFFAOYSA-N	C1=CC(=S)NC=C1C(F)(F)F	0.046465687	0.05009829	0.057702344	0.031204294	0.024828356	0.04026916	0.045988724	0.046504915	0.04639131	0.057594955	0.0605631	0.035219993	0.044028603	0.05111246	0.029209012	0.024048118	0.0469809	0.041200995	0.06637584	0.07910588	0.04063011	0.026826596	0.066404104	0.05668559	0.07363333	0.045572788	0.050063957	0.044689998	0.04322065	0.07150525	0.052554823	0.10893254	0.035925485	0.038091786	0.050232254	0.037110716	0.050153792	0.054158963	0.050411105	0.054019205	0.06066686	0.049140275	0.061012566	0.048521552	0.050153792	0.064048514	0.068073854	0.031228155	0.035115123	0.057680465	0.042553075	0.04740515	0.03177772
16429	YJDNFPTZTNGNSH-UHFFFAOYSA-N	C1=CC2=C(C=C1C(F)(F)F)C(=S)C=CN2	0.03941659	0.04246997	0.049033105	0.026346516	0.020976659	0.03401061	0.03898792	0.039515447	0.03930356	0.049194224	0.051784586	0.029866332	0.03738034	0.043363225	0.024663595	0.020289766	0.039929368	0.034909587	0.057028454	0.06919774	0.03434619	0.022671562	0.05700636	0.048274443	0.06351161	0.03875395	0.042655494	0.03795723	0.036724843	0.06152705	0.044745922	0.109623894	0.030379886	0.032204274	0.04258871	0.031391535	0.042492937	0.0459025	0.042883925	0.045807287	0.051673215	0.041724347	0.052127074	0.041221485	0.042492937	0.05510626	0.05817915	0.026408598	0.029751757	0.049234547	0.0360854	0.040188234	0.026824653
16430	OWDXDVSPRPCKQY-UHFFFAOYSA-N	C1=CC2=C(C(=C1)C(F)(F)F)NC=CC2=S	0.040394552	0.043513227	0.05022964	0.027024686	0.021521907	0.034888707	0.039958544	0.04050657	0.04030032	0.050376266	0.053020854	0.030625353	0.038313687	0.04445201	0.025293421	0.02080574	0.04092292	0.03580127	0.058336783	0.07064664	0.035216875	0.023256835	0.058353104	0.04946005	0.0649517	0.039725497	0.04370754	0.038909607	0.03764627	0.062926605	0.04584416	0.10984707	0.031152988	0.033022873	0.04366203	0.032200415	0.043563865	0.047037862	0.043941546	0.046944804	0.05292201	0.042756997	0.053390104	0.04223778	0.043563865	0.05638684	0.059559893	0.027088186	0.030521814	0.050446443	0.03699545	0.041197874	0.02750183
16431	BUALFGQTFBAERF-UHFFFAOYSA-N	CC1=CC=C(C=C1)S(=O)(=O)N(CC(=C)Cl)CC(=C)Cl	0.045162853	0.048696104	0.056147754	0.030239275	0.024212692	0.039003175	0.0447199	0.04542847	0.04490501	0.05617296	0.0590455	0.034272276	0.042965785	0.04940772	0.028419152	0.023416404	0.045847636	0.040031232	0.06434588	0.07783556	0.03949409	0.026113609	0.06448016	0.055176638	0.07177875	0.04447783	0.048737425	0.043599356	0.04204142	0.06943167	0.05095203	0.11324547	0.03480604	0.03693921	0.0486643	0.035879184	0.048771657	0.05256611	0.04883689	0.0524911	0.058917843	0.047318347	0.05903914	0.046810724	0.048771657	0.062247615	0.06648532	0.030358266	0.03398348	0.05593282	0.04126873	0.0458668	0.030732352
16432	PMTXBVARJFBMAC-UHFFFAOYSA-N	C1COC2=C(O1)C=C3C(=C2)NC(=S)N3	0.04933344	0.053170554	0.06110841	0.0330171	0.026238844	0.042566948	0.048788954	0.04917736	0.049079575	0.061197214	0.06439917	0.037286658	0.046632882	0.054182313	0.03098401	0.025493631	0.049745742	0.043616652	0.07122981	0.08561836	0.042993706	0.028390253	0.07102169	0.06007284	0.078924075	0.048298616	0.053154778	0.04733141	0.04581298	0.077056184	0.055929523	0.1247759	0.038073353	0.040364265	0.053287826	0.03931872	0.052978374	0.05739128	0.05361706	0.057146333	0.064526536	0.052272804	0.06493996	0.05171596	0.052978374	0.0690365	0.07227985	0.033040278	0.03715579	0.061299305	0.045105465	0.050334178	0.03372662
16433	DGTHKCCCRANFBW-UHFFFAOYSA-N	CN1C2=C(C=C(S2)C3=NNC(=S)N3C)C(=N1)C(F)(F)F	0.03894185	0.041901924	0.04830987	0.02594068	0.020635033	0.033500604	0.038486727	0.038904987	0.038719483	0.04886266	0.051530432	0.029408142	0.036720164	0.042793643	0.024296459	0.019950863	0.039266217	0.0343102	0.057259183	0.0706875	0.033671647	0.022337025	0.057258688	0.047789097	0.06414756	0.03821608	0.04222213	0.037394464	0.036284234	0.062109113	0.044393398	0.11202099	0.029840076	0.031627845	0.042045996	0.030870745	0.04178255	0.045071367	0.042413663	0.045188084	0.05123182	0.04128307	0.052153237	0.040943988	0.04178255	0.055417784	0.058033813	0.025998274	0.02939806	0.049029954	0.035558183	0.039697178	0.02639464
16434	FVLCICVRAPEYNX-UHFFFAOYSA-N	C1COC2=C(C=C(C=C2)N)OC1	0.050396144	0.05451277	0.06243496	0.033738237	0.026884645	0.04366669	0.049867492	0.05030515	0.050160218	0.06249573	0.06572737	0.038109664	0.04775367	0.055396874	0.03170348	0.026027834	0.050913833	0.044740476	0.072623506	0.08672081	0.043886803	0.029050177	0.07239433	0.061438065	0.08032578	0.049258597	0.05409956	0.048332654	0.04664994	0.078387365	0.056994915	0.1268763	0.039123613	0.041354477	0.054353647	0.040343337	0.054284178	0.058653343	0.054677106	0.05831773	0.06584233	0.053518884	0.066135585	0.05269457	0.054284178	0.07035296	0.07395413	0.033913698	0.037915293	0.06254732	0.046066083	0.05133171	0.034439653
16435	DTJAGTICEIDTLJ-UHFFFAOYSA-N	C1=CC=C(C=C1)SSC2=CC=CC=C2[N+](=O)[O-]	0.040071733	0.043242373	0.049826406	0.026763525	0.021292582	0.034537274	0.039632898	0.040093705	0.039861526	0.049922135	0.052544307	0.03030177	0.03796584	0.044013172	0.025092328	0.020639196	0.04051955	0.035439055	0.057986654	0.07027255	0.03490717	0.023020405	0.057757556	0.0489131	0.064384066	0.039335452	0.043256767	0.038551174	0.0372548	0.062534705	0.04538802	0.118695915	0.030885566	0.03275656	0.04323165	0.03187465	0.04312505	0.04667061	0.04354272	0.046464235	0.052472405	0.042350598	0.052788854	0.04184588	0.04312505	0.05610603	0.059066772	0.026825309	0.030152226	0.04989167	0.036605272	0.04080307	0.027300566
16436	RJGUAQKOHAABLK-UHFFFAOYSA-N	C(C(F)(F)F)(OC(C(F)(F)S(=O)(=O)O)(F)F)(F)F	0.027233789	0.029386584	0.034139566	0.01787534	0.014276005	0.023249578	0.02694362	0.027266886	0.026865372	0.03451573	0.03642521	0.02029487	0.025545228	0.029624391	0.016912334	0.013783021	0.027444571	0.023718342	0.039955053	0.04972282	0.023394922	0.015475941	0.039851617	0.033560667	0.04508867	0.026627842	0.029516736	0.026129697	0.025268514	0.043246217	0.030736342	0.085538596	0.020493332	0.021814162	0.02928124	0.021146309	0.029241655	0.031608872	0.029319545	0.031862896	0.03581363	0.028262267	0.036350027	0.028297087	0.029241655	0.03846786	0.041330308	0.017937038	0.020137105	0.033994265	0.024511898	0.027527994	0.018122882
16437	NRSBEUZIEWSRKT-UHFFFAOYSA-N	C1(C(OS1(=O)=O)(F)F)(C(F)(F)F)F	0.040832076	0.044133157	0.050818462	0.027122263	0.021615362	0.035145633	0.04043045	0.040736053	0.040436957	0.050838273	0.053518325	0.030605946	0.038488273	0.044625174	0.02558229	0.020994097	0.04118549	0.035903335	0.058706593	0.07069723	0.03553624	0.023414722	0.058372896	0.049745057	0.0651434	0.039879054	0.043900065	0.03917023	0.037817575	0.06332675	0.04593623	0.105371356	0.031256147	0.033218972	0.04400921	0.03219548	0.043857113	0.047681235	0.04407964	0.047507852	0.053350963	0.042744026	0.053453285	0.042478226	0.043857113	0.05667171	0.06021454	0.027156334	0.030365214	0.05032281	0.03699964	0.041494507	0.027697021
16438	GTPHVVCYEWPQFE-UHFFFAOYSA-N	C(CS)C(C(C(C(C(C(F)(F)F)(F)F)(F)F)(F)F)(F)F)(F)F	0.021667473	0.023374852	0.027426189	0.014100951	0.011175884	0.018451748	0.021397138	0.021788124	0.021511488	0.028427575	0.030098278	0.016040802	0.020253269	0.023881443	0.013246956	0.010774111	0.021860184	0.018771712	0.0332172	0.042396184	0.01853464	0.012155229	0.033260345	0.027555507	0.037979823	0.021425713	0.023962628	0.020974195	0.020380348	0.036059123	0.024924139	0.07231997	0.016148629	0.017201984	0.023587935	0.016698264	0.023503158	0.025517339	0.023706064	0.02580193	0.029280642	0.022740345	0.03015383	0.022946406	0.023503158	0.031907555	0.034130696	0.014137851	0.016047483	0.027900347	0.019650005	0.022139072	0.014247522
16439	GAZPNJRIGPWEQC-UHFFFAOYSA-N	C1=CC(=CC(=C1)OCCN2C(=CNC2=S)CO)C(F)(F)F	0.043182544	0.04636975	0.053594995	0.028987188	0.023012165	0.037240196	0.042704042	0.04322251	0.04310801	0.053798545	0.056583233	0.032827623	0.040940214	0.047545835	0.027067786	0.022353705	0.04369238	0.038234107	0.062494673	0.07554571	0.0377386	0.02488583	0.062491722	0.05282241	0.06954961	0.04256803	0.046844717	0.041637152	0.040392924	0.067551404	0.04918279	0.114447296	0.033272088	0.035357557	0.04676751	0.03442784	0.046398476	0.05021326	0.047133952	0.050103746	0.05662065	0.045837574	0.05717169	0.0454249	0.046398476	0.060332447	0.06331552	0.028946633	0.032807358	0.053972222	0.039673693	0.044178896	0.02956194
16440	DUHDUYRXLGSMLQ-UHFFFAOYSA-N	C1CNC(=NC1)C2=CC=CC=C2S	0.048787106	0.05270649	0.060492087	0.03267154	0.026025396	0.04215866	0.048301548	0.04871187	0.04853527	0.06033944	0.06343396	0.036900654	0.046191387	0.0535312	0.0306932	0.025256108	0.049281858	0.043224473	0.069940254	0.08348453	0.042577133	0.028139764	0.069677025	0.059357263	0.077357605	0.04775358	0.052432217	0.04682682	0.04524123	0.07546179	0.055127732	0.12338253	0.037747055	0.04001524	0.052598905	0.03892183	0.05245922	0.05677967	0.05287329	0.056481384	0.06364756	0.051597	0.063703775	0.050920404	0.05245922	0.0676385	0.071267344	0.03275804	0.036694862	0.060367204	0.044549674	0.049676817	0.033366233
16441	OUZNHXMJEBIDSZ-UHFFFAOYSA-N	C1=COC(=C1)C(=S)N	0.057991277	0.062551536	0.07166743	0.039209027	0.031189412	0.05043112	0.057425898	0.05786413	0.057856303	0.071083546	0.074591294	0.044033088	0.0549453	0.06357221	0.036766715	0.030318271	0.058480494	0.0514868	0.08139239	0.09499699	0.05091657	0.033730198	0.081027284	0.06997087	0.089258276	0.056671463	0.06194984	0.055664055	0.053643215	0.08715229	0.06507434	0.11326931	0.045125805	0.047772508	0.06263294	0.04652061	0.062455423	0.067364015	0.06264839	0.06710728	0.07503168	0.061107088	0.07484199	0.060309403	0.062455423	0.078174636	0.08352038	0.039184444	0.04382916	0.07098422	0.053087592	0.059158664	0.040006727
16442	SGWKZHSNPHIFCK-UHFFFAOYSA-N	CC1=NN(C(=C1S(=O)(=O)NNC(=O)NC2=CC=CC=C2)Cl)C	0.036930464	0.039751966	0.045941293	0.024569448	0.019642439	0.031588167	0.036580645	0.036992304	0.03647493	0.045798756	0.048129667	0.02789675	0.034978036	0.040149488	0.023199776	0.019102523	0.037377927	0.032524936	0.052599072	0.06377645	0.0321556	0.021249792	0.052340437	0.044677228	0.0585401	0.036222845	0.039771173	0.035491984	0.03424003	0.056450058	0.04149407	0.108083986	0.028227717	0.030035723	0.03959116	0.029078513	0.039459046	0.04272888	0.039785694	0.042696618	0.047959644	0.038418707	0.047760393	0.038150433	0.039459046	0.05058031	0.0539368	0.024599005	0.027552199	0.045305613	0.0334429	0.037336163	0.02506442
16443	VWLQXXSOXQNHJM-UHFFFAOYSA-N	C1=CC(=CC=C1CS)OC(F)(F)F	0.044571556	0.048057526	0.055408258	0.029915268	0.023818364	0.038610417	0.044126913	0.04466357	0.044514194	0.055327702	0.05817446	0.03381492	0.04230577	0.04900376	0.028020665	0.023077091	0.045129925	0.039541166	0.06368742	0.07602066	0.039027173	0.025738096	0.0636882	0.05437077	0.070684165	0.043783225	0.048080817	0.042930298	0.041479338	0.068581246	0.05043556	0.10826377	0.034436382	0.036539514	0.048177697	0.035565138	0.048119035	0.051998623	0.04836627	0.051807124	0.05823221	0.047068708	0.058474936	0.04650673	0.048119035	0.06152325	0.06529897	0.02994598	0.0336663	0.055307806	0.040843043	0.045454416	0.030485038
16444	NGZJXCFNBVJLQN-UHFFFAOYSA-N	CC1CNC(=S)N1	0.061985902	0.06680663	0.07635454	0.041878488	0.03326784	0.053854145	0.061363935	0.061498344	0.06167515	0.07568585	0.07941617	0.046901874	0.058417417	0.067753255	0.03934853	0.0324395	0.062193625	0.05483132	0.08690296	0.101441525	0.054330707	0.036027156	0.08640842	0.074505396	0.09514596	0.06032849	0.06611256	0.05935031	0.05724616	0.093437195	0.069510706	0.118275836	0.048128493	0.051017094	0.066912964	0.04958736	0.06650588	0.07188883	0.06685805	0.07165406	0.080010556	0.06527668	0.079871014	0.064560525	0.06650588	0.083717644	0.089001976	0.0417477	0.046735935	0.075631425	0.056573074	0.06325003	0.042831775
16445	NTDKSXYIORROEJ-UHFFFAOYSA-N	C1=CC(=CC=C1CC(=S)N)[N+](=O)[O-]	0.05074828	0.054733835	0.062903136	0.034133695	0.02718879	0.043904893	0.050266344	0.05074489	0.050509162	0.06245362	0.06560577	0.038494077	0.048113197	0.055556793	0.032035	0.026421294	0.051285714	0.044948976	0.07161904	0.08454457	0.044483874	0.02938499	0.071410455	0.061425142	0.07909927	0.049723335	0.054420393	0.04876419	0.04704495	0.076877646	0.0570677	0.11572349	0.039276656	0.04166861	0.05467544	0.04049355	0.054605007	0.05906435	0.054803412	0.05876974	0.065869026	0.05332736	0.0656604	0.052688956	0.054605007	0.0690756	0.07359261	0.034139223	0.038234904	0.062329065	0.04637022	0.05162536	0.03482786
16446	FNXVEILQGNGZNE-UHFFFAOYSA-N	CS(=O)(=O)C1=CC=C(C=C1)OC(F)(F)F	0.037096273	0.040081702	0.04620754	0.024702666	0.019754756	0.03197087	0.03673586	0.03720829	0.036839686	0.046197936	0.048596296	0.028023753	0.03517813	0.04059399	0.02327219	0.019085873	0.037574984	0.032808904	0.05323006	0.06459453	0.03227242	0.021334985	0.05314214	0.045247518	0.05933047	0.036386274	0.039970204	0.035692506	0.034412485	0.057310663	0.041795783	0.10630605	0.028507387	0.030238206	0.039889444	0.029407924	0.03998241	0.04311713	0.04008099	0.04304798	0.048405875	0.038929284	0.048577346	0.038463887	0.03998241	0.051402938	0.054734193	0.024820339	0.027769867	0.045949392	0.03375912	0.037590347	0.025142783
16447	GEJGGOYNWFQKKH-UHFFFAOYSA-N	C1=CC(=CC(=C1)S)OC(F)(F)F	0.043770485	0.04722943	0.0544044	0.029345643	0.02337448	0.037924897	0.0433271	0.043838453	0.043683894	0.05435242	0.057158746	0.033164628	0.041507877	0.048119076	0.027482713	0.0226111	0.04429122	0.03881128	0.0626764	0.074942455	0.038232528	0.025245896	0.06271911	0.05343159	0.06962101	0.042949833	0.047198586	0.042116262	0.040707745	0.06754184	0.049551196	0.10862289	0.033811565	0.035850007	0.047290336	0.034928545	0.047266316	0.050993048	0.047486562	0.050865613	0.05720024	0.046272844	0.05754309	0.045685865	0.047266316	0.06056098	0.064316675	0.029407954	0.033054	0.054426473	0.040076055	0.044608623	0.029876256
16448	JHVNSRJPBXPZJU-UHFFFAOYSA-N	C1=CC(=CC=C1OC(F)(F)F)S	0.04336774	0.046799596	0.053917777	0.02907359	0.023157343	0.03757724	0.042928133	0.043446116	0.043287408	0.053875364	0.056654327	0.032861553	0.041136794	0.04768502	0.027227452	0.02239722	0.043893676	0.038458984	0.06210842	0.07430811	0.037884556	0.025013775	0.062163156	0.052962203	0.069016084	0.042563606	0.046780683	0.041737076	0.0403396	0.06693219	0.049102206	0.10823023	0.03350121	0.0355188	0.04685815	0.034606297	0.046844225	0.05053686	0.047051974	0.05040759	0.056686897	0.045846067	0.057031494	0.045263954	0.046844225	0.060011256	0.063751325	0.029137086	0.03274518	0.053935517	0.039710734	0.044197045	0.029594192
16449	GYRMUGAZBJIPHZ-UHFFFAOYSA-N	C1=CC(=CC(=C1)C(F)(F)F)CSC2=NNC(=S)S2	0.03958998	0.04255354	0.04918582	0.026455944	0.021074442	0.034055576	0.03916033	0.039612778	0.039365493	0.04924625	0.051818322	0.02999818	0.037462097	0.04338429	0.024804354	0.020421587	0.040009726	0.034936428	0.057118535	0.069308996	0.03443604	0.022782428	0.057009302	0.048237097	0.06363895	0.038878046	0.0428156	0.038060997	0.03689135	0.061636694	0.044880357	0.10950603	0.030373499	0.03226564	0.042687163	0.031396993	0.042456597	0.04585484	0.042986758	0.045899075	0.051749088	0.04171322	0.052156903	0.041340053	0.042456597	0.055092134	0.058145545	0.026462402	0.02988528	0.049296103	0.036154162	0.040299244	0.026945058
16450	MAAZDBJRZKJGIM-UHFFFAOYSA-O	C1=CC=C2C(=C1)C3=C([S+]2C(F)(F)F)C=C(C=C3)S(=O)(=O)O	0.03521208	0.038076054	0.043866076	0.023415932	0.01875624	0.030283114	0.0348705	0.035361677	0.034924604	0.04406	0.046367235	0.026626002	0.033419795	0.038549863	0.022064555	0.018091686	0.035712473	0.031181658	0.05095803	0.062454592	0.030567905	0.020254064	0.050746612	0.04308131	0.056804817	0.03457003	0.037957612	0.033885323	0.032659706	0.054774977	0.03969787	0.11265355	0.027105326	0.028691595	0.037811097	0.027927514	0.03794368	0.040884484	0.038071774	0.040773727	0.04601345	0.03700199	0.04623709	0.036520343	0.03794368	0.04920317	0.052171446	0.023588011	0.026344616	0.043766372	0.032034848	0.03564329	0.023811288
16451	FQMZFHKIYYCCAX-UHFFFAOYSA-N	C1=CC(=CC(=C1)N2C=CNC2=S)C(F)(F)F	0.038404725	0.041412864	0.04778604	0.025654752	0.020421386	0.033147965	0.037982658	0.038500063	0.03831576	0.048039198	0.050593358	0.029087674	0.036421794	0.04231791	0.02400868	0.01974691	0.038911633	0.034035586	0.05585742	0.06807686	0.033444047	0.02207381	0.055832285	0.04715851	0.062239386	0.037775896	0.041580655	0.036982685	0.03578363	0.06038519	0.043669723	0.11047499	0.029624283	0.031382047	0.041542638	0.030608913	0.04145179	0.044733502	0.041858114	0.04466005	0.050468095	0.040761974	0.051002014	0.04023503	0.04145179	0.054004718	0.056898616	0.025731321	0.028998807	0.04813426	0.03518794	0.039199658	0.026124993
16452	RYJWLINXWRLRMN-UHFFFAOYSA-N	C1=CC(=CC(=C1)C(F)(F)F)C2=CNC(=S)N=C2	0.037187945	0.040086903	0.046268735	0.024845615	0.01977001	0.03209482	0.036771838	0.037282784	0.03709746	0.046584968	0.049073715	0.028189803	0.035266787	0.040988293	0.023250537	0.019121077	0.03766985	0.032944642	0.054236162	0.06641063	0.032381997	0.02137045	0.054203786	0.045696262	0.060477912	0.036600683	0.04030037	0.03583493	0.034678444	0.05861161	0.042322475	0.10920988	0.028675228	0.03038158	0.040227555	0.029641088	0.04014789	0.04330911	0.040551085	0.043211125	0.048882753	0.03948666	0.049473133	0.03898675	0.04014789	0.05246628	0.055186756	0.024921075	0.02810799	0.046679307	0.03407829	0.037947986	0.02530233
16453	WIDPGOMVFKGRCT-UHFFFAOYSA-N	C1=CC=C(C(=C1)C(F)(F)F)N2C=NNC2=S	0.039096642	0.042162932	0.04861465	0.026095549	0.02078641	0.03373498	0.038662814	0.039164286	0.038956873	0.04882725	0.051411223	0.029585343	0.03705757	0.04302855	0.0244514	0.020099705	0.03957782	0.03462301	0.05674555	0.069032125	0.033996414	0.022471538	0.056705374	0.04790851	0.063176356	0.038401414	0.042273898	0.037610076	0.03638199	0.061333977	0.044380836	0.110886954	0.030137083	0.031920113	0.042233266	0.031133646	0.042154025	0.045476615	0.04253494	0.045414895	0.051273357	0.041434877	0.05178102	0.040897287	0.042154025	0.0548806	0.057843465	0.026190192	0.029484566	0.04890141	0.035758276	0.03985055	0.026574355
16454	DAYCWRBFHWSJHZ-UHFFFAOYSA-N	COC1=CC(=C(C=C1N2C(=NNC2=S)C3=CC=C(C=C3)[N+](=O)[O-])OC)Cl	0.03690485	0.039733075	0.045821477	0.024589334	0.019412508	0.03167057	0.036462147	0.03679544	0.036747515	0.046581957	0.049202867	0.0278532	0.034747917	0.040774085	0.02294236	0.018886197	0.03719092	0.032540847	0.05509158	0.0687626	0.03197557	0.021072526	0.05476872	0.045494124	0.061552387	0.03626437	0.0400968	0.03548	0.034390755	0.05985728	0.042314902	0.12176804	0.028326979	0.030039784	0.040028986	0.029321646	0.03963368	0.043022327	0.040478192	0.042884097	0.048911795	0.039455958	0.04986512	0.03901394	0.03963368	0.053531192	0.05538237	0.024558786	0.027882392	0.046739824	0.033791345	0.037812546	0.025119793
16455	ORSQVELABPHSGL-UHFFFAOYSA-N	C1=CC(=NC=C1C(F)(F)F)C(=S)N	0.043569792	0.04698093	0.054138124	0.029180622	0.023280242	0.037660126	0.04315303	0.043674015	0.04338783	0.053976227	0.05672734	0.033008404	0.04132289	0.047763478	0.02740639	0.022540353	0.04412164	0.038599554	0.062074162	0.07389742	0.038030554	0.025150288	0.06201754	0.052987985	0.06885804	0.042721994	0.046892047	0.04191153	0.04044383	0.06665025	0.049117867	0.10611068	0.03361991	0.035642862	0.046972234	0.034698687	0.04692863	0.05064165	0.047152232	0.05057157	0.056782413	0.04585139	0.056888916	0.04528309	0.04692863	0.05978165	0.06372893	0.029259358	0.032813083	0.05388873	0.03978362	0.04430712	0.02970789
16456	IBEJHMDPBGRBPO-UHFFFAOYSA-N	C1=CC(=NC=C1C(F)(F)F)C2=NNC(=S)S2	0.038761266	0.041734777	0.048166566	0.025861373	0.02059847	0.03339488	0.03833294	0.038786978	0.038546328	0.048294526	0.050835766	0.029327497	0.036666263	0.042536635	0.024253547	0.019933084	0.039178617	0.034239065	0.056048892	0.068232425	0.033664636	0.022285387	0.056005795	0.04732684	0.06248343	0.038021836	0.041877676	0.037241332	0.03605856	0.060544647	0.043936633	0.1077051	0.029770752	0.031580262	0.04180287	0.030770987	0.041671067	0.04494401	0.042092253	0.04496991	0.0507316	0.040927775	0.05118213	0.040466465	0.041671067	0.054167055	0.057170816	0.025923435	0.02922466	0.04834	0.035379745	0.03944832	0.026323354
16457	XVGQHRKNXSUPEF-UHFFFAOYSA-N	C1=CC=C(C(=C1)C(F)(F)F)S	0.044096578	0.047579758	0.054799277	0.029578518	0.023553751	0.038208615	0.043664344	0.044162225	0.043998025	0.054679036	0.057501923	0.03340788	0.041820765	0.048462294	0.027710672	0.02279654	0.04461919	0.039110806	0.06303414	0.07523966	0.038534924	0.02543796	0.06302081	0.053770266	0.06992638	0.043253906	0.047513615	0.04242635	0.04099144	0.067887746	0.04984965	0.10953643	0.034075722	0.036135405	0.047646184	0.03517933	0.047596216	0.051406752	0.04781293	0.051267583	0.05759936	0.046573035	0.05783842	0.045996677	0.047596216	0.060901172	0.06465453	0.029630471	0.03326679	0.05471306	0.0403582	0.04495913	0.030114476
16458	OAEGRYMCJYIXQT-UHFFFAOYSA-N	C(=S)(C(=S)N)N	0.057256985	0.06164068	0.070545286	0.038851254	0.03091082	0.049798347	0.056758553	0.05694577	0.05698189	0.069842055	0.07326	0.043447588	0.054072298	0.06245908	0.03649856	0.030143434	0.057558168	0.050685246	0.079612635	0.09268547	0.05037623	0.03345394	0.07904923	0.06858805	0.08702155	0.05578488	0.060963225	0.054950304	0.052893132	0.08512316	0.06387772	0.10640106	0.04442086	0.047118615	0.06179475	0.04572908	0.06146429	0.06642252	0.061529975	0.06625301	0.07364024	0.059851814	0.073365964	0.059278954	0.06146429	0.07641062	0.08194029	0.038623076	0.04319743	0.06931511	0.052192666	0.05837978	0.039602615
16459	CAGLZCAHEGZUEP-UHFFFAOYSA-N	C1=CC2=C(C=CC(=C2N=C1)S)S(=O)(=O)O.C1=CC2=C(C=CC(=C2N=C1)S)S(=O)(=O)O.O	0.032079805	0.034498297	0.040031854	0.021301305	0.017005892	0.027371991	0.031775977	0.032190837	0.031717	0.040067866	0.04217069	0.024227196	0.030350316	0.034924865	0.020050969	0.016515639	0.03247416	0.028198674	0.04635736	0.056636818	0.027848855	0.01840423	0.046017237	0.039090596	0.05175676	0.03152626	0.034704365	0.030871574	0.029826483	0.04966262	0.036190487	0.10504474	0.0244064	0.025989834	0.034450434	0.025172994	0.03431148	0.037167452	0.03468186	0.037169658	0.04188497	0.033389032	0.042013522	0.033192787	0.03431148	0.044490915	0.047371846	0.021309797	0.02396433	0.039688773	0.029082686	0.03248424	0.021678705
16460	DRQGZMZPKOYPKW-UHFFFAOYSA-N	CS(=O)(=O)C1=CC=CC=C1F	0.045987803	0.049702473	0.057127606	0.030828238	0.024597786	0.039804216	0.045573175	0.046056487	0.04574273	0.056729555	0.05961272	0.03481435	0.04362776	0.050325215	0.028978929	0.023831664	0.046532203	0.0407686	0.06516634	0.077319816	0.040208504	0.026573112	0.064906955	0.055768542	0.07205373	0.045019917	0.04928448	0.044169582	0.042566277	0.06993798	0.051658593	0.110872865	0.035565663	0.03769932	0.04949205	0.036661442	0.04954902	0.05352066	0.04961086	0.05331217	0.05973191	0.048281774	0.05959926	0.047661044	0.04954902	0.062754676	0.0670525	0.03091676	0.03452537	0.05655954	0.041933633	0.046684086	0.031401776
16461	ZJTNYBYLBTVLRD-UHFFFAOYSA-N	C1=CC=C(C(=C1)S(=O)(=O)O)I	0.05274505	0.056948014	0.06536052	0.035510033	0.028336775	0.045751024	0.05226062	0.052776575	0.05249545	0.06479383	0.068010986	0.0400008	0.050032187	0.057684917	0.03335084	0.02749483	0.053313028	0.046781357	0.074091956	0.086969	0.046259463	0.030617774	0.07374152	0.06370802	0.08156009	0.05156346	0.056319516	0.05064269	0.048743457	0.07936348	0.059105605	0.11166433	0.04091581	0.043352865	0.056786217	0.042146053	0.05679254	0.06132443	0.056831203	0.061068993	0.0682134	0.055309534	0.067959055	0.0546436	0.05679254	0.07122097	0.07635853	0.035562806	0.039687373	0.06450905	0.048137955	0.053609144	0.0361929
16462	BGVRHDQMTMPAEZ-UHFFFAOYSA-N	C1=CC(=C(C=C1S)F)F	0.048733108	0.05253613	0.060451996	0.032786883	0.026072597	0.042255554	0.048245184	0.048679717	0.04864077	0.06006192	0.06311934	0.036954604	0.046141513	0.05350386	0.030705068	0.025306424	0.04920076	0.04316739	0.06913154	0.08148613	0.042695582	0.028191153	0.06888585	0.059080016	0.076247565	0.04771696	0.052315712	0.046821326	0.045229226	0.07426848	0.0549815	0.10946647	0.03770766	0.040004134	0.052637022	0.038937367	0.052462995	0.056797076	0.052771084	0.056567114	0.06338475	0.051398795	0.06345174	0.05080437	0.052462995	0.06654092	0.07083873	0.032787077	0.03681623	0.06011523	0.04460154	0.049703352	0.03344232
16463	GUOLBKNVOPIGNP-UHFFFAOYSA-N	C=CCOC(C(F)Cl)(F)F	0.053456087	0.057632543	0.06623475	0.03598672	0.028612817	0.04641474	0.05293738	0.05335028	0.053310193	0.06597961	0.069320224	0.040462084	0.050538015	0.058618765	0.03372291	0.027763953	0.053895555	0.047312625	0.07564811	0.08931475	0.046856366	0.030963903	0.07554003	0.064827435	0.08347918	0.052324068	0.057418156	0.051386587	0.0496352	0.08154442	0.060197692	0.10928781	0.041332476	0.043847572	0.05781554	0.042656824	0.057664596	0.06231708	0.057796735	0.062108677	0.06954365	0.056328487	0.06973144	0.055777878	0.057664596	0.07290779	0.077831805	0.03593298	0.040315416	0.065904714	0.04884795	0.05455494	0.036683436
16464	LQORHGKNZGAONG-UHFFFAOYSA-N	C1=NC(=C(N1CC2=NNC(=S)O2)Cl)Cl	0.05073617	0.05457449	0.06282993	0.034140587	0.027089387	0.043910366	0.0502056	0.050655585	0.05061962	0.062694356	0.06589855	0.038495034	0.04798611	0.055745415	0.03191069	0.026309332	0.051169544	0.044897124	0.07256986	0.086107895	0.04430766	0.029330809	0.07250402	0.061657388	0.0803959	0.04974123	0.054713905	0.048731226	0.04722358	0.078183666	0.05754291	0.11431322	0.03918308	0.041583713	0.05487136	0.040499106	0.054482378	0.058895778	0.055194896	0.058824163	0.06624555	0.05370308	0.06661692	0.05311253	0.054482378	0.06998305	0.07399821	0.034080584	0.038465418	0.06301944	0.046516232	0.05184092	0.034793835
16465	KPWNHJXAVOVBHW-UHFFFAOYSA-N	CC1=C(C(=NN1CC2=NNC(=S)O2)C)Br	0.05164575	0.055501234	0.06387754	0.03473028	0.027620917	0.044642065	0.051109873	0.051573884	0.051398896	0.06365157	0.066888504	0.039217032	0.048827343	0.05656197	0.032523368	0.026796812	0.052080788	0.045671694	0.07357305	0.08732385	0.045014326	0.029891793	0.07349168	0.06255953	0.08157065	0.05059551	0.055664122	0.04957571	0.04803283	0.0792123	0.0584267	0.11605607	0.039831635	0.04225869	0.05572958	0.041174997	0.055276863	0.05974961	0.056038797	0.059753377	0.06722273	0.054472886	0.067480505	0.05392474	0.055276863	0.07087964	0.07500754	0.034692205	0.03913321	0.063960746	0.04721587	0.05264678	0.035376526
16466	VIMMIOUDVZQBAK-UHFFFAOYSA-N	CC1(COC(=S)N1)C	0.059766762	0.06446027	0.073731795	0.04030255	0.032024123	0.051901907	0.05915947	0.059430253	0.05953666	0.07321701	0.07688586	0.045215186	0.056431122	0.06549178	0.037814476	0.03115189	0.060083844	0.052916683	0.08423366	0.09866923	0.05238218	0.034648653	0.08382438	0.07215424	0.09240866	0.05830742	0.06385951	0.057270028	0.055268127	0.090628974	0.067185715	0.11985643	0.046389483	0.049168877	0.06452893	0.047832653	0.06421628	0.069466755	0.06457394	0.069162175	0.077390715	0.06306432	0.0773116	0.062297396	0.06421628	0.081153944	0.086193606	0.040235557	0.045066535	0.073185086	0.05462712	0.060961645	0.041184798
16467	SOUIGNJBHSNEIR-UHFFFAOYSA-N	CC1=CC(=C(C(=C1)C)S(=O)(=O)O)C.CS(=N)C1=CC=CS1	0.041486073	0.044676904	0.051504113	0.027657622	0.022137215	0.035653345	0.04106698	0.041606177	0.04107771	0.051399283	0.054029573	0.0313871	0.039319824	0.0452263	0.026066313	0.021417096	0.04199419	0.036630444	0.05912301	0.07133898	0.03605686	0.023926865	0.05890282	0.05028411	0.06581198	0.04069481	0.044628754	0.039841644	0.038477108	0.06345107	0.04662459	0.11452349	0.031851508	0.03379079	0.044488914	0.032846708	0.04447964	0.047942206	0.04471054	0.047947906	0.053881835	0.04331786	0.05389739	0.042875834	0.04447964	0.05691017	0.060710084	0.0277838	0.031096136	0.051116575	0.03768768	0.041958656	0.028121963
16468	IYSGWXXGNJGBKU-UHFFFAOYSA-N	CN1C(=NNC1=S)C2=CC=C(O2)CN3C=NC(=C3Cl)Cl	0.043302637	0.04654011	0.05364268	0.028995132	0.023007374	0.037311204	0.042802524	0.043236166	0.04316352	0.05388715	0.05672898	0.032810234	0.04092189	0.04768157	0.027095133	0.02232176	0.043700214	0.038266975	0.06294671	0.076301605	0.037666883	0.0249145	0.062914334	0.05289934	0.07003996	0.042560313	0.046893436	0.041628636	0.04039695	0.068089925	0.049372513	0.116711006	0.033337705	0.03537433	0.04686647	0.034499645	0.04644571	0.050242644	0.04729349	0.0501932	0.05687513	0.046042494	0.057502992	0.04556456	0.04644571	0.06082704	0.06368224	0.029005945	0.03281886	0.05426423	0.039705757	0.04428161	0.02956155
16469	IUPWBUULPWMLDU-UHFFFAOYSA-N	C1=C(C(=C(C(=C1Cl)Cl)S)Cl)Cl	0.047050156	0.050648432	0.058370642	0.031592965	0.02504611	0.040667415	0.046546	0.046902962	0.046867408	0.058205187	0.06122625	0.035612985	0.04441393	0.051630814	0.029552847	0.02436454	0.047380093	0.041510385	0.06736034	0.08019324	0.041095566	0.027125746	0.067193575	0.05719464	0.074604854	0.046093397	0.050746977	0.045206815	0.043791886	0.07272699	0.05331251	0.11238986	0.036208294	0.038484626	0.050871868	0.037415702	0.050488185	0.054806314	0.051080722	0.054654073	0.06150009	0.04970648	0.061803423	0.049244367	0.050488185	0.06506477	0.06879709	0.031500466	0.03554452	0.058359824	0.043020636	0.048041087	0.03224366
16470	INABVTWXXDFTOB-UHFFFAOYSA-N	C=CCC1=C(C(=C(C(=C1F)F)C(=O)O)F)F	0.04407638	0.047247224	0.05475648	0.02961501	0.023615498	0.037951715	0.04366318	0.04414918	0.043810986	0.054371066	0.05710732	0.033477418	0.04174128	0.048023377	0.02777936	0.022957074	0.04456672	0.038836647	0.062079154	0.073715076	0.038578216	0.025532093	0.06204732	0.05329206	0.06893508	0.043321103	0.047570728	0.04245681	0.041097023	0.0666024	0.049625706	0.09832372	0.033740323	0.035968535	0.04752011	0.034870937	0.047182195	0.05111571	0.047602575	0.051166795	0.057248108	0.04594317	0.057174962	0.045723893	0.047182195	0.05959668	0.06386868	0.0295116	0.033288337	0.054205496	0.040199637	0.044831276	0.030127013
16471	HIXXYZPZBSOJHD-UHFFFAOYSA-N	C=CCOCC(C(C(C(F)F)(F)F)(F)F)(F)F	0.03643789	0.039220594	0.045416445	0.024175597	0.019237189	0.03133729	0.036031708	0.036432765	0.03614004	0.04574328	0.048199605	0.027338017	0.034276612	0.039867837	0.0227196	0.018609058	0.036734007	0.03196048	0.053032078	0.06492498	0.031575512	0.020845797	0.053093333	0.044770177	0.059508443	0.03570137	0.039492227	0.035024155	0.033949412	0.057502817	0.041284315	0.095109895	0.027695065	0.029474396	0.039375108	0.028629255	0.03920377	0.042379342	0.039441936	0.04252826	0.047893662	0.038208727	0.048606835	0.038143843	0.03920377	0.051141508	0.054499567	0.024161398	0.02727296	0.04552652	0.033107948	0.03709371	0.024567578
16472	HPLKCIAVCNSXLZ-UHFFFAOYSA-N	C1=C(C=C(C2=C1NC(=S)N2)Cl)C(F)(F)F	0.04176449	0.044935573	0.051912554	0.027933264	0.022213342	0.03599157	0.04132066	0.04178282	0.04159797	0.05200488	0.05474646	0.031619262	0.039519433	0.045863777	0.026164845	0.021547318	0.042218573	0.036897223	0.06029166	0.073092744	0.036407333	0.02403889	0.060245275	0.051025324	0.06718727	0.041012045	0.045200355	0.04018184	0.038933255	0.06515614	0.047398664	0.11017207	0.0320795	0.03406637	0.0451386	0.033171706	0.04491534	0.048563566	0.04542944	0.048558105	0.054700278	0.04410857	0.055201214	0.043720137	0.04491534	0.058261238	0.061472736	0.027923321	0.031519227	0.05206424	0.038187437	0.04260076	0.028461332
16473	XLMRIINQVDCVHI-UHFFFAOYSA-N	CC1=C(SN=N1)C2=NNC(=S)N2C3CC3	0.049971107	0.053808875	0.061870284	0.03352904	0.026687924	0.043237846	0.04946354	0.049875565	0.049708955	0.061719507	0.064914286	0.03786072	0.047214728	0.05476864	0.031440027	0.025844466	0.050384294	0.044218518	0.07154159	0.08552186	0.043468587	0.02888391	0.07156475	0.0606892	0.079476155	0.048886042	0.053778388	0.0479121	0.046388306	0.07732193	0.056562454	0.11637572	0.038594913	0.040876012	0.05392461	0.039866652	0.05361846	0.057826973	0.054184563	0.057813875	0.065100476	0.052806057	0.06557016	0.052194785	0.05361846	0.06909662	0.07304038	0.0335625	0.03776535	0.062073033	0.045660894	0.050941397	0.03413689
16474	SUXWIRGLOFKIRJ-UHFFFAOYSA-N	C1=C(C=NC(=C1S(=O)(=O)N)N)Cl	0.048620027	0.052460052	0.06026876	0.032617923	0.026010904	0.042067	0.048165612	0.048597075	0.048318036	0.059807204	0.06283047	0.036810182	0.046026964	0.053123105	0.030669441	0.02521595	0.049073517	0.043022312	0.0687056	0.08117294	0.0424334	0.02812981	0.06850522	0.058776986	0.07595986	0.047502052	0.052049093	0.046610456	0.044968903	0.073782995	0.05461516	0.11069796	0.037581846	0.039817434	0.05232007	0.03873825	0.05223463	0.0563788	0.052420683	0.05629719	0.06307046	0.051016588	0.06296243	0.050417118	0.05223463	0.06617771	0.0707083	0.032686803	0.036560792	0.059753735	0.044289798	0.04937687	0.03322333
16475	ZVRHRYRTZTWAHL-UHFFFAOYSA-N	C1=CSC2=NC(=C(N21)S(=O)(=O)N)Cl	0.046004735	0.049570054	0.057076342	0.030833874	0.02457122	0.03969402	0.045584776	0.04597902	0.04566735	0.056595933	0.059470534	0.034823183	0.043524683	0.050231475	0.029004091	0.023882508	0.046444476	0.04063382	0.065089524	0.07718619	0.040145762	0.026591059	0.064871326	0.055600803	0.072011754	0.045008354	0.04937487	0.044137616	0.042625234	0.069957376	0.0517371	0.10797243	0.035416313	0.037622757	0.049489476	0.03651289	0.049315136	0.05334448	0.049643643	0.053287923	0.05973375	0.048186075	0.059583288	0.04771755	0.049315136	0.062673174	0.06683133	0.030820236	0.034557078	0.056524217	0.04187493	0.046715688	0.031441607
16476	HOOLVFGZXWDBQZ-UHFFFAOYSA-N	CC1=C(SC2=C1C=C(C=C2)Cl)C3=CC=NC(=S)N3	0.041243143	0.044377565	0.051162403	0.027581757	0.021914938	0.03550037	0.040785935	0.041206606	0.041049156	0.051318567	0.05401703	0.031258035	0.03900553	0.04528893	0.025833676	0.02126569	0.041652728	0.03645161	0.059716724	0.07247694	0.035908673	0.02372181	0.059574187	0.050277196	0.066410825	0.04051252	0.04460084	0.039644398	0.038404122	0.06438537	0.04688596	0.11525629	0.031747345	0.033684127	0.04454051	0.032818157	0.044222962	0.047852237	0.044899087	0.047770225	0.054040194	0.04366135	0.054436557	0.04319152	0.044222962	0.057696562	0.06056889	0.02760444	0.03116135	0.05145679	0.03771583	0.042074278	0.028138857
16477	RQSIRILOMAETEH-UHFFFAOYSA-O	C1=CC=C(C=C1)C=CC2=CC=[N+](C=C2)CCCS(=O)(=O)O	0.043589205	0.046987906	0.054205053	0.029255595	0.023365503	0.0376464	0.043163586	0.04386248	0.043494605	0.054431308	0.05721726	0.033154067	0.041563757	0.04790665	0.027436933	0.02263248	0.044304963	0.038737457	0.06245374	0.07519013	0.03825975	0.02522403	0.06236435	0.053357027	0.06931534	0.04304253	0.047170904	0.04217371	0.040715687	0.06703152	0.04932583	0.11482866	0.033720817	0.035798885	0.047083553	0.03478796	0.047100324	0.050905697	0.04734341	0.050636303	0.05703337	0.04590658	0.057125203	0.04536604	0.047100324	0.06025356	0.06392507	0.02936306	0.032933556	0.0541	0.04000912	0.044409472	0.029773137
16478	WPOAPUBQPRZJJL-UHFFFAOYSA-O	CC[N+]1=CC=C(C=C1)C(=CC2=CC=C(C=C2)O)CS(=O)(=O)O	0.045289453	0.048737355	0.056255363	0.03044014	0.0243547	0.039106697	0.04486113	0.045576584	0.0451359	0.05623912	0.05905052	0.034519054	0.04315802	0.049605947	0.028578496	0.023576405	0.046012484	0.04019729	0.06430406	0.07685132	0.039696414	0.026269685	0.06424622	0.055144757	0.07141406	0.044695087	0.04893708	0.043768108	0.04226132	0.06871811	0.05109782	0.11262131	0.034988474	0.037154924	0.04880527	0.036108784	0.048801713	0.052621484	0.049026478	0.052467845	0.058920316	0.047472652	0.058877528	0.046952352	0.048801713	0.061809134	0.06590775	0.030540684	0.034251105	0.05589854	0.04149587	0.046043593	0.030945966
16479	CUBKCSCNERXCTP-UHFFFAOYSA-O	CC[N+]1=CC=C(C=C1)C(=CC2=CC=CC=C2O)CS(=O)(=O)O	0.04597683	0.04945491	0.057075523	0.030914104	0.024719765	0.0397003	0.04553812	0.04624943	0.04582257	0.057064176	0.059917964	0.03503919	0.043792162	0.0503517	0.029004693	0.023936082	0.04668858	0.0407907	0.065262035	0.077968724	0.04029529	0.026668426	0.06522399	0.055957448	0.072481655	0.04535768	0.0496741	0.044412725	0.042897426	0.06976217	0.051884275	0.113287464	0.035518758	0.037708588	0.04954171	0.03666113	0.04952114	0.053401977	0.04977639	0.05324923	0.059798222	0.04820959	0.059797477	0.04768031	0.04952114	0.06274317	0.066899315	0.030997764	0.034787886	0.056759607	0.04212482	0.046746153	0.031420507
16480	HFBARPFDICHIIW-UHFFFAOYSA-O	C1=CC=C(C=C1)C=C(CS(=O)(=O)O)C2=CC=[N+](C=C2)CCO	0.045476653	0.048947006	0.056495033	0.030571297	0.024428135	0.039280545	0.045046315	0.04573232	0.04534424	0.056484006	0.05931616	0.034644313	0.04332202	0.049870476	0.028677857	0.02366983	0.046184257	0.0403601	0.064670786	0.07719871	0.03989357	0.026359651	0.06458575	0.05538305	0.071717836	0.0448684	0.04915703	0.04394406	0.04244742	0.069216624	0.051359247	0.112075865	0.035148393	0.037334643	0.049059056	0.036277633	0.04902571	0.052922644	0.04929001	0.052725352	0.05926559	0.047757108	0.059221543	0.04722763	0.04902571	0.06222135	0.06620856	0.030655107	0.034396954	0.056226067	0.041682117	0.046292685	0.031106705
16481	YVPVVUHDWWBLJG-UHFFFAOYSA-O	COC1=CC=C(C=C1)C=C(CS(=O)(=O)O)C2=CC=[N+](C=C2)CCO	0.045700353	0.049138878	0.056738067	0.030729974	0.02453004	0.039450657	0.045252513	0.045920163	0.04556334	0.056706913	0.05955516	0.0348303	0.04349754	0.050124265	0.02881049	0.023790698	0.04638091	0.04055181	0.06506073	0.07763057	0.040052123	0.026482705	0.064966224	0.055625208	0.07216325	0.045091555	0.04941271	0.044152528	0.04266767	0.069599	0.051668394	0.113202855	0.035314925	0.037513968	0.04930698	0.03646574	0.049203496	0.053122304	0.04957868	0.052932758	0.05953465	0.048050568	0.0595405	0.047500353	0.049203496	0.06251883	0.0664281	0.030799279	0.03461714	0.05656011	0.041904185	0.046545587	0.031283554
16482	BPOFPITYXFPNLW-UHFFFAOYSA-O	C1=CC(=CC=C1C=C(CS(=O)(=O)O)C2=CC=[N+](C=C2)CCO)Cl	0.043947045	0.047253065	0.054591417	0.029515767	0.023550916	0.03788301	0.04352236	0.044147003	0.04378966	0.054601658	0.057347633	0.03345269	0.04181102	0.0481653	0.027681643	0.022860799	0.044592272	0.038938764	0.06261881	0.07479602	0.038529463	0.02543661	0.062484525	0.05349354	0.06945809	0.043365173	0.047546294	0.042460464	0.04104472	0.06701504	0.04968343	0.11116201	0.033887405	0.03603409	0.04741607	0.03499218	0.047282767	0.051131297	0.047670275	0.050954748	0.057308476	0.04613922	0.05727452	0.045684643	0.047282767	0.060203336	0.06395329	0.029556716	0.03323705	0.05435581	0.040259805	0.044751592	0.030056864
16483	GGYGWCGRHADNDZ-UHFFFAOYSA-O	C=CCOC(=O)C1=C[N+](=CC=C1)CCCS(=O)(=O)O	0.05522707	0.059355043	0.06841093	0.03723054	0.029712737	0.0476847	0.054709382	0.055328887	0.05493281	0.06813018	0.07151517	0.042000383	0.052481283	0.060328834	0.034980007	0.028929835	0.05592494	0.04892962	0.07767969	0.091649435	0.04860782	0.03208891	0.0774443	0.06684817	0.08576109	0.054306738	0.05942315	0.053263586	0.05141148	0.08314333	0.06208538	0.11550202	0.04264766	0.04536883	0.059537135	0.043971173	0.059304155	0.06436743	0.059702925	0.064006425	0.07170154	0.05773031	0.07125198	0.05726148	0.059304155	0.07477461	0.07968344	0.037160445	0.041657306	0.06754405	0.05051999	0.05620438	0.03798663
16484	OVXYJVCEJQXMKL-UHFFFAOYSA-O	C#CCOC(=O)C1=C[N+](=CC=C1)CCCS(=O)(=O)O	0.053288363	0.057292532	0.066033006	0.03588745	0.028644487	0.046078194	0.052777153	0.053394556	0.05304771	0.06576278	0.0690379	0.04050449	0.0505673	0.05826301	0.033697814	0.027804505	0.05391701	0.047210418	0.07530336	0.08903392	0.046734788	0.03093193	0.075130254	0.064624906	0.08325018	0.05234433	0.05738027	0.051332913	0.04959631	0.08080567	0.060034297	0.11462192	0.041146435	0.04371318	0.05743862	0.042441536	0.057227336	0.061943717	0.057615776	0.06173386	0.06924038	0.055807073	0.06909601	0.055342384	0.057227336	0.07243205	0.07723379	0.035864417	0.04024343	0.06545001	0.048724607	0.05421554	0.03655546
16485	KDHJNSAZMYPQKD-UHFFFAOYSA-N	CC1(OCC(O1)COCC=C)C	0.061483055	0.06619605	0.075929455	0.041531775	0.033002026	0.053258657	0.060861222	0.061185606	0.06122722	0.07561736	0.07940267	0.046605133	0.058131136	0.06734048	0.03899723	0.032240033	0.061942898	0.05444013	0.08671116	0.10145547	0.054113567	0.035700675	0.08616762	0.074267864	0.09509968	0.06020581	0.06600489	0.05912132	0.057148624	0.093069404	0.06919567	0.12035845	0.047631595	0.05066544	0.06649093	0.049105268	0.06598632	0.07178602	0.06652923	0.07127716	0.07986832	0.06471381	0.079520434	0.06420934	0.06598632	0.08353881	0.08855782	0.041351207	0.046365194	0.075104915	0.05627016	0.06281374	0.042505793
16486	HRMXRAQWOAJLEQ-UHFFFAOYSA-N	C(COCCCl)CS(=O)(=O)O	0.0662785	0.071172476	0.0815199	0.044973694	0.035712212	0.057500232	0.065635785	0.06575911	0.06596354	0.08073114	0.084655955	0.050349455	0.062527284	0.072268344	0.042205535	0.034993432	0.066505656	0.058588672	0.09213457	0.10685021	0.058451027	0.038667783	0.09141233	0.07925059	0.10053418	0.06464554	0.0707428	0.06360771	0.061399996	0.098523736	0.074102044	0.117193595	0.051344085	0.054636866	0.071548335	0.05288323	0.07083933	0.07696787	0.07139529	0.076582156	0.08535766	0.06937203	0.084725484	0.06890929	0.07083933	0.08857598	0.09427111	0.044608057	0.05005153	0.08018376	0.060548283	0.06767665	0.046061452
16487	GQUMJEVEIZJHNE-UHFFFAOYSA-N	C=CCN1C(=NNC1=S)C2=CC=CC=N2	0.04926909	0.052998684	0.061097283	0.033152975	0.026362333	0.042668987	0.04875113	0.049317487	0.049175743	0.061011948	0.0641856	0.037474398	0.046718143	0.054192066	0.030975133	0.025544722	0.04982383	0.04368987	0.070470266	0.08428692	0.0430556	0.028500935	0.070626855	0.06007904	0.07830252	0.048405133	0.053184688	0.047408495	0.045903064	0.07622902	0.055966545	0.11619873	0.038105823	0.040404778	0.05331366	0.03940284	0.05307092	0.05725184	0.053593647	0.057173997	0.06438348	0.05221796	0.06485984	0.051577978	0.05307092	0.068233125	0.07212677	0.033155628	0.037400268	0.061420012	0.045226585	0.050343037	0.033747084
16488	JLXKQLRHVQMYGD-UHFFFAOYSA-N	CC1=CC(=C(C(=C1)C)S(=O)(=O)O)C.CS(=N)C1=C(C=C(C=N1)Cl)C(F)(F)F	0.03215053	0.034614757	0.040097956	0.021313671	0.017022263	0.027488034	0.031818204	0.032273293	0.031837624	0.040620063	0.04281058	0.024234775	0.030372266	0.035129003	0.020075079	0.016471181	0.032539286	0.028271366	0.047215827	0.05892452	0.027787458	0.018418353	0.04692152	0.03948448	0.053009868	0.03160306	0.034873255	0.03093971	0.029918078	0.05085622	0.036376916	0.10838841	0.024499435	0.026015695	0.034577515	0.02528429	0.03449741	0.037280295	0.034861233	0.03736829	0.04227812	0.033651374	0.042698823	0.033466868	0.03449741	0.045554433	0.048181944	0.021381922	0.024020977	0.040199682	0.02917077	0.032584865	0.0216541
16489	CTUZXHZTENNONS-UHFFFAOYSA-N	C1(=NNC(=S)N1N)C(F)(F)F	0.04901522	0.052849244	0.060764514	0.032923665	0.026247617	0.04252342	0.048518598	0.048957054	0.048843108	0.060480684	0.06357166	0.037119217	0.0463226	0.05373778	0.030874923	0.0253733	0.049415678	0.043364584	0.069652915	0.08275396	0.042714637	0.028378103	0.069709435	0.059530295	0.07720272	0.04788935	0.052594673	0.046984915	0.04543233	0.07514822	0.05528432	0.1091184	0.03788977	0.040084403	0.05287836	0.03910982	0.052786183	0.056847453	0.05299776	0.056868266	0.06373247	0.051659286	0.06414707	0.051077716	0.052786183	0.067220904	0.071678	0.03298638	0.03702879	0.060655028	0.04474501	0.049896143	0.033473667
16490	MGUMANCCSAOYHQ-UHFFFAOYSA-O	C1=CC(=CC=C1CC2=CC=[N+](C=C2)CCCS(=O)(=O)O)[N+](=O)[O-]	0.04242387	0.045726936	0.052717287	0.028383981	0.02265485	0.03650688	0.042007323	0.042566366	0.042177647	0.05273273	0.05540483	0.03217767	0.040317	0.046444084	0.026679778	0.022010075	0.043015704	0.03756698	0.060681216	0.0726847	0.03713202	0.024488386	0.060336985	0.051624876	0.06712154	0.041781776	0.045803074	0.040930837	0.03951935	0.06497057	0.047827803	0.11863037	0.03269755	0.034744628	0.045696355	0.033711024	0.045592763	0.04938129	0.045944814	0.04912103	0.055298097	0.044496316	0.055195533	0.044034738	0.045592763	0.058404148	0.06187098	0.028462563	0.031897128	0.052303813	0.038749542	0.043113414	0.028962126
16491	OGEOJIHNOVMYNM-UHFFFAOYSA-N	CC1=CC=C(N1C2=CC=CC=C2S)C	0.046231605	0.049832474	0.057335716	0.03104808	0.024694592	0.04005536	0.04573924	0.046274647	0.046124794	0.05728064	0.060235858	0.035083093	0.043855585	0.050847273	0.029023174	0.023889799	0.04676839	0.041023936	0.06628786	0.079246975	0.040332265	0.026673859	0.06630375	0.05634421	0.07358788	0.04537583	0.049844313	0.044459485	0.042987756	0.07147661	0.05244323	0.117299244	0.035781786	0.03791375	0.049943548	0.036969043	0.049810614	0.053724874	0.050237298	0.053581674	0.0604212	0.04902017	0.06070754	0.048329026	0.049810614	0.06403889	0.06769823	0.031096336	0.03499335	0.057547867	0.042380597	0.047154017	0.031605948
16492	VWMGCVRJTGJRSS-UHFFFAOYSA-N	CC1=CC(=S)N=C(N1)N	0.060139913	0.064700924	0.07423693	0.04073835	0.032350875	0.05233646	0.05952568	0.05994718	0.06006627	0.073704936	0.077352375	0.045728542	0.05688101	0.06595035	0.038095355	0.031431295	0.060557526	0.05333673	0.08458656	0.09883811	0.05274517	0.034998816	0.08435344	0.072588846	0.092962265	0.05876411	0.064385116	0.057722647	0.055753905	0.09086428	0.06775485	0.11403328	0.046722166	0.049482673	0.065106995	0.048231807	0.06468867	0.06973103	0.06515171	0.069674425	0.07792276	0.063493446	0.078095734	0.06277261	0.06468867	0.081354305	0.086745806	0.04063912	0.045648184	0.07397168	0.05512259	0.061515443	0.04150449
16493	FKUBQFNUFKOTJJ-UHFFFAOYSA-N	C1=CC(=NC=C1C(F)(F)F)SSC2=NC=C(C=C2)C(F)(F)F	0.027644813	0.029846441	0.034568213	0.018239517	0.014477414	0.02365658	0.027295005	0.027684668	0.027496433	0.035544984	0.037622493	0.020714412	0.02602247	0.030540228	0.017091708	0.014006691	0.027909562	0.024261843	0.04195001	0.053326882	0.023823658	0.015685484	0.04175926	0.03456261	0.047333222	0.027208408	0.030215612	0.026661525	0.025847727	0.04564684	0.03168566	0.10060225	0.021023007	0.0223132	0.029998487	0.021713976	0.029891822	0.032342535	0.030290361	0.03242051	0.036963888	0.02936394	0.03788563	0.029228086	0.029891822	0.040641814	0.04247366	0.018281572	0.020668112	0.035262458	0.025222939	0.028273934	0.018553382
16494	WITYIAHCBUYCSY-UHFFFAOYSA-N	C1=CC2=C(N=C1)SC(=S)N2	0.05276943	0.05689516	0.065387726	0.03557234	0.028271884	0.04585942	0.052223545	0.05275159	0.052701235	0.06509724	0.06843289	0.040085927	0.04999227	0.05802573	0.033276312	0.027414745	0.053275924	0.046838988	0.07499047	0.08873438	0.04619022	0.030583601	0.07499675	0.06413822	0.08295204	0.051676583	0.056687314	0.050686993	0.049005	0.08085717	0.05967815	0.115555644	0.040980764	0.04337285	0.057045363	0.042299252	0.056900382	0.06137096	0.05724608	0.061200358	0.06870805	0.055878807	0.06899646	0.055092268	0.056900382	0.07237747	0.07692849	0.03558928	0.0399777	0.065342315	0.04840024	0.05387646	0.03623674
16495	WMBJGJXMKCOHGG-UHFFFAOYSA-N	CS(=O)(=O)C1=CC(=C(C=C1)F)F	0.041924134	0.045271255	0.052138824	0.028021846	0.022361103	0.036155764	0.041556664	0.0419638	0.041609436	0.051791232	0.054428894	0.03169245	0.03973173	0.045778282	0.026377916	0.021684382	0.042415462	0.03707408	0.059521485	0.07102239	0.036597237	0.02417181	0.059257228	0.050805945	0.065950885	0.041044097	0.045015402	0.040261876	0.038838275	0.06394065	0.047082532	0.10733521	0.032259822	0.034262095	0.045072857	0.033262666	0.04504493	0.04873324	0.04521541	0.048622586	0.054501127	0.04388669	0.05437066	0.043411784	0.04504493	0.057331033	0.061203204	0.028073024	0.03138999	0.05153645	0.038117826	0.042506568	0.028555226
16496	ALZFPYUPNVLVQM-UHFFFAOYSA-N	C1=CC(=C(C(=C1)Br)N)F	0.052271057	0.056439586	0.06476464	0.03521966	0.028034523	0.04546176	0.051741432	0.052260794	0.052198358	0.0643783	0.06763868	0.039684407	0.049564663	0.057440735	0.03296965	0.027144764	0.05280341	0.046419986	0.07413097	0.08716558	0.045758367	0.030299801	0.07397486	0.063405395	0.08176075	0.051151406	0.05602328	0.05019282	0.048445567	0.07959401	0.058949847	0.112803	0.040627185	0.04297758	0.05641492	0.041946344	0.056396395	0.060808253	0.056598663	0.06057062	0.06795172	0.05530395	0.06809409	0.05446749	0.056396395	0.07136703	0.07603631	0.035307437	0.039555825	0.06459084	0.047909293	0.05327449	0.03587862
16497	DSLCJFVLPZHUPD-UHFFFAOYSA-N	C=CCNC1=C(C=C(C=N1)C(F)(F)F)Cl	0.04220299	0.045454778	0.05246397	0.028262442	0.0224895	0.036437783	0.041755743	0.042266935	0.042060304	0.052617513	0.05538563	0.031978942	0.039984014	0.046360552	0.026465604	0.021794846	0.042700477	0.037334025	0.060830556	0.07354572	0.036833394	0.024308223	0.06091384	0.05161203	0.06781182	0.041483663	0.045665026	0.040655162	0.039357018	0.065782055	0.04789286	0.10874651	0.032487046	0.034483798	0.0456388	0.033565067	0.045470722	0.049159925	0.0458918	0.049060114	0.055314742	0.044590108	0.055826627	0.04417375	0.045470722	0.058909625	0.062269278	0.028277239	0.031865295	0.052654814	0.03862717	0.043064214	0.028773725
16498	RLAWXWSZTKMPQQ-UHFFFAOYSA-M	CC(C)(C)C1=CC=C(C=C1)[S+](C2=CC=CC=C2)C3=CC=CC=C3.C(F)(F)(F)S(=O)(=O)[O-]	0.024501655	0.026631707	0.030868893	0.016075598	0.01278733	0.02092162	0.024209434	0.024637576	0.024351668	0.03214505	0.034094937	0.01829178	0.02309094	0.027138298	0.01510385	0.012338573	0.02482399	0.021514997	0.03817156	0.04985326	0.021062095	0.013848627	0.03764113	0.031026453	0.04330283	0.024156148	0.026840508	0.023670675	0.022846488	0.04133267	0.028106373	0.10679336	0.018640032	0.019747917	0.026612114	0.019217722	0.026666641	0.028990254	0.02686047	0.028879035	0.033075266	0.026005005	0.033807162	0.025874427	0.026666641	0.036970064	0.03858329	0.016185826	0.018153775	0.03145667	0.022293182	0.025017481	0.016319428
16499	MEIXYCHYADMPTF-UHFFFAOYSA-N	C=CCOCC(C(F)F)(F)F	0.0513495	0.055339973	0.06362184	0.034462843	0.027391577	0.044461943	0.05083888	0.051144682	0.051095206	0.06341225	0.06666273	0.038755786	0.04843063	0.056233853	0.03231818	0.026609322	0.051695496	0.04533317	0.072975576	0.08636464	0.044889566	0.02964573	0.07284049	0.062291898	0.08061584	0.05020684	0.055197418	0.04930005	0.047678366	0.07875142	0.057862617	0.109086916	0.03956585	0.042024333	0.055496287	0.040845882	0.055232048	0.059840582	0.055525057	0.059663784	0.06689702	0.054090373	0.0670611	0.053629827	0.055232048	0.07031802	0.07486326	0.034385763	0.038635176	0.063314214	0.046828993	0.052387435	0.03517171
16500	PDBSFQYRKCUYMB-UHFFFAOYSA-N	CS(=O)(=O)C1=C(C=CC(=C1)F)F	0.042355694	0.045734342	0.052652128	0.028310332	0.022592181	0.036534436	0.0419785	0.04238685	0.042036418	0.052311026	0.054974683	0.032010518	0.04013133	0.04624639	0.026648622	0.021906085	0.042844594	0.037450694	0.060112674	0.07165948	0.036970995	0.024418462	0.059845388	0.051319122	0.06658766	0.04145012	0.045462266	0.040666077	0.039224762	0.0645612	0.04756115	0.107644185	0.03260146	0.03461773	0.045532368	0.033612322	0.04551068	0.049230844	0.045675736	0.049111098	0.055042617	0.044341736	0.05491649	0.04385912	0.04551068	0.057891585	0.06181433	0.028367516	0.031715743	0.052059315	0.038510352	0.042943794	0.028846394
16501	DTFFRDLIPHWQRR-UHFFFAOYSA-N	C1=CC=C(C=C1)NC(=S)CC(=S)NC2=CC=CC=C2	0.03639411	0.03925486	0.045344543	0.024265304	0.0193939	0.031281933	0.036037035	0.03654144	0.03611914	0.045273326	0.047600828	0.027563918	0.03457926	0.039809726	0.022835838	0.018796146	0.03692435	0.032194115	0.052057188	0.06287744	0.031763814	0.020951534	0.051903497	0.04434117	0.057915878	0.035767518	0.03924129	0.03505159	0.033819962	0.055952527	0.04105956	0.107773505	0.027993087	0.029720902	0.039137185	0.02885143	0.039161116	0.04230074	0.039364163	0.042188134	0.04744927	0.038145922	0.04744675	0.037734397	0.039161116	0.05020361	0.05340063	0.02435955	0.027282054	0.044962734	0.033159435	0.03690995	0.024739077
16502	QCDXVFFICCBGPI-UHFFFAOYSA-N	CC(C)CC1=CC=C(C=C1)S(=O)(=O)O	0.053910196	0.058170676	0.066831484	0.036308356	0.02907533	0.0467406	0.05344354	0.054098804	0.053611554	0.066230625	0.069468625	0.040977202	0.051283758	0.058863092	0.03415282	0.028149616	0.05462435	0.04788999	0.07545996	0.088880815	0.047265135	0.031368196	0.07529702	0.06516323	0.08335675	0.05285992	0.057687454	0.05184294	0.04991304	0.08087005	0.060370762	0.11560129	0.041812554	0.044290476	0.057953656	0.043053597	0.05805071	0.06257467	0.058013253	0.062375568	0.06964852	0.05636397	0.06925936	0.055660516	0.05805071	0.0725995	0.077968754	0.036409996	0.040583447	0.065883175	0.04918634	0.054688264	0.03694286
16503	BPXGDGNCLOQLKN-UHFFFAOYSA-O	CCOC(=CC1=[N+](C2=C(O1)C=CC(=C2)C3=CC=CC=C3)CCCS(=O)(=O)O)C	0.042789925	0.04610516	0.053166896	0.028610075	0.022905836	0.036732543	0.0424078	0.042952586	0.04241104	0.052974127	0.055616874	0.03247235	0.0406897	0.046661202	0.026979793	0.022240276	0.04342202	0.037891723	0.06077137	0.07267087	0.037334777	0.024743473	0.0604123	0.051848315	0.06725119	0.042071953	0.04607548	0.041213565	0.03972768	0.064836	0.04808162	0.11450429	0.03297688	0.03500449	0.04590445	0.033976562	0.045877583	0.04960969	0.046163872	0.049366802	0.05545758	0.044669945	0.055194236	0.04422425	0.045877583	0.058239877	0.061939407	0.028743852	0.032077745	0.05250629	0.038937904	0.043309733	0.02915197
16504	GUUCGYOZDSPMCA-UHFFFAOYSA-O	CC1=CC2=C(C=C1)SC(=[N+]2CCCS(=O)(=O)O)C=C(C)C=C3N(C4=C(O3)C=CC(=C4)C5=CC=CC=C5)CCCS(=O)(=O)O	0.034243505	0.036983505	0.04269849	0.022718469	0.01817145	0.02921781	0.03392705	0.03435272	0.033861835	0.042822424	0.04505139	0.025837775	0.032450132	0.037336104	0.021481225	0.017675353	0.03472079	0.030185243	0.04941849	0.06004399	0.02974925	0.019652028	0.048994403	0.04180926	0.054878853	0.033686448	0.037015468	0.033007815	0.03179542	0.0526642	0.038517594	0.10505662	0.026236039	0.027855406	0.03674059	0.027016709	0.036719937	0.039894473	0.036999363	0.039636545	0.044747148	0.03573849	0.044499945	0.035409868	0.036719937	0.047296453	0.050180316	0.022831097	0.025492895	0.04227082	0.031052109	0.034644347	0.023179762
16505	KCQGNKZNFMTJEQ-UHFFFAOYSA-O	CC1=[N+](C2=C(S1)C=CC3=C2C=CS3)CCCS(=O)(=O)O	0.046026815	0.049528524	0.057099313	0.030792987	0.024619384	0.03960672	0.045595497	0.046118755	0.045645237	0.05698008	0.059840433	0.034864448	0.043672763	0.050193865	0.029008606	0.023911193	0.046588115	0.040680595	0.06534396	0.07811303	0.040211875	0.026611527	0.065096565	0.055799387	0.072396934	0.04516838	0.04953176	0.044285946	0.042753745	0.07004272	0.05176116	0.1150396	0.035400666	0.037622157	0.049493264	0.036487248	0.049367297	0.05336809	0.049688052	0.053280156	0.059787422	0.048092045	0.059625786	0.047639266	0.049367297	0.06285548	0.066899195	0.030859709	0.034531154	0.056509495	0.041907664	0.04670849	0.031384625
16506	BTBUHSGLHXIGRD-UHFFFAOYSA-O	CCC(=CC1=[N+](C2=C(S1)C=CC3=CC=CC=C32)CCCS(=O)(=O)O)C=C4N(C5=C(S4)C=CC(=C5)OC)CCCS(=O)(=O)O	0.0367713	0.03971799	0.045775168	0.0244261	0.019558784	0.031475417	0.0364346	0.036906924	0.03640589	0.045876957	0.048232988	0.027777415	0.034860097	0.04013502	0.023105329	0.018981678	0.037284683	0.03246942	0.05297962	0.0641713	0.031922076	0.021149462	0.05263406	0.044882145	0.058859218	0.03613828	0.03970899	0.03540159	0.034138713	0.056560326	0.04137614	0.10634774	0.028248008	0.029959232	0.039463006	0.029104834	0.03946214	0.042713862	0.03974083	0.042528745	0.04794458	0.0384712	0.04783539	0.03802675	0.03946214	0.050732486	0.05387382	0.02459448	0.02744178	0.04547587	0.033376615	0.037230946	0.024901519
16507	FILVCZBPFRZKED-UHFFFAOYSA-O	CCC(=CC1=[N+](C2=C(S1)C=CC3=C2C=CS3)CCCS(=O)(=O)O)C=C4N(C5=C(S4)C=CC6=C5C=CS6)CCCS(=O)(=O)O	0.034716703	0.03744351	0.04327435	0.02302983	0.018449618	0.029637724	0.0343984	0.0348739	0.034302108	0.043449514	0.045689277	0.026194537	0.032882135	0.037819248	0.021797866	0.017920675	0.035202615	0.030578533	0.050112456	0.06102259	0.030128803	0.019956334	0.049775172	0.042389542	0.05582834	0.034154173	0.037595436	0.033458717	0.032289166	0.05348321	0.039078627	0.10013638	0.02655212	0.028211389	0.037251204	0.027340854	0.037202515	0.040344935	0.037503816	0.040239245	0.04533995	0.036139257	0.045210786	0.035874374	0.037202515	0.04788799	0.050973587	0.023153378	0.02585918	0.042930953	0.031467207	0.03513164	0.023466432
16508	LCBKPVYLWNVWPP-UHFFFAOYSA-O	CC[N+]1=C(N(C2=C1C=CC(=C2)Br)CCCS(=O)(=O)O)C	0.050479818	0.054318547	0.06256233	0.033869267	0.027074847	0.0435391	0.049999885	0.050543953	0.050134964	0.06236743	0.06546939	0.038315825	0.047899187	0.055093206	0.0318759	0.026278114	0.051086865	0.044678014	0.071530715	0.08505925	0.0441325	0.02925021	0.07132527	0.061145682	0.07920728	0.049560137	0.054346453	0.04859046	0.046929687	0.076696336	0.056776326	0.120161	0.038920753	0.04133853	0.054311674	0.040146295	0.05412533	0.058552403	0.054515652	0.058398712	0.0655729	0.0528431	0.065347664	0.05231919	0.05412533	0.06889669	0.07313752	0.03393398	0.038004603	0.06200831	0.046054203	0.051270615	0.034522176
16509	ZRVUZLSAQQRFJI-UHFFFAOYSA-O	CC[N+]1=C(N(C2=C1C=CC(=C2)Cl)CCCS(=O)(=O)O)C	0.049854506	0.0536535	0.06179002	0.033439107	0.026710223	0.042998634	0.04938162	0.049919236	0.049524833	0.061652075	0.064741895	0.037824947	0.04729902	0.054454125	0.031453453	0.025929565	0.050454378	0.044130296	0.07082545	0.08439026	0.043588974	0.028866688	0.07061047	0.06046467	0.078419246	0.048964858	0.053702563	0.04799286	0.046358187	0.075987205	0.056142755	0.12090131	0.038436458	0.04082501	0.053691424	0.03964946	0.053483773	0.057864316	0.05389027	0.057703048	0.064830706	0.05225756	0.06466572	0.051729698	0.053483773	0.068251	0.07234816	0.033498656	0.03753441	0.06133669	0.0455061	0.05067923	0.03408639
16510	MVQNHRZJDIFIHN-UHFFFAOYSA-O	C1=CC=C2C(=C1)[N+](=C(S2)C=C3N(C4=C(S3)C=CC(=C4)Cl)CCCS(=O)(=O)O)CCCS(=O)(=O)O	0.036973882	0.039928243	0.046031527	0.024541635	0.019646673	0.031637643	0.036630183	0.037086032	0.036557563	0.04614879	0.048540756	0.02787457	0.03500605	0.040310666	0.023200426	0.019056123	0.037437096	0.032601494	0.053357817	0.06494039	0.032046698	0.02124616	0.052961312	0.0451069	0.059262972	0.036283553	0.03986366	0.035540186	0.03426794	0.057166856	0.041600782	0.11099551	0.028332263	0.030043814	0.039666884	0.029182356	0.039650466	0.04290984	0.03991347	0.04279899	0.0482157	0.038616154	0.04824061	0.038249414	0.039650466	0.051239967	0.054363083	0.024695922	0.02755383	0.045684636	0.033514626	0.03740146	0.024981925
16511	HXUITCCIHVSRSB-UHFFFAOYSA-O	COC1=CC2=C(C=C1)SC(=CC3=[N+](C4=CC=CC=C4S3)CCCS(=O)(=O)O)N2CCCS(=O)(=O)O	0.038568992	0.041671906	0.047974907	0.025632706	0.020526942	0.03305114	0.038210265	0.038680673	0.038164355	0.048063166	0.050529517	0.029105168	0.036541726	0.042070054	0.0242275	0.019896943	0.039057694	0.03405388	0.0555305	0.067375526	0.033430144	0.022192517	0.055151843	0.046999622	0.061644852	0.037834354	0.04154215	0.03706835	0.03574183	0.05943799	0.0433712	0.11269991	0.029619504	0.031383745	0.041363858	0.030514142	0.041362822	0.04470873	0.041628297	0.04458323	0.05022918	0.040317852	0.05023948	0.039884306	0.041362822	0.05331576	0.05658359	0.025808364	0.028783292	0.04763321	0.034981936	0.039011605	0.026094234
16512	VVFYHLHIYFTDLR-UHFFFAOYSA-N	CC(C)(N1CCOCC1)S(=O)(=O)O	0.05296008	0.057257008	0.065603994	0.035438117	0.028306345	0.045788832	0.052463986	0.052819192	0.052506417	0.06531149	0.068619475	0.03996312	0.050073843	0.057830997	0.033442013	0.027481785	0.053411603	0.046858173	0.07516639	0.089280434	0.04621788	0.03060857	0.0748504	0.064224824	0.08299939	0.05170826	0.056598544	0.050746918	0.04890232	0.08098583	0.059400957	0.12228236	0.04096148	0.04338643	0.056953162	0.0421507	0.05691126	0.061566643	0.05702486	0.061264385	0.06869785	0.05559926	0.06857895	0.054944355	0.05691126	0.072599165	0.07718153	0.035571184	0.039593156	0.06491704	0.04813554	0.05373777	0.036201313
16513	RTZAUHIGVYSSRN-UHFFFAOYSA-N	CCN(CC)C1(CCCCC1)S(=O)(=O)O	0.05862106	0.06320979	0.07248406	0.03933552	0.031439878	0.050647784	0.058072913	0.05851364	0.05808071	0.072209105	0.0758371	0.044321027	0.055477798	0.06393196	0.037104122	0.030572414	0.0591663	0.051872253	0.08282243	0.09826386	0.051287852	0.033991933	0.08249619	0.070916794	0.09142014	0.057337325	0.062762365	0.056243725	0.054265	0.08909424	0.06572878	0.12747183	0.04529667	0.04805305	0.063031875	0.04661467	0.06285369	0.06813717	0.06314437	0.067761555	0.07594905	0.061347187	0.075664416	0.060771167	0.06285369	0.080041245	0.08502464	0.03938686	0.043916803	0.071640685	0.053331263	0.059515983	0.040169384
16514	OMWXARWENSNMSZ-UHFFFAOYSA-N	CCN(CC)C1(CCCC1)S(=O)(=O)O	0.06038416	0.065106966	0.074594595	0.040592868	0.032423757	0.052217823	0.05983126	0.060244314	0.059879493	0.074193075	0.07789813	0.045681518	0.057137113	0.06585864	0.03826472	0.031557955	0.060914166	0.053444862	0.08500966	0.100242235	0.052892	0.03506844	0.08459654	0.07290956	0.09357793	0.05901863	0.064595304	0.057932485	0.055889964	0.091300555	0.067657605	0.12623258	0.046700373	0.049567416	0.064941995	0.048072077	0.06471329	0.07017597	0.06502718	0.06978927	0.07813751	0.063175395	0.077715136	0.06262157	0.06471329	0.08201122	0.08725523	0.040611677	0.0452972	0.07361589	0.05497269	0.06133271	0.041476194
16515	ADEPNOOIQQYEGA-UHFFFAOYSA-N	C1(=S)NN=C(N1N)NN.Cl	0.058154188	0.062616274	0.07174413	0.039311282	0.031310007	0.05063436	0.05758233	0.057955004	0.057960153	0.07118771	0.074740365	0.044170413	0.054966748	0.06363501	0.036851935	0.030327588	0.058508515	0.05150632	0.08165614	0.09575624	0.05085031	0.03386093	0.081560135	0.0701334	0.089956746	0.056700725	0.062155355	0.055739097	0.05383717	0.0878109	0.0654001	0.11203899	0.045151584	0.047740117	0.06279328	0.04657597	0.062542364	0.06726665	0.06280335	0.06727439	0.07518702	0.061208617	0.07543315	0.06051482	0.062542364	0.0786252	0.084113315	0.039293163	0.044068594	0.071447924	0.05316166	0.059306372	0.040014036
16516	GTGUUSIOQBKOIV-UHFFFAOYSA-N	CCOC(=O)OC1=CC2=C(C=C1)C=C(C=C2)S(=O)(=O)O	0.04519379	0.04872347	0.05609724	0.030269757	0.024242332	0.038953453	0.044759903	0.045347624	0.044855077	0.055781722	0.058548074	0.034327656	0.04296555	0.04933066	0.028503409	0.023476478	0.045825165	0.04005674	0.06381069	0.07607245	0.039475225	0.026157439	0.06366233	0.054719694	0.07075581	0.04439411	0.048575655	0.043504603	0.041934926	0.06838324	0.050785363	0.1153728	0.03488775	0.037006535	0.048514828	0.035953097	0.048539955	0.052347768	0.048749976	0.05220928	0.058556568	0.047273923	0.05831505	0.046688702	0.048539955	0.061396826	0.06551653	0.030392487	0.033977754	0.055468917	0.041206688	0.045774475	0.030814301
16517	XNLCBUCSZJBORU-UHFFFAOYSA-N	C1CCC(C(C1)PC2=CC=CC=C2)S	0.049628414	0.05376489	0.061519664	0.03320364	0.026494656	0.042997103	0.049150974	0.049670637	0.049426496	0.061669648	0.064836666	0.037517328	0.047153074	0.054598253	0.031203154	0.025649786	0.05025806	0.04415039	0.07123761	0.08521861	0.043342974	0.028607706	0.0710758	0.060647897	0.07886173	0.04860419	0.053263526	0.047690846	0.045940332	0.07691137	0.056052793	0.124348976	0.038573004	0.040779468	0.053540163	0.039722912	0.053639144	0.057925515	0.053808533	0.05746931	0.06480642	0.052596163	0.06500255	0.05175805	0.053639144	0.06900756	0.07290526	0.033420555	0.037234392	0.061501183	0.04537195	0.050534207	0.033887673
16518	PJHIWWBQJWTETG-UHFFFAOYSA-N	CC1=CC(NC(=S)N1C)(C)C	0.053472005	0.057669085	0.06621238	0.035916574	0.028601915	0.046315648	0.052921873	0.053354584	0.053168893	0.06582612	0.06917602	0.040430915	0.05051837	0.05855179	0.0337224	0.02774385	0.05391503	0.047296043	0.07588564	0.08980417	0.046685945	0.030940074	0.07561449	0.064787135	0.08374355	0.052254546	0.057348203	0.0512549	0.049517088	0.08172614	0.06021552	0.11910138	0.04134177	0.0438059	0.05764786	0.04264209	0.05738417	0.062186457	0.05778734	0.06194253	0.069484554	0.056306712	0.06947243	0.055722874	0.05738417	0.07323845	0.07765551	0.03590477	0.040249795	0.065764144	0.048766006	0.054430567	0.03663067
16519	USBNVICEAWQVGN-UHFFFAOYSA-N	CC1=NC(=CC=C1)C(=S)N	0.05566206	0.05999437	0.0688407	0.037584737	0.029928615	0.048366755	0.05510525	0.055652507	0.055556398	0.068389356	0.071800925	0.042301375	0.052772783	0.061056275	0.035191037	0.029025871	0.056208916	0.0494134	0.078379095	0.09180516	0.048813444	0.03234317	0.07817577	0.067333564	0.08623855	0.05447603	0.059596844	0.05345894	0.05158841	0.08400721	0.06261252	0.11237969	0.043257352	0.045808397	0.060092293	0.044638585	0.059955817	0.06466254	0.060200226	0.06446047	0.07215919	0.058682036	0.0721222	0.05790306	0.059955817	0.07530759	0.080461584	0.037596054	0.04213106	0.06842805	0.050998945	0.05675572	0.038304195
16520	SECXYQHQEBKIEE-UHFFFAOYSA-N	CC1=CC(NC(N1)S)(C)C	0.05937013	0.06399371	0.073239185	0.04005712	0.03189896	0.0514942	0.058799215	0.059136964	0.059056092	0.07263304	0.07621881	0.044964373	0.056093235	0.06487714	0.03762684	0.031028066	0.05977627	0.05256542	0.08324741	0.0975371	0.05199486	0.034503587	0.08281971	0.07149435	0.09138456	0.057940163	0.06344941	0.056917638	0.054917514	0.08939624	0.06661518	0.11794102	0.046033766	0.04879998	0.06398226	0.04745067	0.06365218	0.06893032	0.064019956	0.068650596	0.07672704	0.062305547	0.07644142	0.06173694	0.06365218	0.08008948	0.08527515	0.03999168	0.044732846	0.07246273	0.054128986	0.060447615	0.040901657
16521	ZYCFCTUWJDQMLO-UHFFFAOYSA-N	C=CCOP(Cl)Cl	0.060390014	0.06513758	0.07447769	0.04090325	0.0324611	0.052651186	0.059787195	0.06008924	0.060352076	0.07414975	0.07788767	0.04581946	0.057098724	0.06631403	0.038339	0.03161914	0.06077067	0.053609975	0.085063025	0.099620566	0.053093813	0.03514315	0.084672585	0.07294485	0.093166545	0.058999825	0.06460119	0.058033895	0.055940367	0.091578	0.06792883	0.11664973	0.0470227	0.04984652	0.065452054	0.048475005	0.06517468	0.07046095	0.065342985	0.07010686	0.078355625	0.06388172	0.078485504	0.06310261	0.06517468	0.08217017	0.0872836	0.04078757	0.045704383	0.074100435	0.055322647	0.061839234	0.041781653
16522	QDNUGVIDTHTCDK-UHFFFAOYSA-N	CC(C(=O)NCC=C)N1C(=O)C2=CC=CC=C2C1=O	0.0509978	0.054857273	0.06323169	0.034291536	0.02744146	0.044052534	0.050516494	0.05117383	0.05068236	0.06289859	0.06601907	0.038792856	0.048487317	0.055661272	0.032245107	0.026597276	0.051682748	0.045200862	0.071816035	0.08551465	0.044659473	0.029603336	0.07185058	0.061789893	0.07978009	0.05011648	0.054867547	0.049124945	0.04739716	0.0771631	0.057351507	0.11580797	0.039386246	0.041809585	0.05484733	0.040601358	0.054775417	0.059129763	0.055056274	0.058969803	0.06609751	0.053350877	0.06589608	0.052796267	0.054775417	0.06920161	0.07384558	0.03435742	0.038450774	0.062664516	0.046584494	0.051757514	0.03490435
16523	RBWNDBNSJFCLBZ-UHFFFAOYSA-N	CC1CCC2=C(C1)SC3=C2C(=S)NC=N3	0.053506374	0.057678334	0.0662562	0.035898916	0.028607804	0.046300866	0.05297802	0.053433202	0.05322373	0.06610645	0.06948628	0.04055325	0.050661515	0.058632202	0.033754267	0.027759481	0.05403318	0.047409534	0.076491974	0.091362655	0.046663247	0.030951401	0.07638794	0.06494528	0.08474393	0.05239605	0.057554387	0.05137133	0.049667824	0.08260053	0.060474087	0.12290553	0.04137844	0.04384764	0.05771672	0.042688273	0.05742287	0.062044866	0.057971545	0.06191175	0.06963004	0.056504883	0.06996602	0.055857785	0.05742287	0.07389608	0.07803623	0.035959456	0.04033494	0.066191986	0.048884436	0.054525018	0.036615722
16524	KXCGSQMCYUGTHP-UHFFFAOYSA-O	CCC(=CC1=[N+](C2=C(S1)C=CC3=CC=CC=C32)CCCS(=O)(=O)O)C=C4N(C5=C(S4)C=CC(=C5)OC)CC	0.035877764	0.038803123	0.044672903	0.023812525	0.01902081	0.030746475	0.035522025	0.035988517	0.035576273	0.045084886	0.047495753	0.027066743	0.033981048	0.039332572	0.022472888	0.018441897	0.03635586	0.031703036	0.05245285	0.06452121	0.031086657	0.020578155	0.051987797	0.044043276	0.058351576	0.03526885	0.03883351	0.034538902	0.03334099	0.056282908	0.040593456	0.11226685	0.027586255	0.029217755	0.0386342	0.028436113	0.038607754	0.04180997	0.038956244	0.04157965	0.04706832	0.037790705	0.047260102	0.03734424	0.038607754	0.050440244	0.05309546	0.023983456	0.026812702	0.044761565	0.03265319	0.036444884	0.02427139
16525	CVVBGDBIKFBSTO-UHFFFAOYSA-N	C=CCNS(=O)(=O)C1=CC=CC(=C1)[N+](=O)[O-]	0.044220712	0.04772988	0.05498452	0.029588789	0.023610918	0.03810229	0.043807816	0.044306256	0.04387938	0.054665394	0.057449747	0.033468798	0.04196877	0.04828812	0.027855346	0.022929702	0.04478558	0.039115492	0.062717795	0.07510831	0.038700316	0.025513107	0.062494636	0.053653978	0.06954344	0.043364953	0.0475026	0.042551786	0.040979374	0.067528404	0.049710758	0.11401651	0.03405609	0.036186434	0.04755783	0.0350857	0.047550194	0.051484812	0.047743015	0.05125565	0.05749535	0.046272546	0.057310414	0.0457943	0.047550194	0.060637712	0.06450305	0.029626152	0.033124167	0.054350276	0.040279932	0.04486041	0.030173114
16526	GCXQYOHPXRJFDA-UHFFFAOYSA-N	CC1=C(C(N2C(=NC=N2)N1)C3=CC=C(C=C3)Cl)C(=O)OCC=C	0.044914108	0.048341133	0.055699743	0.030040735	0.02389335	0.038640745	0.044450995	0.044876397	0.04464394	0.055788107	0.058708377	0.034023434	0.04248532	0.04927608	0.028193772	0.023229908	0.045366578	0.039712936	0.064814486	0.0786307	0.03910448	0.025872162	0.06474692	0.05475791	0.072122835	0.044107966	0.048528947	0.043188155	0.041803565	0.07010325	0.050999142	0.12000722	0.03460573	0.036725428	0.048473723	0.03572704	0.048201654	0.0521267	0.048870686	0.051927634	0.05870222	0.04751833	0.05919776	0.04700458	0.048201654	0.06271873	0.06595727	0.030071575	0.03386529	0.055953026	0.041041154	0.045791004	0.030658608
16527	GGNXWCWCESEPFK-UHFFFAOYSA-N	CC(C1=CC=CC=C1)NCC=C	0.054706268	0.059029527	0.06785587	0.036951136	0.02948166	0.047655992	0.054179646	0.05490064	0.054685634	0.067674726	0.071068294	0.041665666	0.05209797	0.060190283	0.03459469	0.028518915	0.05545968	0.048721343	0.07747246	0.09161747	0.04806563	0.03180844	0.07753648	0.06664566	0.0857136	0.05379933	0.05880908	0.05275079	0.050858617	0.083391465	0.06176471	0.11617993	0.042589862	0.045075603	0.05912006	0.043950055	0.059249777	0.06381422	0.059281178	0.06350936	0.071279205	0.057807267	0.071342885	0.056986667	0.059249777	0.07479126	0.07979431	0.03705878	0.041469447	0.06769961	0.050256275	0.055801302	0.037594657
16528	RCZBGTZOSYGDPR-UHFFFAOYSA-N	C1=CC=C(C=C1)CS(=O)C2=CC=C(C=C2)Cl	0.0381939	0.04132645	0.047558043	0.025441159	0.020258948	0.03301532	0.03775387	0.038330294	0.03809625	0.047982935	0.05057754	0.028864045	0.03622817	0.042163044	0.023830598	0.019539488	0.038698696	0.033869527	0.055959474	0.068705425	0.033202387	0.021907229	0.055829335	0.047087047	0.062355768	0.0375355	0.041314162	0.036777746	0.03556027	0.060674626	0.04347528	0.11540364	0.029498119	0.031211525	0.041319706	0.030452112	0.041424997	0.044562113	0.04164932	0.044440404	0.050348956	0.040594786	0.051013887	0.040015735	0.041424997	0.054341327	0.057144303	0.025615174	0.028750038	0.04812599	0.035006575	0.03896251	0.025875887
16529	GUTFXXVQLKPZFB-UHFFFAOYSA-N	COC1=CC=CC=C1S(=O)CC2=CC=CC=C2	0.040368155	0.043634623	0.050187517	0.02693052	0.021449998	0.03491683	0.03989196	0.040488888	0.04024782	0.050597835	0.053323187	0.030529927	0.03828627	0.044519953	0.025213802	0.020682598	0.040883604	0.035809822	0.058961414	0.07218981	0.035090618	0.02318505	0.058854353	0.049664486	0.06567506	0.039659217	0.043624002	0.03884368	0.037557893	0.06385673	0.045912642	0.11846088	0.031209141	0.032993283	0.04361867	0.032209057	0.043706566	0.047034375	0.043972548	0.046874344	0.053085707	0.042873524	0.05380279	0.042266518	0.043706566	0.057229854	0.060210638	0.027091969	0.030425241	0.050768387	0.03697472	0.04114349	0.02740078
16530	XRFAOLIKBJIPII-UHFFFAOYSA-N	CC1=CC=C(C=C1)S(=O)(=O)OCCC2=CC3=CC=CC=C3C=C2	0.033867445	0.03655948	0.042226557	0.0225617	0.017963547	0.02908053	0.033522885	0.03395061	0.03366929	0.042526837	0.044795267	0.02561912	0.03212478	0.037186794	0.021184403	0.017432751	0.034315437	0.029958177	0.049497508	0.06105537	0.029505651	0.019433996	0.049175814	0.041542776	0.055123366	0.033329763	0.036642425	0.032640744	0.031515595	0.05334984	0.038405377	0.115645126	0.02603488	0.027644131	0.036532793	0.02686292	0.0364781	0.039489962	0.036830593	0.039299957	0.044526197	0.03574935	0.044809934	0.035327423	0.0364781	0.047899716	0.050306402	0.022617128	0.025416452	0.042286925	0.030921841	0.03445934	0.023000222
16531	XSGVEJDBLQQXST-UHFFFAOYSA-N	CC1=NN(C(=C1S(=O)(=O)O)Cl)C	0.05353116	0.057661556	0.06621609	0.035990085	0.028689539	0.046318725	0.05301994	0.053372633	0.053174186	0.06556187	0.0688275	0.040548522	0.050580412	0.058405977	0.033837073	0.027890626	0.05390243	0.047297686	0.07518081	0.08841689	0.04678996	0.031062102	0.07485853	0.06444863	0.08289522	0.0522404	0.057210583	0.051283818	0.049485914	0.08078783	0.06003534	0.11340616	0.041344754	0.043846704	0.05758083	0.04261962	0.057319432	0.062011056	0.05766648	0.061890475	0.069221325	0.056084692	0.06903286	0.05555327	0.057319432	0.07230721	0.0773104	0.03597825	0.040304326	0.06549966	0.048736583	0.054380078	0.03671246
16532	CMIUIVMFUDYLGS-UHFFFAOYSA-N	CN1C(=NNC1=S)CSC2=C3C=CC(=CC3=NC=C2)Cl	0.042585596	0.04575161	0.052792527	0.028539011	0.022632882	0.036714207	0.042090304	0.04253239	0.04247479	0.053055156	0.055864997	0.032313433	0.04025137	0.04689244	0.026644543	0.021960245	0.042978637	0.037633948	0.06197107	0.07536777	0.037062574	0.024504554	0.061929204	0.052036226	0.06902422	0.04187895	0.0461608	0.04096652	0.039739918	0.0670195	0.048605658	0.117713705	0.032790013	0.034800388	0.046094894	0.03395105	0.04569911	0.049380373	0.046518244	0.049355883	0.055914413	0.04529404	0.056660213	0.04481109	0.04569911	0.059944212	0.062694676	0.028521135	0.03233295	0.053461682	0.03906678	0.0435637	0.029091647
16533	GBRKAYFOSKXRPK-UHFFFAOYSA-N	C#CCOCC(CS(=O)(=O)O)O	0.06489398	0.069791056	0.079881705	0.04395483	0.03502258	0.056460243	0.0642695	0.064471275	0.06459922	0.07909267	0.08295375	0.049245007	0.061224647	0.07082209	0.04128511	0.034074303	0.06514382	0.057413615	0.09049188	0.10547022	0.056951247	0.037878137	0.09003136	0.07778117	0.09909883	0.063250564	0.06924863	0.06221522	0.060036015	0.097051464	0.07259605	0.11665161	0.050347127	0.05341982	0.070008375	0.051906727	0.069543734	0.07506545	0.069823876	0.0749535	0.08351298	0.06807871	0.08339486	0.06749718	0.069543734	0.08701771	0.09293331	0.043814152	0.04903316	0.0789621	0.059218537	0.066156946	0.04485939
16534	SBMKCHWGSHDOJU-UHFFFAOYSA-N	C1C2CC3CC1CC(C2)(C3)C4=NNC(=S)N4N	0.046662517	0.050402053	0.05791689	0.03112919	0.024870083	0.040325623	0.046189986	0.04671019	0.04634286	0.0583461	0.06143198	0.03523118	0.044128623	0.051229768	0.02930057	0.024054287	0.04716075	0.041311968	0.06767945	0.0824195	0.040539898	0.026872352	0.06786637	0.05739929	0.075695775	0.045758344	0.050341457	0.044856086	0.043325886	0.073561385	0.052881826	0.11601678	0.036013413	0.03810701	0.05032127	0.037120424	0.050376594	0.05427162	0.050599176	0.054114114	0.06111886	0.049328323	0.06193321	0.048788153	0.050376594	0.06556937	0.06948424	0.031279176	0.03502291	0.058303595	0.042589217	0.04744822	0.031698883
16535	HXHXUIPLUMATJO-UHFFFAOYSA-N	C1=C(C=C(C=C1Cl)Cl)C2=NNC(=S)N2N	0.04522261	0.048667442	0.05602882	0.030315157	0.024108483	0.039058127	0.044734508	0.045174256	0.045008577	0.055941157	0.0588346	0.034262545	0.042758476	0.04961866	0.028362762	0.023341069	0.04563471	0.039971825	0.06487856	0.077755414	0.039331667	0.026074016	0.064894736	0.055040807	0.07214781	0.044322066	0.048782565	0.04341164	0.042046305	0.07007001	0.05127756	0.11395979	0.03485464	0.036950924	0.048815288	0.036039196	0.04854899	0.052395184	0.0491257	0.052381944	0.05907432	0.047844492	0.05949024	0.04728033	0.04854899	0.06269191	0.066234566	0.03033336	0.034202017	0.056341052	0.041352343	0.046098065	0.03085041
16536	BKMGLHQPYYCKPO-UHFFFAOYSA-N	CC(C)(C)C1=CC=CC=C1S	0.05113088	0.055155218	0.06344585	0.034426473	0.027457068	0.0443899	0.050652348	0.051185537	0.050999295	0.06306265	0.06625207	0.03883796	0.048526514	0.056083746	0.03228455	0.026603218	0.051715273	0.045419313	0.072386526	0.08560647	0.044808853	0.029648501	0.0722733	0.062060345	0.08003193	0.050140183	0.05490195	0.049189277	0.047460563	0.077751346	0.05762402	0.11583291	0.039656177	0.042017166	0.05518948	0.040901233	0.055102356	0.059532482	0.055310182	0.059319276	0.066500425	0.05384462	0.06645829	0.053207815	0.055102356	0.06983448	0.07439773	0.03447242	0.0386199	0.0629957	0.04679712	0.052102514	0.035084378
16537	NAKQCFRTJSBUPT-UHFFFAOYSA-N	C1=CC=C(C=C1)C2=NC(=S)SN2	0.046882045	0.05057783	0.058176763	0.031496968	0.02508561	0.040634584	0.046409573	0.046952173	0.046754807	0.05799874	0.06098059	0.03557954	0.04447934	0.051540576	0.029509569	0.024272079	0.04743182	0.041610092	0.06695618	0.0798524	0.04094365	0.0271086	0.067005716	0.05709831	0.074303426	0.045961596	0.050413202	0.045049563	0.04350643	0.07221877	0.053041708	0.114273235	0.03633679	0.03847097	0.05062797	0.03751879	0.05054872	0.054478996	0.05084442	0.05435853	0.061144613	0.04960414	0.061420858	0.04886964	0.05054872	0.064756125	0.06869054	0.031575657	0.03543652	0.058176626	0.04292997	0.047790438	0.032078154
16538	OXLZEYRTSWZMIA-UHFFFAOYSA-N	COC1=CC=CC(=C1)N2C(=NNC2=S)C3=CN=CC=C3	0.039908946	0.043010425	0.049523033	0.026700089	0.021169223	0.034445822	0.039456997	0.039924525	0.03983248	0.049954526	0.052637983	0.030260375	0.03779068	0.04408076	0.024916459	0.020494265	0.040343247	0.035382483	0.05850304	0.07167087	0.034677394	0.022929238	0.058460545	0.048972182	0.065239504	0.03921884	0.043206997	0.038377356	0.03716969	0.063306935	0.04558658	0.11863954	0.030868232	0.032648277	0.043220222	0.031928085	0.04299715	0.046354134	0.043640457	0.046256762	0.05251897	0.042635188	0.053337812	0.04199927	0.04299715	0.056661695	0.059224803	0.026779056	0.030254435	0.050334603	0.03663398	0.040828664	0.027202979
16539	AWULHWKZSSKFDX-UHFFFAOYSA-N	COC1=CC=C(C=C1)C2=NNC(=S)N2C3=CC(=CC=C3)OC	0.038791526	0.041763235	0.0481354	0.025930589	0.020530174	0.033430103	0.038332608	0.0387644	0.03870278	0.048699893	0.05135455	0.029393733	0.036667123	0.042858057	0.024182735	0.019895662	0.039170276	0.034330666	0.057221126	0.070701495	0.03367024	0.022255123	0.05710109	0.047695644	0.06391162	0.03812146	0.042048912	0.03728828	0.03614484	0.06202244	0.044385284	0.11960874	0.02992864	0.031683013	0.042024497	0.030977458	0.04175191	0.045053057	0.04246899	0.04497037	0.051172853	0.04146806	0.05206604	0.040878925	0.04175191	0.055528037	0.057784818	0.025973413	0.029407984	0.049042117	0.035594795	0.039701007	0.026435882
16540	ILOFLEJGCBNXNF-UHFFFAOYSA-N	CC1=C(C=CC(=C1)Cl)N2C(=NNC2=S)C3=CC=C(C=C3)OC	0.037789196	0.040646378	0.046905622	0.025231764	0.019968916	0.032498218	0.037341006	0.037734408	0.037655156	0.047492653	0.050107174	0.028603733	0.03567149	0.04169532	0.023546496	0.019377831	0.038127493	0.033379678	0.05585627	0.069155954	0.032787096	0.02165822	0.055663727	0.046432395	0.062374074	0.037140798	0.041019227	0.036328375	0.03524042	0.060516	0.04324741	0.118259214	0.029073477	0.030810434	0.040948242	0.030088749	0.04059435	0.043917403	0.04137049	0.04384344	0.049910374	0.040316336	0.050773352	0.03986071	0.04059435	0.054151494	0.056279443	0.025244582	0.028615892	0.047778577	0.03463645	0.03868872	0.025730908
16541	LVQNYAYEZZQRJD-UHFFFAOYSA-N	COC1=CC=C(C=C1)C2=NNC(=S)N2C3=CC=CC=C3Cl	0.03786838	0.040790047	0.04701998	0.025303628	0.02004299	0.03263244	0.037428927	0.037861377	0.037781235	0.047547914	0.05013482	0.028685013	0.035817515	0.04183521	0.023607278	0.019420758	0.03825887	0.033525668	0.055851083	0.06889619	0.03288693	0.021720702	0.05567946	0.046539526	0.062304538	0.03724326	0.04107909	0.03642695	0.035312563	0.060485225	0.043318067	0.118827686	0.02922072	0.030934721	0.0410437	0.030225104	0.0407745	0.04404565	0.041456815	0.04394235	0.049976002	0.040452	0.05079189	0.0399318	0.0407745	0.05415555	0.056345977	0.025355523	0.028685054	0.047864202	0.03475435	0.0387744	0.02579152
16542	RTVVFNAMEYPZDD-UHFFFAOYSA-N	CC1=CC(=C(C=C1)[N+](=O)[O-])C2=NNC(=S)N2C3=CC(=CC=C3)Cl	0.035706263	0.038449764	0.044384643	0.023768218	0.018818645	0.030608425	0.03529874	0.035644494	0.03548671	0.044917118	0.04739824	0.026936967	0.03367149	0.03929621	0.022230204	0.018297952	0.03602572	0.031476617	0.052814573	0.06551363	0.030967083	0.02040994	0.05244451	0.04381578	0.058925986	0.03507302	0.038717292	0.034318484	0.033220075	0.057174455	0.04072354	0.11924954	0.027382886	0.029058257	0.038607243	0.028308978	0.038307253	0.04159033	0.038991384	0.041450627	0.047143333	0.037924666	0.047751967	0.03754424	0.038307253	0.051263712	0.05326178	0.023764629	0.026884865	0.0449323	0.032609314	0.03645654	0.024263892
16543	CODNVWUHDWSLPJ-UHFFFAOYSA-N	COC1=CC(=C(C=C1[N+](=O)[O-])OC)SCC2=NNC(=S)N2C3=CC=C(C=C3)F	0.03714941	0.039936278	0.04613004	0.024782043	0.019582268	0.031826217	0.03671606	0.03703547	0.036957454	0.0467104	0.04926751	0.028079588	0.03498449	0.040923975	0.023134507	0.019078417	0.037435204	0.03271857	0.055046488	0.0682121	0.032236136	0.021246254	0.05471651	0.045623153	0.061498277	0.03651998	0.04036374	0.03572147	0.034641404	0.059604216	0.04249712	0.11876124	0.028460508	0.030228283	0.040229823	0.029463893	0.03980549	0.043209083	0.040662177	0.04311741	0.049048096	0.039552785	0.049843617	0.039160453	0.03980549	0.053262144	0.05537156	0.02469863	0.02806558	0.04682668	0.033984695	0.038011987	0.025323426
16544	JQXLOMONZIVCEW-UHFFFAOYSA-N	CC1=CC=C(C=C1)N2C(=NNC2=S)CSC3=C(C=C(C(=C3)OC)[N+](=O)[O-])OC	0.03895004	0.04187679	0.048347138	0.025997486	0.020550758	0.0333922	0.038495135	0.03883714	0.038737714	0.04888416	0.051550787	0.029451776	0.03669305	0.042882606	0.024272693	0.020016197	0.039247733	0.03432081	0.05756425	0.071295545	0.033799205	0.022295533	0.057246268	0.047780048	0.06430553	0.038285337	0.042271618	0.037441738	0.03630159	0.062334634	0.04452206	0.121675886	0.029863492	0.03170827	0.04215895	0.030910665	0.04172632	0.045284018	0.042594396	0.04517126	0.05134662	0.04145687	0.052173167	0.04103007	0.04172632	0.055718668	0.05799384	0.025922602	0.029436076	0.049061086	0.03562455	0.039833307	0.026556041
16545	LIURPUMROGYCLW-UHFFFAOYSA-N	C1=CN=C(C=N1)C(=S)N	0.055706788	0.06005969	0.068891846	0.037639625	0.029945225	0.048458718	0.05515828	0.05565051	0.05563888	0.06844616	0.07186867	0.04232937	0.052791238	0.0611701	0.035229642	0.029035348	0.05621187	0.049464963	0.07848497	0.09198668	0.048855476	0.032370098	0.07829336	0.06740418	0.0863622	0.054471415	0.05960185	0.053490568	0.05158814	0.08420334	0.06269769	0.11151774	0.043312408	0.045851674	0.060205154	0.044695135	0.06006044	0.06470059	0.060265053	0.06453676	0.07222435	0.058796894	0.07230559	0.058018945	0.06006044	0.07547248	0.08062725	0.03763476	0.042185586	0.06854461	0.051052965	0.05685421	0.03836427
16546	MCZFXLQGFXFSII-UHFFFAOYSA-N	C1=C(C=C(C2=C1OC(=S)N2)Cl)Cl	0.049560864	0.053387772	0.06142928	0.033281837	0.026446883	0.042838182	0.049047887	0.049498357	0.049368314	0.061204217	0.064339906	0.037561245	0.046883207	0.054397654	0.031177357	0.025692757	0.0500172	0.043862205	0.07078209	0.08397289	0.043278255	0.028615538	0.0706234	0.06018523	0.078322925	0.04853707	0.053356357	0.047586136	0.046056487	0.07622478	0.056072157	0.11606169	0.038282216	0.040600963	0.053504277	0.039538164	0.053213917	0.057578493	0.053791218	0.05744096	0.06464059	0.052364253	0.064881995	0.051771037	0.053213917	0.06828945	0.07221521	0.033280108	0.037444435	0.061382137	0.045339413	0.05053235	0.033949085
16547	CKMUHFZLJVNCRJ-UHFFFAOYSA-N	C1CC1N2CNC(=S)NC2	0.05448096	0.058947872	0.06748351	0.036511507	0.02899437	0.04724578	0.053902708	0.054239757	0.054231472	0.06739403	0.0708933	0.0410865	0.051423155	0.05988567	0.034303684	0.028194254	0.05485493	0.048248768	0.07806673	0.093143955	0.047612034	0.031409193	0.07783785	0.066381626	0.08620573	0.053155076	0.058326446	0.052160412	0.05036838	0.08472631	0.06154851	0.1233649	0.042233273	0.04474073	0.058889706	0.043526888	0.058773577	0.06357421	0.059043616	0.06320394	0.071139276	0.057818227	0.07145349	0.056985248	0.058773577	0.07576387	0.08000894	0.0365626	0.040897697	0.067398034	0.049772777	0.055612832	0.03732553
16548	QBLQHDHWTVMHRH-UHFFFAOYSA-N	C1=CC(=CC=C1S(=O)O)Br	0.052616738	0.056825805	0.06518383	0.03542574	0.02819499	0.045747817	0.052093226	0.052560188	0.05250706	0.06492298	0.06823355	0.03986069	0.049830996	0.057804786	0.033205874	0.027304415	0.053108506	0.04667874	0.07474542	0.08822344	0.046059825	0.030489272	0.07450245	0.06389289	0.08240707	0.051447283	0.056386698	0.050502263	0.04872153	0.08037994	0.05932809	0.11440599	0.04085923	0.043234147	0.056874227	0.042151198	0.056815177	0.06130579	0.056942053	0.06106759	0.06847606	0.055633295	0.068649694	0.05484026	0.056815177	0.072091505	0.07674529	0.03548695	0.03972649	0.06501441	0.048161924	0.053682994	0.036092468
16549	INAZPZCJNPPHGV-UHFFFAOYSA-N	CC1=CC(=C(C=C1Cl)Cl)S(=O)(=O)C2=C(C=C(C=C2[N+](=O)[O-])C(F)(F)F)[N+](=O)[O-]	0.026074875	0.02826107	0.032731105	0.017081197	0.013560757	0.022140028	0.025777683	0.026080946	0.025772562	0.03370997	0.03570496	0.019412855	0.024452448	0.02867091	0.01611723	0.013212642	0.026335806	0.02275144	0.039860427	0.051103365	0.02248337	0.014725951	0.039207634	0.032569196	0.044838406	0.0256198	0.028465256	0.025132697	0.024266964	0.043173455	0.029721182	0.10989946	0.019709978	0.02098015	0.028210452	0.02032634	0.028082097	0.030765664	0.028478194	0.030641664	0.034977447	0.027474094	0.0354105	0.027393246	0.028082097	0.03864932	0.04030649	0.017107276	0.01924926	0.03298164	0.023591917	0.026564935	0.017446514
16550	PFFSMZNBTTUIHZ-UHFFFAOYSA-N	CC1=CC(=NC(=N1)Cl)C2=NNC(=S)N2C3=CC=C(C=C3)Cl	0.038565394	0.041471314	0.047860105	0.025768656	0.020401409	0.03322739	0.038101234	0.038539637	0.03845808	0.048483312	0.05112825	0.0291906	0.036412656	0.042583656	0.024030529	0.019767888	0.03892051	0.034084775	0.056977324	0.07050879	0.03345538	0.02211683	0.05694572	0.047475297	0.06371198	0.037936874	0.041910514	0.037110746	0.03600525	0.061820686	0.044193372	0.11519311	0.029669832	0.03144955	0.04186063	0.030719388	0.041508373	0.044853367	0.04227486	0.044844452	0.05101388	0.041194532	0.05196463	0.040736515	0.041508373	0.055259693	0.057524346	0.02578958	0.029242212	0.04888448	0.0353855	0.039538242	0.026253853
16551	MFGGCHGERZJVHG-UHFFFAOYSA-N	CC(C)SC1=NNC(=S)N1C	0.05952546	0.064014494	0.07346813	0.040211923	0.032046225	0.051681917	0.058919936	0.059284646	0.05925569	0.072869554	0.07649596	0.04519681	0.05621786	0.065050796	0.037714493	0.031074286	0.059868075	0.052664924	0.08352471	0.09799587	0.052051406	0.03467232	0.08342107	0.07171583	0.09207864	0.058095925	0.06368883	0.057018597	0.05512588	0.08992208	0.06690779	0.116506	0.046132185	0.048832018	0.06419707	0.047594298	0.06382792	0.06881525	0.06425241	0.06883417	0.07694729	0.062534675	0.07703515	0.06196604	0.06382792	0.08043206	0.085873604	0.040140174	0.045052744	0.07306172	0.05434168	0.06064566	0.04096554
16552	WCRQWDRWDHZXSO-UHFFFAOYSA-N	CC1=CC=C(C=C1)S(=O)(=O)N(CC=C)C2=CC=CC=C2C(=O)NCC(=O)O	0.038443558	0.04133132	0.047894083	0.025667887	0.020556387	0.03293673	0.038100354	0.038668104	0.03806689	0.047706086	0.050093997	0.02917279	0.03655489	0.04183381	0.024218347	0.019990448	0.039042573	0.033953242	0.054417998	0.065728426	0.033643022	0.022196768	0.054282498	0.046666447	0.060614925	0.037889797	0.041485824	0.037105925	0.035785742	0.058285713	0.04316356	0.10657457	0.0294476	0.031365868	0.04126755	0.03032636	0.041261002	0.044622894	0.041441567	0.044505082	0.049888335	0.039921083	0.049657635	0.0396372	0.041261002	0.052201856	0.056074698	0.025693927	0.028779287	0.047150943	0.034967378	0.03890535	0.026155666
16553	BPRIPKLSVRBIAK-UHFFFAOYSA-N	CCOC(=O)CNC(=O)C1=CC=CC=C1N(CC=C)S(=O)(=O)C2=CC=C(C=C2)C	0.03804781	0.040930457	0.04742381	0.025370013	0.020310352	0.032579876	0.037711576	0.038248226	0.03767082	0.04732607	0.04972603	0.02883586	0.03615826	0.04143918	0.023951616	0.019766176	0.038631458	0.033592645	0.054171562	0.06569799	0.03327875	0.02193686	0.05396642	0.046286553	0.060280763	0.03749514	0.041089237	0.036726587	0.035428006	0.058078	0.04277133	0.10970841	0.029132197	0.031034816	0.040866643	0.030001	0.040853605	0.04420929	0.04104624	0.044065814	0.049458206	0.039579727	0.049319096	0.03927788	0.040853605	0.05201005	0.055650182	0.02540429	0.028437871	0.046736777	0.03459276	0.038520727	0.025868054
16554	DBEQDRPINAPLHA-UHFFFAOYSA-N	C=CCN(C1=CC=CC=C1C(=O)NCC(=O)O)C(=O)C2=CC=C(C=C2)Cl	0.0407441	0.043778908	0.050705574	0.027263317	0.021790996	0.034964226	0.040364478	0.040951956	0.04044217	0.050579023	0.053100865	0.030950993	0.03875403	0.04447817	0.025665337	0.021209996	0.041369226	0.036030788	0.057799198	0.06958755	0.0357139	0.023536172	0.057704538	0.0495631	0.06429148	0.040192276	0.04402595	0.039359506	0.037994474	0.061990432	0.04590727	0.107157014	0.03127492	0.033317108	0.043852307	0.03223092	0.043780137	0.04733594	0.04405146	0.047194682	0.05297928	0.04252245	0.052871365	0.042163208	0.043780137	0.055477154	0.05937056	0.027261218	0.030601168	0.050138295	0.037167985	0.041361816	0.02780347
16555	KAXZPELNCBQCAD-UHFFFAOYSA-N	CC1=CC=CC=C1S(=O)(=O)N(CC=C)C2=CC=CC=C2C(=O)NCC(=O)O	0.039615694	0.04259227	0.049327392	0.026472852	0.021200975	0.033968605	0.039261945	0.03984538	0.03924904	0.049118374	0.05157302	0.03007789	0.037677016	0.0431267	0.024965584	0.02060974	0.040235024	0.03501184	0.05601735	0.06754031	0.034677178	0.022888104	0.055909526	0.048085283	0.062385328	0.039048217	0.04273864	0.038238537	0.03688235	0.060008813	0.04448912	0.10719168	0.03037112	0.03234511	0.042535957	0.031284433	0.042531356	0.045970265	0.042712767	0.045847744	0.051394414	0.041174076	0.05116747	0.040853016	0.042531356	0.05374651	0.057738513	0.026500855	0.029687982	0.048590343	0.036057957	0.04010926	0.026971644
16556	FQFRNZCQCFTFKG-UHFFFAOYSA-N	CCOC(=O)C1=CC(=O)C2=C(O1)C=CC(=C2O)CC=C	0.054598253	0.058542408	0.067551054	0.036836494	0.029425317	0.047141545	0.05406137	0.054716617	0.054320164	0.067143746	0.0704366	0.041668776	0.051853836	0.059607677	0.03454972	0.028562581	0.055270027	0.048364226	0.076746956	0.09060659	0.04785584	0.031766824	0.07671492	0.065974295	0.08499475	0.053691555	0.05879127	0.052582163	0.050830074	0.08211474	0.06148373	0.1177186	0.042183846	0.0448072	0.058784325	0.04355055	0.058470003	0.06321328	0.05903998	0.063089594	0.070740856	0.057181526	0.070453435	0.056661468	0.058470003	0.073673815	0.07846848	0.03680899	0.04138469	0.06703544	0.04996543	0.055519026	0.037517466
16557	CUAPJBQDSYKIPW-UHFFFAOYSA-N	C=CCN1C2=CC=CC=C2SC1=O	0.05090686	0.054891586	0.06316726	0.034267705	0.027308261	0.04419138	0.050401907	0.051012594	0.05077824	0.06302111	0.06624931	0.03869386	0.04836312	0.05592991	0.03209877	0.026459595	0.051550068	0.045221616	0.072479315	0.08630636	0.044590395	0.029497784	0.07251996	0.062046655	0.080336355	0.0500202	0.05482831	0.04902413	0.047354244	0.078188695	0.057579894	0.11723542	0.03947869	0.041838013	0.055010803	0.040752284	0.05495272	0.0593416	0.055205334	0.059067678	0.06642394	0.0538178	0.066545956	0.053098053	0.05495272	0.070077494	0.07438095	0.034328304	0.038518656	0.06313058	0.04669193	0.05192058	0.03491023
16558	FJXDTDJMXJBRFA-UHFFFAOYSA-N	CC1=CC=C(C=C1)S(=O)(=O)C2=CC=C(C=C2)C3=CC=CC=C3	0.028289085	0.030637437	0.035378978	0.018720102	0.014914444	0.024230342	0.027990723	0.028365344	0.028045798	0.036017783	0.038048662	0.021277044	0.026753943	0.031098276	0.017610949	0.014440738	0.028643748	0.02494508	0.042294115	0.05340556	0.02449122	0.016144136	0.041836422	0.034990665	0.047357015	0.027782211	0.030656964	0.027224477	0.026265537	0.045678195	0.032139037	0.11194582	0.021658778	0.022961294	0.03052951	0.022331264	0.030542469	0.03308178	0.030795956	0.03296163	0.037515428	0.029896403	0.03791169	0.029547766	0.030542469	0.04100482	0.04291203	0.018813739	0.021096932	0.0356186	0.025749918	0.028763708	0.019058013
16559	MPNOOYSRGYNTIE-MERQFXBCSA-N	CC1=CC=C(C=C1)S(=O)(=O)O.C=CCOC(=O)C(CC1=CC=C(C=C1)O)N	0.04546193	0.048857406	0.056467045	0.030557211	0.024494097	0.039205562	0.04504054	0.045760307	0.04519845	0.05615746	0.05889225	0.034679364	0.0433364	0.049635466	0.028715318	0.023708219	0.046200715	0.04035503	0.06390814	0.07590689	0.039837193	0.026402306	0.063876726	0.055148643	0.070925675	0.044850875	0.049003955	0.043893203	0.04235557	0.06817201	0.051122	0.10941329	0.035110034	0.037264843	0.048842154	0.036205098	0.048882287	0.05264933	0.04908202	0.052530717	0.058847994	0.047462445	0.05855059	0.0469018	0.048882287	0.061153077	0.06566284	0.030646494	0.034331635	0.055838324	0.041569203	0.046069544	0.031054785
16560	CEVOYCWAYIDADP-NSHDSACASA-N	C=CCOC(=O)C(CC1=CC=C(C=C1)O)N	0.05855788	0.063013844	0.07247567	0.03967455	0.031692974	0.050884902	0.058019377	0.058761198	0.05847754	0.07208588	0.07560615	0.044729292	0.05578626	0.0641941	0.03717159	0.030739283	0.059362102	0.05210284	0.08212544	0.09628179	0.05159331	0.034187473	0.08195386	0.07092532	0.09049804	0.057640783	0.062922895	0.056505304	0.05449137	0.087831415	0.0658738	0.11384697	0.04555918	0.0482902	0.06323612	0.0469748	0.06317042	0.06816779	0.06333965	0.067849204	0.075930655	0.06150847	0.07558166	0.0607691	0.06317042	0.07887394	0.08444747	0.03970468	0.04443853	0.07186953	0.053759567	0.059706427	0.040386923
16561	HLCBJLLDKKYYFP-UHFFFAOYSA-N	C=CCN1C2=C(C=C(C=C2)Br)C3=C1C=CC(=C3)Br	0.040475845	0.04359783	0.050345503	0.027085355	0.021550486	0.03491946	0.040032197	0.040571466	0.040348563	0.050668728	0.05336393	0.030718442	0.03839295	0.04454132	0.02535991	0.020879399	0.040981807	0.035864484	0.058886934	0.07186743	0.03528337	0.023309538	0.058865823	0.049628638	0.06569019	0.03987166	0.04387193	0.03900393	0.037771687	0.06366623	0.046131164	0.11648075	0.031234112	0.033104204	0.043791316	0.032281753	0.04364895	0.047165964	0.04415431	0.047018994	0.053222317	0.042980246	0.05376445	0.04244553	0.04364895	0.05706699	0.059975166	0.027159203	0.030623864	0.0508186	0.037128374	0.041325357	0.027595365
16562	BQWXNGQUOGGJAU-UHFFFAOYSA-N	C1=CC2=C(C=C1S(=O)(=O)O)SC(=S)N2	0.048075557	0.05183038	0.059668034	0.032266937	0.025765875	0.04151017	0.047641594	0.048145995	0.04774102	0.059150934	0.062108427	0.03644812	0.045594804	0.052464385	0.03035519	0.025002757	0.048612677	0.04254677	0.06774724	0.08021815	0.042046662	0.027861152	0.06752625	0.05813107	0.07499649	0.04707519	0.05155485	0.046174657	0.04453317	0.072712384	0.053968817	0.11184913	0.037107814	0.039359193	0.051671714	0.038236093	0.051601727	0.05575468	0.051817812	0.05565522	0.06225736	0.050295167	0.06205038	0.049721293	0.051601727	0.06521124	0.06971593	0.03229607	0.03613759	0.058916885	0.043788534	0.048768774	0.03286954
16563	ZJMVIWUCCRKNHY-UHFFFAOYSA-N	C=CCOC(=O)C(CC(=O)O)NC(=O)OCC1C2=CC=CC=C2C3=CC=CC=C13	0.04990356	0.053650856	0.06189813	0.033564273	0.026911091	0.0429975	0.049475994	0.050122697	0.049591254	0.06140952	0.06434951	0.03806149	0.047547065	0.054471057	0.031614713	0.026110187	0.050676394	0.044317625	0.06990479	0.08232188	0.043743946	0.02901918	0.069755435	0.06035438	0.07731198	0.049174152	0.053697318	0.04814854	0.046443753	0.074403934	0.056001812	0.10896532	0.038616166	0.04100581	0.053554982	0.039785657	0.053536713	0.057761826	0.0538185	0.057523347	0.06441881	0.052083272	0.06392829	0.051525045	0.053536713	0.06670581	0.0715289	0.033670917	0.037635498	0.061026983	0.045570813	0.050570466	0.034196835
16564	NWOPHJSSBMABBD-QRPNPIFTSA-N	CC1=CC=C(C=C1)S(=O)(=O)O.CC(C(=O)OCC1=CC=CC=C1)N	0.042584002	0.045906458	0.05291943	0.028526673	0.022888754	0.036724173	0.042198677	0.042849794	0.042290173	0.05268132	0.0552826	0.032392938	0.04058939	0.04651195	0.026852002	0.022113472	0.043261323	0.037808005	0.06009038	0.07174533	0.037221707	0.024675956	0.060031682	0.051695965	0.06673206	0.041917913	0.0457934	0.04105396	0.039555043	0.06428937	0.047849502	0.11267249	0.032909907	0.03488044	0.045713253	0.03390379	0.045843136	0.049339294	0.04592242	0.049199626	0.055159986	0.044484258	0.05494842	0.043904606	0.045843136	0.057691686	0.061888732	0.02869162	0.032026242	0.052332263	0.038858823	0.0431041	0.028996695
16565	NWOPHJSSBMABBD-DDWIOCJRSA-N	CC1=CC=C(C=C1)S(=O)(=O)O.CC(C(=O)OCC1=CC=CC=C1)N	0.042584002	0.045906458	0.05291943	0.028526673	0.022888754	0.036724173	0.042198677	0.042849794	0.042290173	0.05268132	0.0552826	0.032392938	0.04058939	0.04651195	0.026852002	0.022113472	0.043261323	0.037808005	0.06009038	0.07174533	0.037221707	0.024675956	0.060031682	0.051695965	0.06673206	0.041917913	0.0457934	0.04105396	0.039555043	0.06428937	0.047849502	0.11267249	0.032909907	0.03488044	0.045713253	0.03390379	0.045843136	0.049339294	0.04592242	0.049199626	0.055159986	0.044484258	0.05494842	0.043904606	0.045843136	0.057691686	0.061888732	0.02869162	0.032026242	0.052332263	0.038858823	0.0431041	0.028996695
16566	RIQPNCQGINNNBO-UHFFFAOYSA-N	C1C(C(CS1(=O)=O)S(=O)(=O)O)S(=O)(=O)C2=CC=CC=C2	0.04005853	0.043370783	0.04990951	0.02660364	0.021354629	0.034457654	0.039723508	0.040193412	0.039576147	0.049900442	0.052475136	0.030162778	0.0380101	0.04363572	0.025222257	0.02068552	0.040606506	0.035415493	0.057306014	0.06940419	0.03487342	0.023083976	0.056956936	0.048853666	0.06367316	0.039218575	0.042981066	0.03850176	0.03702293	0.06166268	0.044943206	0.11330278	0.03080351	0.032660693	0.042971767	0.031646397	0.04314346	0.046599768	0.043115906	0.046442844	0.05214714	0.04174865	0.05201293	0.041298088	0.04314346	0.05534308	0.05912479	0.026795184	0.02969816	0.0491678	0.03628615	0.040485013	0.0271128
16567	GPUXECUHNGRYMC-UHFFFAOYSA-N	C1=CC=C(C=C1)C2=NC(=S)NN2C3=CC=CC=C3	0.0385829	0.04169181	0.047948796	0.025790226	0.02051255	0.033359557	0.038154	0.03867698	0.03853102	0.04838275	0.050993584	0.029236758	0.036600977	0.042606976	0.024106124	0.01980548	0.03907009	0.034247648	0.05643461	0.06940441	0.0335802	0.022175197	0.056413792	0.047488693	0.06298565	0.037943047	0.041743767	0.037157964	0.03593091	0.06112414	0.04398063	0.118092224	0.029880786	0.031585556	0.041747697	0.030865584	0.041739948	0.04493976	0.042106308	0.044805445	0.05077607	0.041118525	0.051446736	0.04046731	0.041739948	0.054800414	0.05747034	0.025935242	0.029185187	0.048604716	0.035417564	0.039407194	0.026254106
16568	SNDZRLLCQXBCQD-UHFFFAOYSA-N	CC1=CC=C(C=C1)S(=O)(=O)OCC23CC4CC(C2)CC(C4)C3	0.042694516	0.04610464	0.05306984	0.028458815	0.02275292	0.036724992	0.042280897	0.04285694	0.04235693	0.05338905	0.056184113	0.03226451	0.04052243	0.046777256	0.026822135	0.022055183	0.043299224	0.037825614	0.061674725	0.0754921	0.03720544	0.024581127	0.061653662	0.052378736	0.06893997	0.04197514	0.046041828	0.04114494	0.03966344	0.06676924	0.048274726	0.117233835	0.032905433	0.03488126	0.045980208	0.033877265	0.046099912	0.049660172	0.04623059	0.049504705	0.055837303	0.044910856	0.056218334	0.04442013	0.046099912	0.059636652	0.06335938	0.028598884	0.03190987	0.053037465	0.038930267	0.04334814	0.028989945
16569	WWDNLCITBFQBSH-UHFFFAOYSA-N	CC1=C(C(=C2C(=C1C)NC(=S)N2)C)C	0.051861845	0.055616874	0.064224586	0.034875818	0.027701994	0.044739906	0.051325362	0.05172231	0.051537305	0.06390871	0.06717634	0.039321322	0.048917063	0.056657325	0.032685317	0.026988938	0.052238274	0.045709677	0.073597156	0.08761937	0.045333195	0.03002278	0.07342698	0.06279599	0.08150857	0.050850727	0.05592711	0.049831737	0.048308946	0.0793464	0.05856957	0.1159206	0.039838206	0.042392846	0.056001984	0.041150533	0.055472355	0.060134493	0.05618902	0.060145177	0.06745088	0.05440073	0.067552686	0.054086916	0.055472355	0.07093747	0.0752351	0.03470651	0.039192222	0.06389049	0.047336474	0.052895494	0.035595365
16570	REKNDUSQAVVPII-UHFFFAOYSA-N	CC(C)(C)N1C=NNC1=S	0.05458411	0.05877784	0.067577094	0.036759693	0.029254157	0.047298264	0.05404087	0.054406274	0.054315656	0.06705515	0.07044206	0.04136321	0.051576592	0.05969941	0.03451078	0.028443048	0.054978393	0.04827709	0.07695235	0.0904613	0.047775935	0.031654306	0.076703355	0.06588411	0.08477715	0.053283084	0.058415808	0.052327603	0.05052167	0.08265048	0.06135575	0.11425402	0.042215023	0.04474208	0.058878392	0.043538254	0.058591157	0.06336708	0.05891204	0.06323779	0.07075366	0.057353742	0.07072717	0.056811385	0.058591157	0.07401761	0.079030454	0.03668226	0.04116055	0.066967264	0.04978128	0.055609353	0.03750797
16571	YATMLIUVWDNANG-UHFFFAOYSA-N	CC(C)(C)C1=NNC(=S)N1C	0.054519974	0.058730327	0.06750036	0.036690027	0.029230306	0.047230337	0.053981382	0.05435903	0.05422015	0.06696637	0.070344076	0.041306514	0.051505536	0.05959946	0.034460355	0.028376792	0.054911166	0.04820676	0.076917514	0.09061976	0.04764945	0.031623457	0.07676415	0.06581859	0.08487426	0.0532408	0.05837948	0.05224996	0.050467085	0.082783476	0.0612988	0.116539046	0.04214831	0.04466336	0.058760248	0.04346726	0.058490902	0.06322293	0.058844466	0.06312318	0.07067845	0.057296693	0.07067411	0.0567303	0.058490902	0.074096605	0.07903223	0.03665776	0.041112386	0.06697483	0.049710337	0.055486955	0.0374013
16572	QEDQGOSXGCISPB-UHFFFAOYSA-N	CC1=C(C(=NO1)C)S(=O)(=O)N2CCOCC2	0.045994833	0.049744204	0.056983333	0.030556936	0.024383245	0.039545126	0.045521844	0.045838617	0.045476116	0.057050943	0.060040813	0.034554686	0.043399952	0.050242543	0.028849697	0.023663606	0.046361156	0.040581115	0.0662739	0.080197744	0.039866745	0.02639175	0.06601976	0.055921115	0.07362519	0.04485764	0.0493203	0.044047277	0.04245974	0.071799524	0.05177226	0.12227193	0.03538535	0.037465684	0.04940728	0.036448635	0.049318988	0.053350735	0.049664695	0.053154953	0.059929907	0.048348542	0.060158543	0.047827445	0.049318988	0.06416063	0.06768082	0.030716937	0.034242667	0.056779165	0.04168048	0.0466362	0.03119649
16573	HCYUQBPZHFIYSE-UHFFFAOYSA-N	CN1C=CC=C1C2=NNC(=S)N2C3=C(C=C(C=C3)Cl)Cl	0.03836738	0.04130785	0.04761618	0.025605734	0.02027514	0.033032887	0.037914634	0.03832646	0.038244452	0.04818939	0.050831337	0.029002747	0.036227398	0.042365685	0.023898099	0.019657843	0.03873313	0.03390222	0.05669297	0.06997096	0.033281587	0.021977728	0.056553595	0.047141153	0.063262895	0.0377163	0.041645963	0.036890216	0.035791516	0.061526008	0.043915145	0.11834053	0.029528316	0.031294845	0.041582122	0.030551951	0.041244254	0.0446563	0.042022474	0.044575296	0.050708733	0.040968604	0.051564813	0.040536314	0.041244254	0.054995082	0.057102703	0.025642375	0.029036308	0.04852075	0.035184007	0.03928541	0.026111245
16574	MMVBQYBFLACYIA-UHFFFAOYSA-N	C=CCNC(=O)NC(=O)C1=CSC(=C1)[N+](=O)[O-]	0.04799808	0.05165533	0.05959004	0.032186106	0.025701696	0.04127547	0.047563788	0.048053123	0.047538243	0.05906888	0.06200421	0.036366023	0.045535408	0.052216537	0.030347284	0.025047546	0.048563726	0.042366892	0.067328215	0.079807475	0.042093992	0.02779063	0.067045674	0.05790291	0.07446356	0.047070526	0.051562358	0.04619422	0.04453699	0.07222765	0.053749226	0.10980992	0.03689461	0.039258204	0.051611096	0.037971042	0.05140554	0.055768766	0.051704455	0.055592023	0.06213946	0.049894325	0.06166908	0.04956285	0.05140554	0.06480611	0.069357134	0.032123357	0.03593799	0.058501124	0.043638628	0.048701324	0.03285519
16575	HKFHUXRDGLFFRD-UHFFFAOYSA-N	C=CCNC(=S)NC(=O)C1=CSC(=C1)[N+](=O)[O-]	0.046641372	0.050177895	0.05789147	0.031246042	0.024924738	0.04005027	0.046207383	0.046659525	0.046164162	0.057406377	0.060279887	0.035284407	0.044187676	0.050731145	0.029461648	0.024321202	0.04715763	0.041103613	0.06551817	0.07768797	0.04087365	0.026968058	0.06519965	0.056274623	0.07245267	0.04571394	0.050119508	0.044855848	0.0432693	0.07026621	0.052258782	0.108257875	0.035789378	0.038106795	0.05015711	0.03685052	0.049922757	0.05419693	0.0502545	0.05404229	0.06042841	0.048491824	0.059964884	0.048173208	0.049922757	0.063057095	0.067399554	0.031159947	0.034883033	0.05684824	0.042383634	0.047340564	0.031912785
16576	NDIXABMZJKQGHJ-UHFFFAOYSA-N	CC1=CC=C(C=C1)CC(=S)N	0.0541584	0.05836033	0.067061834	0.036539555	0.029098433	0.046970535	0.053637326	0.054193355	0.05399301	0.06656244	0.069894806	0.041157596	0.051377308	0.059340257	0.03423624	0.028265381	0.054757357	0.0480498	0.07620053	0.0894434	0.047540434	0.031450577	0.07602997	0.065523565	0.08398588	0.05308671	0.058053356	0.052067667	0.050258607	0.08174233	0.060923327	0.11369187	0.042011347	0.044543564	0.05843099	0.04333357	0.058301777	0.06299471	0.058542646	0.06274168	0.07025279	0.056959473	0.07002102	0.05626493	0.058301777	0.0733108	0.07827941	0.03651916	0.040938936	0.06646363	0.049592994	0.05517591	0.03725856
16577	VSQDOCBKCDZNFN-UHFFFAOYSA-N	CCCCCN1C(=NNC1=S)C2=CC=NC=C2	0.05388241	0.05785098	0.066658564	0.036354475	0.028910983	0.04664085	0.053327747	0.053902674	0.05378806	0.06652392	0.069898434	0.041044522	0.051112793	0.05918657	0.03398036	0.028083215	0.054491855	0.047800127	0.07674046	0.091216214	0.0472122	0.031242564	0.07677327	0.06549535	0.08502693	0.05299756	0.05818566	0.051901888	0.050260395	0.08259078	0.061078083	0.12062879	0.04168149	0.0442672	0.05829985	0.043099325	0.057867914	0.06258321	0.058598936	0.062440373	0.07028111	0.056966763	0.07047446	0.05637316	0.057867914	0.07407932	0.07821642	0.03629192	0.0409607	0.06679352	0.04949704	0.055090778	0.03705863
16578	GAXWYRJTQKFLMW-UHFFFAOYSA-N	C1=CC=C(C=C1)S(=O)(=O)C2=C(C=C(C=C2)[N+](=O)[O-])Cl	0.034200754	0.036996786	0.04260551	0.02271287	0.018115075	0.029354062	0.03384929	0.034238916	0.03389549	0.04274813	0.045025818	0.025783267	0.032383002	0.03746665	0.021393057	0.017555255	0.03460908	0.030213466	0.049707957	0.060871504	0.029716754	0.01959987	0.049355663	0.041791003	0.05529812	0.033544432	0.03684193	0.032871373	0.03168348	0.053554296	0.038617447	0.115804955	0.026269946	0.027858432	0.03677352	0.027065644	0.03679975	0.039809994	0.037042458	0.039633263	0.044774465	0.036006086	0.044882804	0.03555613	0.03679975	0.048145194	0.05070606	0.022817088	0.02554131	0.042475324	0.03109847	0.03467462	0.023170805
16579	VWFIHGWHMXSTAO-UHFFFAOYSA-N	C=CCN1C(=NNC1=S)CSC2=CC=CC=C2[N+](=O)[O-]	0.04572965	0.049112834	0.056723464	0.030691791	0.024409648	0.039369196	0.045231007	0.045734562	0.04549516	0.05668704	0.05962106	0.03474411	0.043296084	0.05011	0.028736377	0.023730904	0.04620526	0.040390838	0.06561339	0.07906345	0.039957546	0.026407132	0.065522954	0.055689037	0.07293795	0.04497641	0.04943106	0.04400776	0.042652566	0.070828415	0.051853996	0.11802055	0.03518207	0.037405703	0.049393006	0.036365427	0.0490525	0.053123973	0.049709152	0.053015124	0.059708364	0.04822902	0.060111932	0.04780574	0.0490525	0.063354716	0.06692634	0.030626645	0.034606703	0.056844205	0.041868594	0.046652056	0.031300157
16580	HLMUYZYLPUHSNV-NTISSMGPSA-N	CC1=CC=C(C=C1)S(=O)(=O)O.C1=CC=C(C=C1)COC(=O)CC(C(=O)OCC2=CC=CC=C2)N	0.03608535	0.038898315	0.044989478	0.024131754	0.01929131	0.030982416	0.03577701	0.03627742	0.035855383	0.044728052	0.046943814	0.027421016	0.034366842	0.039460186	0.022715729	0.018732812	0.036679342	0.032001216	0.051294822	0.06125582	0.03156492	0.020828253	0.051078416	0.043888822	0.05685597	0.035574045	0.03892209	0.03482641	0.03356678	0.05474187	0.040642556	0.104618564	0.027835503	0.029562613	0.038792573	0.028681492	0.038806155	0.04194555	0.039029192	0.04173001	0.046905648	0.037744265	0.046625372	0.037313785	0.038806155	0.04904043	0.05240946	0.024216538	0.027079847	0.044414833	0.032911416	0.03659175	0.024599072
16581	CSWSXBIMJWCAFI-UHFFFAOYSA-N	COC1=C(C=C2C(=C1)C(=NC=N2)NCC=C)OC	0.049542837	0.053266097	0.061337817	0.03331688	0.026466217	0.042888556	0.048994828	0.049535155	0.049439065	0.06145679	0.06465023	0.037668575	0.04690785	0.054517455	0.03111783	0.025627946	0.0500336	0.04391559	0.07129338	0.08594485	0.043211486	0.028618034	0.07146778	0.060442995	0.07940527	0.048674643	0.05352203	0.04765849	0.04616748	0.077123955	0.05638907	0.119067565	0.03831349	0.040599205	0.053607613	0.039638516	0.053302854	0.057462566	0.05399493	0.057396155	0.06479858	0.05266752	0.065529145	0.051932674	0.053302854	0.069077104	0.07273313	0.033329856	0.03765308	0.061960615	0.045482375	0.050653547	0.0339353
16582	QKYIIOLHXXRIBQ-UHFFFAOYSA-N	CC1=C(C=C(C=C1)S(=O)(=O)N(C)C)NS(=O)(=O)C2=CC=C(S2)C3=NOC=C3	0.031103712	0.033557374	0.038821958	0.020543378	0.016422356	0.026478145	0.030800808	0.031188602	0.030626405	0.039191198	0.041324068	0.023372587	0.029368863	0.033825837	0.01943997	0.015969723	0.031480122	0.027313124	0.045527525	0.056933988	0.026920354	0.017790236	0.045048483	0.03804211	0.05093932	0.030507898	0.033580113	0.02989133	0.02882584	0.048932865	0.03502447	0.111111976	0.023646697	0.025149565	0.033307582	0.024337133	0.033295102	0.036155306	0.033539355	0.036065124	0.040752083	0.032333396	0.040863972	0.032165345	0.033295102	0.043947235	0.046472277	0.020600999	0.023025343	0.038478144	0.028070975	0.031383827	0.020945426
16583	LXLBDYMGCCJMMK-UHFFFAOYSA-N	C=CCN1C(=NNC1=S)C2=C(N(N=C2)C3=CC=CC=C3)N	0.04254182	0.045781843	0.052789874	0.028495422	0.022659251	0.036727298	0.042080082	0.0426346	0.04242741	0.053124018	0.05592739	0.032310028	0.040335543	0.046826754	0.026631117	0.021925202	0.043045532	0.037699092	0.06180815	0.075303994	0.037006535	0.0245138	0.06185056	0.052135218	0.068938926	0.04186561	0.046068307	0.040955152	0.03967697	0.06690191	0.048462026	0.1180201	0.032844514	0.0347855	0.04601146	0.033968914	0.04581223	0.049378324	0.046405293	0.049323298	0.055828996	0.04519314	0.05656184	0.044599824	0.04581223	0.059812635	0.06287372	0.028584313	0.03226555	0.05342903	0.03902409	0.04343552	0.02898187
16584	QVZIRBXIWLTGTF-UHFFFAOYSA-N	C=CCN1C(=NN=C1SCC(=O)NNC(=S)NC2=CC=CC=C2)C3=CC=CC=C3	0.036090214	0.038804587	0.04493308	0.02404635	0.01917122	0.030893836	0.035735168	0.036169004	0.035774782	0.0449689	0.047310606	0.027329737	0.0341712	0.039456703	0.02261215	0.01864229	0.03653743	0.031839963	0.052032746	0.063339606	0.03141551	0.020742811	0.051842667	0.044040203	0.05801459	0.035515018	0.039051108	0.034756105	0.0335987	0.056013662	0.040868334	0.10629517	0.02766098	0.029398149	0.038845483	0.028528685	0.038706362	0.041868214	0.039159887	0.041775376	0.04714644	0.03789537	0.0473934	0.03753737	0.038706362	0.05008794	0.053038023	0.02406982	0.027070558	0.044853516	0.032879822	0.036665026	0.024531487
16585	LFNARKXYDQWNEG-UHFFFAOYSA-N	CC1=CC=C(C=C1)NC(=O)NNC(=O)CSC2=NN=C(N2CC=C)C3=CC=CC=C3	0.037084866	0.03985011	0.046155505	0.02473015	0.01970603	0.03173413	0.036721595	0.037167765	0.036756195	0.046222214	0.048620842	0.028096551	0.03510974	0.04052085	0.023248691	0.019186461	0.037539057	0.032701537	0.053471915	0.06526078	0.032295853	0.02132458	0.05329882	0.045247383	0.059676014	0.036502138	0.04014714	0.035718214	0.03454231	0.057615936	0.041995414	0.10758217	0.02840642	0.03020213	0.039932	0.02930348	0.03976489	0.043019626	0.04024756	0.042932168	0.048443228	0.038931675	0.04871656	0.03857601	0.03976489	0.051487077	0.05453991	0.024729524	0.027842393	0.046107795	0.033780776	0.037689738	0.025226483
16586	HMHINCLGTULVPZ-UHFFFAOYSA-N	C=CCN1C(=NN=C1SCC(=O)NNC(=O)NC2=CC(=CC=C2)Cl)C3=CC=CC=C3	0.03644543	0.03917164	0.045371942	0.02430672	0.019346263	0.03119373	0.03608053	0.036519878	0.036150612	0.045488223	0.04786683	0.027605569	0.034497034	0.03988036	0.022833286	0.018846717	0.036892414	0.032143533	0.052741826	0.06440837	0.031738095	0.020941664	0.052565165	0.044549607	0.058831416	0.03589728	0.03950031	0.03511668	0.03397398	0.05687169	0.041362964	0.10682343	0.02792021	0.029694766	0.03930073	0.028807899	0.0391043	0.042317286	0.039629415	0.042236038	0.047717776	0.038352787	0.04802425	0.03801181	0.0391043	0.050814487	0.053681232	0.024291499	0.027377475	0.04542753	0.033235412	0.0370989	0.024802301
16587	GHOVHGORQCVHFO-UHFFFAOYSA-N	C=CCN1C(=NN=C1SC2=C3CCCC3=NC4=NC=NN24)C5=CC=CC=C5	0.037826404	0.040772133	0.046979126	0.025129149	0.019928444	0.03247334	0.037367366	0.037776574	0.037583183	0.048006903	0.050747685	0.028512519	0.03561701	0.041705817	0.023521237	0.019316528	0.038123928	0.03335646	0.056835223	0.07152763	0.03262829	0.021612411	0.056658268	0.046950083	0.06382347	0.03715059	0.041168876	0.036353774	0.035283454	0.062008046	0.04341916	0.11900101	0.029026672	0.030729994	0.041018065	0.030009037	0.040759556	0.044105954	0.04147457	0.044090904	0.050277673	0.04038423	0.051522307	0.0399699	0.040759556	0.05522144	0.057289552	0.025214747	0.028495193	0.048150577	0.034588553	0.03873582	0.025583943
16588	NEASZVINZBHIAM-UHFFFAOYSA-N	C=CCN1C=NC2=C(C1=O)N=NN2CC3=CC=C(C=C3)F	0.04421308	0.047541875	0.05484861	0.02966863	0.023583153	0.038227037	0.04372429	0.044295598	0.044174217	0.05520922	0.058123462	0.033603244	0.04192983	0.048731532	0.027706256	0.022833854	0.044732336	0.039195992	0.06429889	0.07834327	0.038554285	0.025499666	0.06439853	0.05421079	0.07173632	0.043563895	0.047952317	0.04262604	0.041330807	0.06974028	0.050465204	0.117289044	0.03416636	0.036211714	0.047921278	0.035350807	0.047672063	0.05139023	0.04831364	0.05132377	0.058080178	0.047051363	0.05893805	0.04646486	0.047672063	0.062265437	0.06533779	0.029735882	0.03360848	0.055582464	0.040671933	0.045251317	0.030193046
16589	BQGPJUIDDGGYJB-UHFFFAOYSA-N	CC1CCC2=C(C1)SC3=C2C(=O)N(C(=S)N3)CC=C	0.050405998	0.05422809	0.062458	0.03370654	0.026857961	0.04339835	0.049888473	0.050329603	0.04999404	0.06262869	0.06592064	0.03813844	0.047633957	0.055129807	0.031709842	0.026123006	0.050867964	0.04447847	0.072574385	0.087993905	0.043951068	0.029087227	0.072457194	0.06142674	0.0806937	0.049458817	0.054416873	0.048450466	0.046906844	0.07864027	0.05703048	0.12429037	0.038740724	0.041151173	0.05436212	0.039973762	0.054061294	0.058583636	0.054677855	0.05840691	0.06583817	0.0531092	0.06628786	0.052695405	0.054061294	0.07025105	0.07400546	0.033707585	0.037915908	0.06253695	0.04599716	0.051338684	0.034413867
16590	JJMOLQKDUDIOHL-UHFFFAOYSA-N	CN1C(=NN=C1SCC2=NNC(=S)N2CC=C)C3=CC=CC=C3	0.043207683	0.046371397	0.053574342	0.028937306	0.022969315	0.03722654	0.04270662	0.04320411	0.043049254	0.053934794	0.056819297	0.03278941	0.040838666	0.04750642	0.027027205	0.022281058	0.043618616	0.038141616	0.062970296	0.07688967	0.037576634	0.02486909	0.06299847	0.052938394	0.07032504	0.04251929	0.046856586	0.04158765	0.04037092	0.06823395	0.049343124	0.11722024	0.033211276	0.035260938	0.046776757	0.034376886	0.046407733	0.05013796	0.047184628	0.050146155	0.05676837	0.045889635	0.057667583	0.045418546	0.046407733	0.06094233	0.06390939	0.028923282	0.03280187	0.054344583	0.039650623	0.044194344	0.029462382
16591	YWQMPOCCILMBRE-UHFFFAOYSA-N	C=CCN1C(=NN=C1SCC2=NNC(=S)N2C3=CC=CC=C3)C4=CC=CC=C4	0.03506921	0.037742443	0.04364248	0.023353655	0.01848713	0.030099895	0.03466131	0.035061896	0.034912042	0.044363964	0.04687515	0.026503244	0.03308777	0.03868669	0.02180627	0.017948544	0.03540012	0.030911889	0.052397825	0.06543808	0.030396212	0.02004772	0.052171577	0.04338803	0.058709394	0.034543253	0.038235772	0.03378126	0.03279189	0.05686442	0.04025857	0.11405691	0.026877683	0.028534492	0.038074598	0.02779824	0.037781514	0.040912457	0.03849377	0.040874343	0.046568796	0.0373975	0.04748235	0.037039023	0.037781514	0.05076312	0.05272295	0.023352522	0.026476238	0.044540845	0.032148574	0.03594371	0.023789916
16592	QAMJUTOXGOUPIM-UHFFFAOYSA-N	C=CCNC(=S)NNC(=O)CN1C(=CC(=O)N2C1=NC=N2)C3=CC=CC=C3	0.04147462	0.044578344	0.051543772	0.027723666	0.022142634	0.03558714	0.04107015	0.041589893	0.041152284	0.051440675	0.054039627	0.03148473	0.039357133	0.04530535	0.026081856	0.021511558	0.04203161	0.036677934	0.059153993	0.07127187	0.036171105	0.023930725	0.059046768	0.050421953	0.06578525	0.040822804	0.044776745	0.039951473	0.03860178	0.063555956	0.046830308	0.10818038	0.03187786	0.03386721	0.044613708	0.032882825	0.04446292	0.048030615	0.04490868	0.047920715	0.053931553	0.043470185	0.054053843	0.0430517	0.04446292	0.05687945	0.060495336	0.027770152	0.0311814	0.05125729	0.037805367	0.042101726	0.028270155
16593	ITMQNVHZZFXBRF-UHFFFAOYSA-N	C(CCC1=NC(=S)NN1)CC2=NC(=S)NN2	0.054920744	0.058848076	0.06791108	0.03703813	0.029413175	0.047514327	0.054318022	0.054820217	0.05474304	0.0678085	0.0712932	0.041714147	0.05183823	0.06016133	0.034633685	0.028608155	0.055310078	0.04845939	0.07806439	0.09296378	0.048094172	0.031851165	0.07817509	0.0666178	0.086665265	0.053860746	0.059238393	0.05277148	0.051197797	0.08427341	0.062163033	0.112629816	0.042248316	0.044931263	0.05945024	0.043666996	0.058896195	0.063751385	0.059628684	0.06379845	0.07153343	0.057787053	0.07196546	0.057442456	0.058896195	0.07550163	0.08010224	0.036839902	0.041656993	0.06802206	0.050290715	0.05615438	0.0377464
16594	DOQWWJMYAVEMDQ-UHFFFAOYSA-N	C=CCN1C(=NN=C1SC2=NC=NC3=C2C=NN3C4=CC=CC=C4)C5=CC=NC=C5	0.031991374	0.034500755	0.039854363	0.021202428	0.016749853	0.027428243	0.031576548	0.031955294	0.031873804	0.04109947	0.0435148	0.024085153	0.030088652	0.03547191	0.019786898	0.016258795	0.03225524	0.028169757	0.049000237	0.062310874	0.027583566	0.018187419	0.04873617	0.040066414	0.05521158	0.031515975	0.035030127	0.030834362	0.029954096	0.053321987	0.036954004	0.10986304	0.02448628	0.025962595	0.034872334	0.02534177	0.034632377	0.037481427	0.03533229	0.037492108	0.04297062	0.03435377	0.04416196	0.03403031	0.034632377	0.047467254	0.04917302	0.021248644	0.024107276	0.04121198	0.029348005	0.032908164	0.021602299
16595	AUBKSKHGYDLNLA-UHFFFAOYSA-N	CC1=C(SN=N1)C2=NNC(=S)N2N	0.051384646	0.05526195	0.06357101	0.034594305	0.027541405	0.04454887	0.050853312	0.051311605	0.051162846	0.06326042	0.06648185	0.03901184	0.048538424	0.056275368	0.032387845	0.026638437	0.05176376	0.04544698	0.07296334	0.08653684	0.044716243	0.029804548	0.07302006	0.062217604	0.08092462	0.05022905	0.05520954	0.049220365	0.047680642	0.07867955	0.058038138	0.11182712	0.039724607	0.042051464	0.05540297	0.041042175	0.055125564	0.059361227	0.055615943	0.059438128	0.06676017	0.05418525	0.067240655	0.053593583	0.055125564	0.070321	0.074833706	0.034594547	0.038956683	0.06365163	0.04695911	0.052329075	0.0351587
16596	FMAKOQDFMDYUPP-UHFFFAOYSA-N	C1CNC2=NNC(=S)N2C1	0.055914603	0.06037681	0.06917439	0.03761772	0.029895071	0.04854385	0.055341132	0.055713154	0.05572208	0.068959296	0.07247692	0.04231162	0.052841198	0.06144681	0.035285525	0.02903898	0.05632974	0.049567815	0.07964563	0.09419624	0.048878122	0.03235335	0.0794545	0.06793648	0.08783166	0.05460312	0.059905656	0.053590886	0.051765602	0.086053446	0.06312422	0.12083676	0.04340873	0.045940693	0.06041216	0.044769112	0.06020937	0.06508215	0.060553856	0.06478126	0.072821334	0.05926467	0.07305005	0.05842998	0.06020937	0.07702856	0.08157165	0.037648953	0.04217329	0.069095604	0.05114335	0.057053685	0.038391195
16597	PJEYCFBTOJBEBV-UHFFFAOYSA-N	C1=CC=C(C=C1)C2=NN(C=C2C=NN3C(=NNC3=S)C4=CC=NC=C4)C5=CC=CC=C5	0.026073352	0.028187653	0.032729648	0.01719306	0.01352411	0.022265965	0.025735322	0.026082974	0.026043376	0.03423786	0.03634768	0.019527012	0.024483157	0.029112536	0.015999611	0.01314805	0.026318735	0.022903964	0.041065477	0.053250413	0.022483645	0.014697705	0.040638395	0.03309019	0.046417575	0.025789553	0.02880987	0.025235713	0.024512757	0.044702582	0.030396814	0.10580747	0.019881206	0.02108765	0.028606068	0.020556811	0.028308425	0.03101725	0.02902168	0.030851264	0.035630725	0.028097758	0.036561333	0.027965048	0.028308425	0.039807253	0.04084748	0.017186489	0.019562567	0.033914134	0.023952344	0.026973527	0.01754292
16598	CLFZAONZVVNOAC-UHFFFAOYSA-N	CC(=O)CSC1=NN=C(N1CC=C)C2=C(C3=C(O2)N=C(C=C3C4=CC=CO4)C5=CC=CC=C5)N	0.038629323	0.041526925	0.047967713	0.025795769	0.020526428	0.033173922	0.038212456	0.038674533	0.038381174	0.048325725	0.050884433	0.029309887	0.03653156	0.042380538	0.024178242	0.0199049	0.039044872	0.034140505	0.056411017	0.069115855	0.03348065	0.022210686	0.056189466	0.047297336	0.062984884	0.038010847	0.041886825	0.037166085	0.03600964	0.060641993	0.04394757	0.112077616	0.029717688	0.031498767	0.041706093	0.0307216	0.04144997	0.04480034	0.042121638	0.044748202	0.05070465	0.04088115	0.05126553	0.04043931	0.04144997	0.054248475	0.056964654	0.025864944	0.029181868	0.048471786	0.035296015	0.039384067	0.026285714
16599	FXDZKNUOWHTUJT-UHFFFAOYSA-N	C=CCN1C(=NN=C1SCC(=O)N2C3=CC=CC=C3SC4=CC=CC=C42)C5=CC=CO5	0.033531956	0.03622503	0.041766733	0.022250656	0.017683038	0.028780285	0.033146773	0.03353238	0.033312522	0.042542137	0.044972714	0.025276426	0.03163963	0.036995266	0.020862063	0.017124679	0.033866867	0.029597834	0.05031522	0.063168794	0.028974434	0.019151557	0.04998827	0.04156705	0.05631981	0.03297618	0.036469866	0.032244284	0.031243602	0.054725908	0.03841369	0.115099825	0.025769815	0.027273392	0.036339678	0.026595235	0.0361655	0.03919555	0.03672447	0.039083876	0.04456529	0.035747156	0.045320973	0.03533586	0.0361655	0.048742503	0.050501425	0.022353675	0.025177177	0.042520467	0.030650834	0.034286804	0.022668084
16600	NVOGKKGHHLWPPY-UHFFFAOYSA-N	COC1=CC=CC(=C1)CC2=NNC(=S)N2CC3=CC=CO3	0.043581776	0.0468655	0.054006618	0.029224083	0.023195142	0.037572358	0.04309404	0.04357959	0.043456044	0.054183774	0.05702745	0.033102594	0.041285533	0.047980912	0.027302135	0.022516543	0.044059362	0.038612694	0.06316533	0.07646928	0.037976496	0.02511249	0.06307899	0.053206194	0.070224866	0.042865057	0.047147904	0.04192452	0.040627576	0.06822468	0.049645845	0.121463336	0.033664513	0.035681255	0.047150232	0.034824677	0.04679733	0.050584078	0.047554523	0.050432026	0.05708766	0.046343334	0.057644654	0.045759764	0.04679733	0.06105417	0.06388029	0.02925628	0.03305708	0.05451286	0.03998763	0.044551544	0.029816115
16601	POPZTVULKOVMGH-UHFFFAOYSA-N	C1=CC(=CC=C1N2C(=NNC2=S)CC3=CSC=C3)F	0.03915024	0.04216114	0.048636816	0.026174504	0.020807965	0.033728544	0.038725678	0.039186995	0.039014373	0.04882873	0.05138877	0.029689243	0.03710604	0.043070417	0.024498494	0.020183299	0.039600562	0.034655593	0.056854974	0.06912552	0.034088038	0.022522528	0.056782506	0.047876023	0.06334145	0.038500883	0.04237182	0.037679594	0.036488116	0.061392765	0.044551976	0.114515856	0.030188138	0.032007672	0.042321272	0.031204265	0.04209588	0.04547713	0.0426641	0.045398116	0.051367998	0.041516684	0.051826082	0.041042812	0.04209588	0.054906595	0.057681292	0.026232142	0.029600224	0.04902382	0.03585862	0.039961357	0.026691597
16602	GUJZNVOJDPGHRE-UHFFFAOYSA-N	C1=CC=C(C=C1)CN2C(=NNC2=S)CC3=CSC=C3	0.042479116	0.045754522	0.0527308	0.028470006	0.022633515	0.036675148	0.042026974	0.042552736	0.04238551	0.0528529	0.055617273	0.03225765	0.040315103	0.046774037	0.026623284	0.021946702	0.04300506	0.03766527	0.06146432	0.07436341	0.037075214	0.024486259	0.06143734	0.051953137	0.0683707	0.041794494	0.04594639	0.040913302	0.039599832	0.06641112	0.048346598	0.11887822	0.03284659	0.034808476	0.045953803	0.033942442	0.04575056	0.049398635	0.046309404	0.049262796	0.05569855	0.04510746	0.05616101	0.044534177	0.04575056	0.059413016	0.062439512	0.02854231	0.03216942	0.05313592	0.03898809	0.043400116	0.029023543
16603	ZPPOEGKLXJWREK-UHFFFAOYSA-N	C1=CC=C2C(=C1)C=CC=C2C3=NNC(=S)N3C4=CN=CC=C4	0.033964947	0.036664065	0.042282935	0.022614898	0.017911265	0.029229617	0.033573207	0.03396302	0.033861127	0.04302651	0.045441575	0.02564336	0.0320878	0.03754693	0.021111097	0.017348785	0.034316026	0.0300289	0.050751757	0.06350826	0.029446151	0.019415319	0.050512213	0.04199046	0.056801606	0.033387758	0.036898024	0.0326806	0.031659536	0.055032052	0.038927097	0.11656896	0.026160985	0.027684197	0.036821	0.027038325	0.03666576	0.039630212	0.03722409	0.039509486	0.045061298	0.036299895	0.04593452	0.03584578	0.03666576	0.04927622	0.051131	0.022684354	0.025625354	0.04315332	0.031140452	0.03476645	0.023035845
16604	DZJWQPXUCPWEBC-UHFFFAOYSA-N	C1=CC=C2C(=C1)C=CC=C2C3=NNC(=S)N3CC4=CC=CO4	0.036525823	0.039382968	0.045409586	0.024363127	0.019324595	0.031424653	0.036123298	0.036527537	0.03639642	0.04594936	0.04845811	0.02762779	0.03456027	0.040284913	0.022772184	0.018736597	0.036915213	0.03231929	0.053943813	0.06675428	0.031729978	0.020935915	0.05367609	0.044921808	0.060193162	0.03591178	0.039618313	0.03514794	0.034036856	0.058420353	0.04170378	0.119289435	0.028148925	0.029812912	0.039530914	0.029088726	0.03931651	0.04255821	0.039919022	0.042426195	0.04821639	0.038890544	0.048886105	0.038462605	0.03931651	0.05230832	0.05434656	0.024427999	0.0275682	0.046041496	0.03347044	0.037341397	0.024833774
16605	KXWLGYGITGCNOX-UHFFFAOYSA-N	CC1=CC(=NC2=C1C3=C(S2)C(=S)N=CN3)C	0.050760794	0.054505654	0.06283451	0.034132965	0.027135411	0.0439037	0.050217282	0.05072356	0.05059309	0.06281111	0.06604634	0.038548723	0.048016198	0.05571129	0.031938083	0.026307166	0.051227666	0.04491483	0.07260825	0.086915836	0.0442942	0.029360676	0.07263522	0.061721515	0.08063617	0.049820073	0.054811794	0.0487951	0.047293786	0.07833761	0.057608247	0.116254345	0.03914167	0.041539945	0.05487924	0.040475048	0.054459088	0.058786333	0.055199962	0.058832627	0.06618708	0.053652775	0.06674491	0.05311802	0.054459088	0.07010827	0.07415833	0.034092	0.038509656	0.06309557	0.04649916	0.051841784	0.034761183
16606	ZAQJWORFRGLPLD-UHFFFAOYSA-N	CC1=CC(=NC2=C1C3=C(S2)C(=O)N(C=N3)CC=C)C	0.05010589	0.053764097	0.061988145	0.033649195	0.026767299	0.043235052	0.04955903	0.05004411	0.049864806	0.06209117	0.06532026	0.038057607	0.04736764	0.054886896	0.03147938	0.025962163	0.050537895	0.044255286	0.07183841	0.08669219	0.043658625	0.028958302	0.07192676	0.06092879	0.0800042	0.0492049	0.054171287	0.04817175	0.046741914	0.07772307	0.056875657	0.1186585	0.03857121	0.040924948	0.05410369	0.039886825	0.053686608	0.057999074	0.054489054	0.05802425	0.06537696	0.052909784	0.06602311	0.052441437	0.053686608	0.06947465	0.07325349	0.033620793	0.03801071	0.062357146	0.045872994	0.05111409	0.034257665
16607	BWOJJOVGTYKUPQ-UHFFFAOYSA-N	CC1=CC(=NC2=C1C3=C(S2)C(=NC=N3)SCC=C)C	0.049481884	0.053067677	0.061252993	0.033259425	0.02644133	0.042756557	0.048926793	0.049463697	0.04932273	0.0614852	0.06470726	0.037616596	0.046774518	0.054299884	0.031075874	0.025602043	0.049927436	0.043723173	0.07117192	0.08614193	0.04310941	0.028602261	0.071327284	0.060328733	0.07937436	0.048645277	0.053566594	0.047596347	0.046206035	0.07707454	0.056302357	0.11591651	0.03808282	0.040412314	0.053532045	0.03941437	0.053099304	0.057254683	0.053902496	0.05739985	0.06466989	0.052328	0.06551841	0.051854324	0.053099304	0.06887346	0.07269281	0.033216454	0.0376199	0.061833404	0.045384236	0.050573867	0.033817545
16608	UTLYEIWEPBPKJE-UHFFFAOYSA-N	CC1=CC(=NC2=C1C(=C(S2)C3=NNC(=S)N3CC=C)N)C	0.047445633	0.05088836	0.058738597	0.031807743	0.025318766	0.04089699	0.04691706	0.047428872	0.04716142	0.05892154	0.062002085	0.036021866	0.044838306	0.051950973	0.029772881	0.02451552	0.04786897	0.041887864	0.06835957	0.08288	0.041219737	0.027394176	0.06846595	0.057787485	0.07625465	0.04657992	0.05130707	0.045582872	0.044233084	0.07394485	0.053871263	0.11750112	0.03645081	0.03867593	0.051196374	0.037706286	0.050813057	0.0548068	0.05159839	0.054947276	0.061958157	0.050084643	0.06273384	0.049645193	0.050813057	0.06601722	0.069630906	0.03180746	0.035975993	0.059249997	0.04338523	0.048358053	0.03232884
16609	BFQYATVXJGBBLE-UHFFFAOYSA-N	CCOC(=O)C1=C2N(C(=O)C3=CC=CC=C3N2N=N1)CC=C	0.04917984	0.05285851	0.060939856	0.033076975	0.02639161	0.042527672	0.048665963	0.04929276	0.04901939	0.060870957	0.06395781	0.03746473	0.046702664	0.053950213	0.030981947	0.025551867	0.04979512	0.04363341	0.07017906	0.08446365	0.042950384	0.028498	0.070372544	0.059852194	0.078135975	0.048400447	0.05308478	0.047366608	0.045821615	0.07573092	0.05572014	0.119268134	0.03804657	0.040326815	0.053043038	0.039305497	0.05290251	0.05696957	0.05341231	0.056862254	0.06405677	0.051970877	0.0644697	0.05130232	0.05290251	0.06776719	0.07175225	0.03315036	0.03732062	0.061150145	0.045105003	0.050087415	0.03367082
16610	RJRDYSWDEWFMOM-UHFFFAOYSA-N	CC1=CC(=NC2=C1C(=C(S2)C3=NN=C(N3CC=C)SCC4=CC=CC=C4Cl)N)C	0.040061228	0.042998582	0.049706586	0.026750658	0.021199472	0.034417234	0.03957563	0.040027596	0.039870657	0.050452005	0.053221494	0.030340094	0.037750274	0.044102244	0.02495632	0.02053299	0.04036977	0.035305105	0.059396863	0.07392051	0.0346417	0.022969116	0.059378095	0.04939757	0.06662719	0.0394445	0.04365956	0.038567066	0.037501473	0.06457394	0.04595797	0.116807684	0.0307071	0.032573745	0.043442555	0.03178535	0.043060537	0.046502825	0.043921698	0.046597112	0.05297063	0.042663794	0.054178994	0.04233605	0.043060537	0.057524245	0.059894778	0.026739145	0.030366302	0.050842665	0.036713254	0.041038122	0.027198667
16611	RDORFMNVMINAMY-UHFFFAOYSA-N	CC1=CC(=NC2=C1C(=C(S2)C3=NN=C(N3CC=C)SCC4=CC=C(C=C4)F)N)C	0.038699243	0.04154615	0.048059247	0.025829125	0.020484583	0.03324339	0.038240872	0.038683686	0.03849925	0.048758574	0.051433288	0.0293127	0.03648421	0.04256438	0.024121705	0.019844474	0.039026517	0.03410474	0.05734048	0.07141624	0.033480797	0.022194307	0.05726363	0.04769013	0.06432728	0.038088568	0.042138986	0.0372583	0.03620584	0.062250234	0.044340327	0.11469692	0.029656624	0.031458855	0.041932367	0.030695224	0.04159868	0.04491719	0.04239548	0.044992294	0.05115751	0.041142743	0.05223936	0.04080931	0.04159868	0.05546983	0.057877503	0.02582099	0.029302955	0.049041685	0.035441346	0.039600115	0.026269432
16612	CXZAETKKXJZKEB-UHFFFAOYSA-N	CC1=CC(=NC2=C1C(=C(S2)C3=NN=C(N3CC=C)SCC(=O)C4=CC=CC=C4)N)C	0.04192369	0.04500732	0.052012812	0.028035153	0.02229405	0.036056027	0.0414496	0.041956402	0.041684315	0.052449055	0.055226713	0.031817585	0.039613478	0.046011623	0.026218021	0.021591434	0.042330857	0.037026905	0.0613031	0.0754387	0.036329303	0.024126451	0.061308347	0.05143974	0.06865461	0.041263297	0.045521732	0.040341966	0.039165325	0.06634618	0.047838278	0.11635449	0.03221049	0.034157746	0.045325726	0.03332199	0.045043778	0.0485427	0.04578474	0.048620995	0.055057593	0.044458807	0.056022067	0.04398867	0.045043778	0.059236575	0.062146973	0.028070625	0.03176648	0.052811723	0.038387347	0.04280922	0.028505698
16613	ARXMNSNRQBSQGN-UHFFFAOYSA-N	C=CCSC1=NN=C(N1C2=CC=C(C=C2)Cl)CN3C4=CC=CC=C4N=N3	0.036553748	0.0393487	0.04545443	0.024362857	0.019277481	0.03143598	0.036109895	0.036538765	0.036455736	0.046321876	0.04893096	0.027628582	0.03449394	0.04043556	0.022722855	0.01869048	0.036897875	0.03226628	0.054805897	0.06858069	0.031666987	0.020894635	0.054689854	0.045308344	0.061520226	0.03602986	0.039886076	0.035233818	0.034224983	0.059682	0.04203622	0.1158696	0.028082103	0.029773306	0.039734617	0.02905503	0.039465442	0.04267364	0.04019109	0.042638294	0.04861319	0.03913728	0.04980108	0.038745176	0.039465442	0.05316984	0.0551629	0.02439054	0.027664233	0.046625257	0.033589922	0.037519	0.02480157
16614	UCEUHGREAIOMDC-UHFFFAOYSA-N	C=CCN1C(=NN=C1SCC(=O)N2CCC3=CC=CC=C32)C4=CC=C(C=C4)Cl	0.036985856	0.039877083	0.045998417	0.024630457	0.019528564	0.031778634	0.03656876	0.036975637	0.03678947	0.04671328	0.04933982	0.027926978	0.034925096	0.040776726	0.0230526	0.018959187	0.03735257	0.03264819	0.055092297	0.06882994	0.032051496	0.021157289	0.054879986	0.04570786	0.061621655	0.036368396	0.04018473	0.03557549	0.03449168	0.059957415	0.042330153	0.1199013	0.028428	0.030135075	0.040071942	0.029371267	0.039876565	0.043123685	0.040484734	0.043003432	0.048949335	0.039442286	0.04996115	0.038975604	0.039876565	0.053485494	0.055552673	0.02468193	0.027869496	0.046856023	0.033857007	0.037833117	0.025094718
16615	AMZDMZAIIDWFBT-UHFFFAOYSA-N	CNC(=O)NC(=O)CSC1=NN=C(N1CC=C)C2=CC=NC=C2	0.047705792	0.051189702	0.059102844	0.03203865	0.025568772	0.041099954	0.04721681	0.04776454	0.047385894	0.058879096	0.061843634	0.0362897	0.04521379	0.052094918	0.030064588	0.024813145	0.048234172	0.042151306	0.06759973	0.08103845	0.041655324	0.027620137	0.0676686	0.057821967	0.0752347	0.046858348	0.051442593	0.04590147	0.04441861	0.07282406	0.05384919	0.11164244	0.036689844	0.03898688	0.051382683	0.03788943	0.051079016	0.055123635	0.051641982	0.05513882	0.061904363	0.050007652	0.06217886	0.049549475	0.051079016	0.06515153	0.0693406	0.032004654	0.036041398	0.05890275	0.043566607	0.048510034	0.032617003
16616	XEJXYUUTTPDNBS-UHFFFAOYSA-N	C=CCN1C(=NN=C1SCC(=O)NC(=O)NC2=CC=CC=C2)C3=CC=C(C=C3)Cl	0.036463242	0.039200403	0.04538071	0.024332019	0.019353125	0.031249413	0.036090955	0.03653764	0.03621321	0.045556583	0.047957357	0.027629655	0.03452458	0.03996382	0.022832487	0.018838447	0.036907345	0.03218364	0.05290159	0.06473725	0.03176424	0.020945847	0.05274067	0.044619165	0.05901612	0.03592543	0.039536286	0.03513776	0.034005217	0.05709654	0.04143988	0.108823024	0.027965436	0.02973113	0.0393754	0.028864909	0.039170746	0.042379685	0.03971004	0.04228323	0.047817428	0.038454164	0.048189707	0.03808299	0.039170746	0.051016826	0.053785373	0.024323296	0.027427781	0.04555047	0.033308726	0.037164092	0.024819676
16617	AOXGLLSRMBLBSO-UHFFFAOYSA-N	C1CCC(CC1)N2C(=NNC2=S)C3=CC=CS3	0.044993386	0.048614837	0.055790193	0.030000592	0.023872007	0.03879868	0.04451417	0.044928994	0.044680685	0.05611695	0.05912437	0.033945993	0.042547397	0.049399834	0.028197672	0.023177527	0.04542471	0.039816566	0.06553922	0.0799035	0.039096277	0.025854792	0.06541431	0.05509259	0.072896585	0.04405617	0.048469897	0.043177806	0.04172739	0.071221516	0.051050354	0.123819366	0.034740835	0.0367387	0.048557077	0.035816733	0.048437797	0.052295316	0.048872538	0.052077334	0.058949035	0.04773923	0.05956903	0.047125794	0.048437797	0.063558295	0.0666676	0.030131543	0.033776365	0.05618639	0.04107003	0.045835517	0.030633798
16618	PPNZOANCKIFFNU-UHFFFAOYSA-N	C1=COC(=C1)C2=NNC(=S)N2C3=CC=C(C=C3)F	0.03901448	0.042040326	0.048441343	0.026052803	0.02072377	0.033614874	0.038578004	0.039038073	0.038856465	0.04867472	0.05124836	0.029557139	0.036951862	0.042928707	0.024392486	0.020066628	0.039452173	0.03454005	0.056739133	0.068924196	0.033897735	0.022422628	0.056635708	0.047725175	0.063143976	0.038325794	0.042194415	0.037515238	0.036310606	0.061230183	0.044379175	0.114753924	0.030101698	0.03186865	0.04213762	0.031105757	0.041941583	0.045301475	0.042509615	0.04520548	0.051186644	0.04140628	0.05166895	0.0408855	0.041941583	0.05482613	0.057498075	0.026151717	0.029477075	0.048852764	0.035710037	0.039796285	0.026563425
16619	ONHJYVSFNHWHQD-UHFFFAOYSA-N	C1=CSC(=C1)C2=NNC(=S)N2C3=CC=C(C=C3)Cl	0.038772278	0.041787416	0.048144177	0.025886387	0.020570483	0.033410475	0.038339425	0.038775094	0.038610738	0.048438855	0.051017873	0.029352332	0.036695547	0.04267146	0.024231866	0.01993224	0.039176792	0.034305856	0.056551993	0.068998955	0.03369559	0.02227306	0.056441903	0.047456525	0.06298794	0.03809756	0.04196689	0.037282985	0.036104314	0.061122816	0.044143386	0.115824506	0.029896164	0.031664357	0.04191923	0.03089663	0.041694425	0.04505784	0.042272396	0.044969894	0.050968956	0.041182276	0.05147965	0.040696107	0.041694425	0.05471747	0.057326425	0.025964325	0.029284116	0.048642762	0.035487823	0.039590903	0.026394656
16620	MLYRUIMTZMFMBU-UHFFFAOYSA-N	C=CCN1C2=C(C(=NC=N2)SC3=NN=C(O3)C4=CC=CO4)SC1=S	0.04129751	0.044336654	0.051220227	0.027573984	0.021928692	0.035503976	0.04082363	0.04127182	0.041048754	0.051568706	0.054323453	0.0312817	0.0389845	0.04529079	0.02581563	0.02124532	0.04166454	0.03642098	0.06017531	0.073566906	0.035792235	0.02374034	0.06017997	0.050542302	0.06721685	0.04057076	0.04476616	0.039674208	0.038506903	0.06517346	0.047075085	0.11249204	0.0316978	0.03361399	0.04459571	0.032772522	0.044258427	0.047835253	0.04501621	0.04790259	0.054190874	0.043697227	0.054925304	0.043354712	0.044258427	0.058121838	0.060970865	0.027604517	0.031234905	0.051797993	0.037763245	0.04211534	0.028072357
16621	IQZRPBALXJYHFN-UHFFFAOYSA-N	CNC1=C2C3=C(CCCC3)SC2=NC(=S)N1	0.0494555	0.05335012	0.061255567	0.0330857	0.026371542	0.042735923	0.04895447	0.049415372	0.049153555	0.061414093	0.064615645	0.03741028	0.046799067	0.054219145	0.031115294	0.025548125	0.049931306	0.04379277	0.071280956	0.08621765	0.043015298	0.02854586	0.07121371	0.060243737	0.079243235	0.048416004	0.05321612	0.047450326	0.04587186	0.077254854	0.055963032	0.12349244	0.038192503	0.040417142	0.053338967	0.0394018	0.053169977	0.057341635	0.053609647	0.05725341	0.06454392	0.05232536	0.0650448	0.05166785	0.053169977	0.06907717	0.072805926	0.03318899	0.037222736	0.061488736	0.045135014	0.05035916	0.03371249
16622	MLNPIHYNSDGMNI-UHFFFAOYSA-N	C1CCC2=C(C1)C3=C(NC(=S)N=C3S2)NC4=CC=CC=C4	0.04076358	0.0440195	0.050633658	0.027132738	0.02157479	0.03505351	0.040331967	0.040731482	0.040475093	0.051075954	0.053857125	0.030755227	0.03853503	0.044788867	0.025497925	0.020941664	0.041166816	0.03605959	0.059934646	0.07411097	0.035366677	0.023384567	0.059659917	0.05000531	0.066819385	0.039957207	0.04402371	0.03913171	0.037833534	0.06516665	0.046378255	0.124856785	0.031403802	0.0332452	0.043999515	0.03240307	0.043875087	0.047398154	0.044394325	0.04720821	0.05358404	0.04328672	0.054277204	0.042789336	0.043875087	0.05823809	0.060658764	0.027247304	0.030592734	0.051133107	0.03719122	0.04154273	0.0276963
16623	DTDOZOPXRLNIGS-UHFFFAOYSA-N	COC1=CC=C(C=C1)C2C3=C(C4=CC=CC=C4CC3)NC(=S)N2	0.04035409	0.043610953	0.05010154	0.026858348	0.021298684	0.034698755	0.039903663	0.040240362	0.04011754	0.05071885	0.053545695	0.030410955	0.038081083	0.044516508	0.025169889	0.020678114	0.040699754	0.035672575	0.059834223	0.07448519	0.03498184	0.023093736	0.05946839	0.04957902	0.06663018	0.03954808	0.043679453	0.038731433	0.037503112	0.06519588	0.046085406	0.1297138	0.031118512	0.032936174	0.04366975	0.032138854	0.043425497	0.047126867	0.044098202	0.04680679	0.05328994	0.04310127	0.054049235	0.04260639	0.043425497	0.058378078	0.060168408	0.026960293	0.030345509	0.050830387	0.03688485	0.041250814	0.027432198
16624	GZFNZUHZHSSLBG-UHFFFAOYSA-N	C1CC2=C(C3=CC=CC=C31)NC(=S)NC2C4=C(C=C(C=C4)Cl)Cl	0.038215578	0.04128293	0.047503807	0.025362486	0.020064127	0.03276758	0.037768956	0.038036272	0.037947442	0.048233893	0.050992113	0.0286906	0.035958882	0.042143144	0.023771714	0.01952156	0.03848285	0.03366937	0.05719682	0.07165897	0.033087134	0.02178621	0.056678135	0.047024142	0.063688174	0.03745157	0.04146872	0.036693666	0.035550967	0.062449217	0.043736674	0.12800421	0.029344862	0.031106386	0.04139527	0.03030159	0.04105495	0.044757932	0.041811027	0.044440776	0.050684262	0.04078001	0.05149915	0.040477432	0.04105495	0.05585262	0.057263386	0.025409391	0.028664723	0.048216082	0.034874044	0.03910597	0.025926033
16625	CEUVYLKUHIQWOL-UHFFFAOYSA-N	C1CC2=C(C3=CC=CC=C31)NC(=S)NC2C4=CC=C(C=C4)Cl	0.038674165	0.04180142	0.048071604	0.025692081	0.020356271	0.033200108	0.038236223	0.03853305	0.038418848	0.04868707	0.05143001	0.029078674	0.036459085	0.042629126	0.024088267	0.019780124	0.03898151	0.034132805	0.05753707	0.07179086	0.03350907	0.022084594	0.05706684	0.047521353	0.064049244	0.03789411	0.0418952	0.037116453	0.035945583	0.06270461	0.044175155	0.12809642	0.029756272	0.03152104	0.04185144	0.030720118	0.041583885	0.045249052	0.042255074	0.044922274	0.051172845	0.041243576	0.051863234	0.040863123	0.041583885	0.05614888	0.057762466	0.02577098	0.029015297	0.048682846	0.035303317	0.039525367	0.026243761
16626	MUCVCJCVUYUFGV-UHFFFAOYSA-N	C1CC2=C(C3=CC=CC=C31)NC(=S)NC2C4=CC=CC=C4Cl	0.039448176	0.042635757	0.04902419	0.026224572	0.020784527	0.033885516	0.03900399	0.03931428	0.039195977	0.04961126	0.052386124	0.029681379	0.03720222	0.0434811	0.024581794	0.020191183	0.039770484	0.03482925	0.05859226	0.07294026	0.034201585	0.022544228	0.05815082	0.048456557	0.06517078	0.038658243	0.042714752	0.037864953	0.036664404	0.06384836	0.045044653	0.12895057	0.03037262	0.03216742	0.042687636	0.031355735	0.0424255	0.04613521	0.043092247	0.045809902	0.05214691	0.042073898	0.052857995	0.041674633	0.0424255	0.05715391	0.058842875	0.026306149	0.029617503	0.04964267	0.036024667	0.04031605	0.026784632
16627	MCGSBZDHBZCUFM-UHFFFAOYSA-N	C=CCN1C(=NN=C1SC2=NC=C(C(=N2)N)C#N)C3=CC=CS3	0.040643856	0.043641917	0.050449044	0.027192265	0.021589203	0.03507997	0.04017792	0.040676836	0.04052909	0.05087343	0.05360288	0.030848255	0.038409747	0.044756595	0.025386393	0.020891633	0.0410446	0.03592117	0.05946385	0.07285372	0.035258576	0.023382599	0.05960997	0.04998327	0.06651117	0.04002095	0.044157527	0.039131623	0.037985053	0.06458445	0.04649075	0.112164475	0.03126967	0.033125985	0.04401908	0.032372754	0.043778963	0.047167443	0.04445059	0.047231317	0.05351942	0.043263175	0.054514755	0.042768437	0.043778963	0.05761726	0.060406577	0.027231812	0.030867707	0.051370054	0.03730655	0.04157375	0.027648311
16628	NYLSJXSLIOQAJF-UHFFFAOYSA-N	C=CCN1C(=NN=C1SCC(=O)NC2=C(C=NN2C3=CC=CC=C3)C#N)C4=CC=CO4	0.034789108	0.03741605	0.043270327	0.023153527	0.018404294	0.029805878	0.034406133	0.034803413	0.034525983	0.0436581	0.04602105	0.026320089	0.0328485	0.03817802	0.021708207	0.01786777	0.03514286	0.03068606	0.051085304	0.06317732	0.030124059	0.01993585	0.0508974	0.042736232	0.057199396	0.03423702	0.037769414	0.033464722	0.032439806	0.055214554	0.039674025	0.10938817	0.026672665	0.028294628	0.037554767	0.02755713	0.037367016	0.040396836	0.037961733	0.040373478	0.045818664	0.036844473	0.046423864	0.036442075	0.037367016	0.049281213	0.051754285	0.023192327	0.026183957	0.04374973	0.031769	0.035456702	0.023597648
16629	OZXLMGCZQJWTAR-UHFFFAOYSA-N	C=CCN1C(=NN=C1SCC(=O)NC2=C(C=NN2C3=CC=CC=C3)C#N)C4=CC=NC=C4	0.032719262	0.035200648	0.04075168	0.021749133	0.01725871	0.02802521	0.03234532	0.032728855	0.03249731	0.041300204	0.043580074	0.02473143	0.030870307	0.036011625	0.02036857	0.016765192	0.033045627	0.028842574	0.048555665	0.060640205	0.028319214	0.018705016	0.04845383	0.040431324	0.054606836	0.032215394	0.035608385	0.031490035	0.030552536	0.05269735	0.03745233	0.107054435	0.025064865	0.02659538	0.035422225	0.025907373	0.035216272	0.03808356	0.035832778	0.03807952	0.043346353	0.03478943	0.044151288	0.034421466	0.035216272	0.04697538	0.04918878	0.021776278	0.024635768	0.04143681	0.029915363	0.033438582	0.022179592
16630	XGDLNAPVTBVLGM-UHFFFAOYSA-N	C=CCN1C(=NNC1=S)C2=C(SC(=C2)C3=CC=CC=C3)N	0.041444473	0.044579502	0.051455915	0.027755683	0.022081247	0.03573226	0.04099708	0.041540854	0.04129311	0.05169811	0.05443002	0.031482805	0.039290406	0.045547646	0.025962237	0.021388445	0.041940674	0.03669419	0.06006375	0.073097534	0.03607092	0.023889292	0.060044967	0.050732814	0.06691368	0.040789634	0.04486505	0.0399004	0.038648736	0.064923234	0.04714498	0.11620574	0.031953514	0.03386685	0.04479211	0.03303592	0.04457847	0.048113376	0.045149278	0.048053168	0.05432428	0.04391619	0.054898284	0.043370318	0.04457847	0.058064174	0.061099194	0.027821343	0.031398483	0.05190177	0.037987147	0.042280674	0.028239304
16631	GTLAVOKFTAGRKS-UHFFFAOYSA-N	CCN1C(=NNC1=S)C2=CC=CC=C2Cl	0.049356204	0.05311196	0.061143138	0.033204474	0.02641366	0.04274972	0.04882942	0.049384065	0.04924829	0.061007597	0.06413349	0.037526567	0.046800647	0.05426999	0.031042418	0.025590781	0.049907558	0.04377692	0.07060466	0.08412738	0.043095615	0.028546145	0.0706259	0.060079742	0.07829172	0.04846687	0.053246178	0.047471207	0.045952678	0.07612906	0.055997718	0.11907627	0.038206846	0.040499702	0.05335492	0.03949838	0.053075057	0.05729127	0.053671062	0.0571915	0.064439595	0.052313842	0.06478277	0.051640235	0.053075057	0.06818406	0.07200404	0.03323794	0.037451856	0.061413996	0.045286745	0.050408065	0.033823304
16632	CUDJAZAAHZXOTL-UHFFFAOYSA-N	CC1=CC=C(C=C1)N2C=C(NC2=S)C3=CC=C(C=C3)Cl	0.035255436	0.03800071	0.0438638	0.023505215	0.018636236	0.030306509	0.034856103	0.035284266	0.035128824	0.044407517	0.046831828	0.026658535	0.033350162	0.03889554	0.021975847	0.01808181	0.03565392	0.031179462	0.052034207	0.06441076	0.030651573	0.020189147	0.051775895	0.043368913	0.05807335	0.034688205	0.03825877	0.033935323	0.032869004	0.056319095	0.040268842	0.11543375	0.027139321	0.028776655	0.038198706	0.02804873	0.037971336	0.04112221	0.03856675	0.04098355	0.04658838	0.03751927	0.047202505	0.03710662	0.037971336	0.050467163	0.0525678	0.023549557	0.026601318	0.044449974	0.032297067	0.036061097	0.023974061
16633	LWZYSTPHKSVMGZ-UHFFFAOYSA-N	C=CCN1C(=O)N2C(=N1)CSC3=CC=CC=C32	0.047264956	0.050987124	0.05863593	0.03167652	0.025242323	0.040943597	0.04675317	0.04733666	0.047159858	0.058895588	0.06201434	0.03587379	0.044852696	0.05203869	0.029658666	0.024383362	0.047834046	0.041954465	0.06846149	0.08307089	0.04114624	0.027278546	0.06854269	0.057887156	0.0762909	0.046434678	0.05104491	0.045476265	0.044000138	0.074284784	0.05374117	0.12189698	0.03662775	0.038722906	0.05107225	0.037832115	0.0510343	0.054925103	0.05146163	0.05479508	0.06193903	0.05027159	0.062628284	0.049583584	0.0510343	0.06642772	0.06973867	0.031838678	0.035791863	0.05922686	0.043377135	0.048221014	0.032238822
16634	FHBXGXUFQLQUCI-UHFFFAOYSA-N	C=CCN1C(=NN=C1SCC(=O)NC2=NN=C(S2)C3=CC=CS3)C4=CC=CO4	0.038647395	0.04146285	0.04799939	0.025787646	0.020503942	0.033118606	0.03823477	0.038667105	0.038341913	0.04825051	0.050804544	0.029287115	0.036480602	0.042296417	0.024186555	0.019941438	0.039021246	0.034037054	0.056215864	0.06884026	0.033540405	0.022210132	0.056155406	0.047320344	0.06285159	0.038060855	0.041959394	0.03721231	0.036094833	0.060814362	0.04397616	0.10768835	0.029574567	0.031431295	0.041710638	0.030554662	0.04140593	0.044801876	0.042080935	0.044821933	0.050696485	0.040765952	0.05129019	0.040474158	0.04140593	0.05421228	0.057010643	0.025766004	0.029137913	0.04840781	0.035273485	0.039397206	0.026283706
16635	HFZSPNHWNLZDQV-UHFFFAOYSA-N	COC1=CC(=CC(=C1OC)OC)C2=NN=C(N2CC=C)SCC(=O)NC(=O)NC3=CC=CC=C3	0.040887266	0.043920465	0.050775487	0.027343819	0.021719972	0.035059653	0.04045046	0.040883623	0.040608283	0.050949343	0.053635754	0.031031296	0.038640786	0.044834383	0.02563312	0.02116504	0.041311122	0.03609293	0.059427183	0.07280126	0.035569787	0.023508264	0.059303176	0.049959097	0.06640272	0.040239524	0.044303373	0.039345443	0.038118593	0.064188756	0.046533804	0.11416695	0.03139121	0.033353996	0.044140033	0.032454915	0.043796934	0.047378037	0.044565056	0.04731541	0.053592972	0.043282535	0.05414485	0.042804174	0.043796934	0.057301633	0.060294937	0.027304152	0.030887607	0.051156234	0.037362747	0.041700117	0.027923543
16636	NZSBDTJSODXCFN-UHFFFAOYSA-N	CNC(=O)NC(=O)CSC1=NN=C(N1CC=C)C2=CC(=C(C(=C2)OC)OC)OC	0.047873367	0.051314514	0.0593426	0.032146733	0.025594998	0.0411929	0.04735134	0.047911763	0.047588497	0.059326313	0.062365968	0.036429442	0.045289118	0.052360643	0.030122984	0.02487512	0.048365697	0.042295337	0.068645746	0.08317175	0.04170125	0.027668566	0.06870763	0.05821439	0.07663819	0.04712168	0.05181665	0.04607765	0.04468706	0.074117795	0.054317944	0.11731328	0.036779128	0.039088346	0.051621616	0.038032047	0.05121603	0.05529002	0.05200372	0.05535821	0.062375735	0.050431658	0.062952	0.049971193	0.05121603	0.06622779	0.07003035	0.032089747	0.036282707	0.05958361	0.043767177	0.04877475	0.03274674
16637	UGVKPFXBMRFAJH-UHFFFAOYSA-N	COC1=CC(=CC(=C1OC)OC)C2=NNC(=S)N2C3=CC=C(C=C3)Cl	0.038845748	0.041755877	0.048165686	0.025934612	0.020462286	0.03341083	0.038356036	0.03872406	0.038732834	0.04907497	0.051830996	0.029368307	0.03656428	0.042973053	0.02414609	0.019870069	0.039117288	0.034282215	0.05813905	0.07274695	0.03364099	0.022220155	0.05796961	0.04800994	0.06509626	0.038174793	0.042267688	0.03733047	0.036273096	0.06325458	0.04468607	0.12111901	0.029842902	0.03163227	0.04218334	0.030937199	0.04174567	0.045176007	0.042684816	0.045122664	0.05155634	0.041658044	0.052827787	0.041191854	0.04174567	0.056483276	0.05840669	0.025905918	0.029491644	0.049472705	0.035645813	0.03986411	0.02645885
16638	KGVBETVZAXFPLS-UHFFFAOYSA-N	C1=CC(=CC=C1CS(=O)(=O)C2=CC=C(C=C2)Cl)[N+](=O)[O-]	0.034045707	0.03679191	0.04243648	0.022639167	0.01802839	0.029209789	0.033694383	0.03409753	0.033780426	0.04254793	0.044805788	0.025700536	0.032255106	0.03731682	0.02129564	0.017510457	0.034470893	0.030073682	0.04943957	0.060485996	0.029658914	0.019513648	0.049071483	0.041593593	0.054959208	0.03345091	0.03673963	0.032772034	0.031609435	0.053258993	0.038470265	0.11508192	0.026133576	0.027759284	0.03665563	0.02692974	0.03662343	0.039693784	0.036917377	0.03948308	0.044605773	0.035842426	0.044689227	0.035429835	0.03662343	0.04783579	0.05037611	0.022697164	0.025457904	0.042253505	0.031008601	0.03456914	0.023109803
16639	PVAPKHKBCGBKDM-UHFFFAOYSA-N	C=CCN1C2CS(=O)(=O)CC2SC1=N	0.0505004	0.054526825	0.06264623	0.033817474	0.026899869	0.043693237	0.04999565	0.05040726	0.050215255	0.06277355	0.06603895	0.038106807	0.047769148	0.055363238	0.031793304	0.02615204	0.050973278	0.044632364	0.07244296	0.086872555	0.044181634	0.029130468	0.072135605	0.061662294	0.08017059	0.049523484	0.054387975	0.048578516	0.046929874	0.07841619	0.0570815	0.11521989	0.038939256	0.041366972	0.05460637	0.04015208	0.054403268	0.05908384	0.054717995	0.058726884	0.06606437	0.053276945	0.066318765	0.052723505	0.054403268	0.07006617	0.07428894	0.033812832	0.037922915	0.06248846	0.046147697	0.05152027	0.03450814
16640	OCGFZTYXQGKJKN-UHFFFAOYSA-N	CC1(CC(=O)C2=C(O1)C(=C(C=C2)O)CC=C)C	0.055921447	0.060140382	0.06921726	0.037647508	0.030063625	0.04836248	0.055366207	0.056015164	0.055675082	0.069061376	0.07251759	0.042567495	0.05310147	0.061196227	0.035345573	0.029175192	0.05659346	0.049571708	0.07928998	0.094121665	0.048965476	0.032464694	0.07918257	0.067859255	0.08777726	0.054978587	0.060271375	0.05387492	0.05207037	0.085081875	0.06309278	0.12522285	0.04325185	0.045896344	0.060243376	0.044662505	0.060048394	0.064997986	0.060549367	0.064682886	0.07265276	0.058801986	0.072614014	0.05822865	0.060048394	0.076358706	0.08103509	0.03771291	0.042330436	0.06896658	0.051226657	0.056885563	0.03837336
16641	APLQCUQNHPBMRZ-UHFFFAOYSA-N	CCC(C)SC1=NNC(=S)S1	0.06039522	0.064921446	0.07449988	0.040822662	0.032542545	0.052399747	0.059797924	0.060144126	0.06006374	0.073835865	0.07748097	0.045894638	0.057027537	0.06588395	0.038303476	0.03158349	0.060736667	0.05339536	0.084480606	0.09899951	0.052865654	0.03520458	0.08423781	0.07260138	0.0930279	0.058980573	0.06463099	0.057878364	0.055971902	0.090765044	0.06781413	0.114914134	0.04675901	0.049546383	0.065081805	0.048224874	0.06464436	0.0697747	0.06511784	0.06983349	0.07792255	0.063263305	0.07787099	0.06278493	0.06464436	0.08116386	0.08677206	0.04070985	0.045704756	0.073845826	0.05511064	0.06148637	0.041596636
16642	PNYIQXPKCZLYSN-UHFFFAOYSA-N	CCCCSC1=NNC(=S)S1	0.061964095	0.06653239	0.0764666	0.041955	0.033354398	0.05373714	0.061359245	0.061695375	0.061738007	0.07586941	0.07963918	0.04712214	0.058545243	0.06774722	0.039326444	0.032494783	0.06234599	0.054804444	0.08683123	0.10151358	0.05443709	0.036102466	0.08649656	0.07460271	0.095370404	0.06060987	0.06645876	0.059505414	0.05757364	0.093232766	0.06971581	0.11659525	0.047957152	0.050928105	0.06695144	0.04948973	0.066342495	0.071818605	0.067016	0.07172809	0.08020091	0.06506504	0.08005998	0.06460275	0.066342495	0.08348484	0.08888838	0.041726943	0.04696265	0.07578581	0.056699205	0.0632772	0.042848982
16643	PWXHHWGVQJHEPU-UHFFFAOYSA-N	C1=CC=C(C=C1)N2C(=NNC2=S)CC3=NNC(=S)N3C4=CC=CC=C4	0.03382398	0.03643909	0.042123236	0.02248929	0.017788908	0.029026225	0.0334147	0.033808656	0.033676166	0.042936876	0.045365296	0.025506312	0.031911783	0.037358087	0.020992	0.017277827	0.034144647	0.02982462	0.05078725	0.06360157	0.029326517	0.01930122	0.050570488	0.041943055	0.056902893	0.033281706	0.036853053	0.032566898	0.03158771	0.055209838	0.038876973	0.115931764	0.025919497	0.027498519	0.03672526	0.026806703	0.036469527	0.039478075	0.037141927	0.03942945	0.04501802	0.036080014	0.046003155	0.035775956	0.036469527	0.049290866	0.051100355	0.022499243	0.025481235	0.043047193	0.030985344	0.034668315	0.022928301
16644	WSYQMMUOSGMAAH-UHFFFAOYSA-N	CCCCCCCCCCCCSC1=NNC(=S)S1	0.06113714	0.065327086	0.07549268	0.04127393	0.032883383	0.05255433	0.06054104	0.060899742	0.06069814	0.07510135	0.07881852	0.046446048	0.05774925	0.066525355	0.038798258	0.032198444	0.06159099	0.053814687	0.085712865	0.10087635	0.053845417	0.035568785	0.08517033	0.07355206	0.09432788	0.06004112	0.065916516	0.05889507	0.05711459	0.09177743	0.06869795	0.116777875	0.04684517	0.050114505	0.06599011	0.0483228	0.065118685	0.07109547	0.06606455	0.07093254	0.07926606	0.06357582	0.07874247	0.06357421	0.065118685	0.08237891	0.08754296	0.040890254	0.046129473	0.07435709	0.055819977	0.062373646	0.042232934
16645	DIUQFUZKOVCRSK-UHFFFAOYSA-N	CCCCCSC1=NNC(=S)S1	0.06254877	0.06710656	0.077190205	0.042352837	0.03367775	0.054193605	0.06194789	0.062292647	0.06232492	0.07661327	0.08041619	0.047587812	0.059115328	0.06836681	0.03969979	0.032837905	0.06295482	0.05530289	0.08764054	0.1024611	0.05499336	0.036451757	0.08725918	0.07530306	0.096234456	0.061235704	0.0671334	0.060099233	0.058163088	0.094065525	0.07038596	0.11717912	0.048368514	0.051414978	0.06757827	0.04991303	0.06693031	0.0725357	0.06765104	0.07239951	0.080971755	0.06560842	0.080761775	0.0652049	0.06693031	0.084259056	0.08966903	0.042095523	0.047406424	0.07642961	0.057248093	0.06387575	0.04327144
16646	NWGWAKSYMREPCB-UHFFFAOYSA-N	CC(C1=NNC(=S)N1CC=C)OC2=C(C=C(C=C2)Cl)Cl	0.04710326	0.050580166	0.05835277	0.03166124	0.025206536	0.040688463	0.046581823	0.04717054	0.04695317	0.05841632	0.061427075	0.03583976	0.044654194	0.051724754	0.02959832	0.024403755	0.047640566	0.0417009	0.06767794	0.081657745	0.04107305	0.027242705	0.067772225	0.057454616	0.0753932	0.0463542	0.05095772	0.04533566	0.04395112	0.0731349	0.053548258	0.11730671	0.036341637	0.038545102	0.050882917	0.037590407	0.05061998	0.05456396	0.051262688	0.054569483	0.061540492	0.0498634	0.062162966	0.049325533	0.05061998	0.06539013	0.06897227	0.031678207	0.035793938	0.058825154	0.043201596	0.048063114	0.032206066
16647	FLCWLOFMVFESNI-UHFFFAOYSA-N	C1=CC=C2C(=C1)C(=S)C3=CC=CC=C3N2	0.042035323	0.045360073	0.05223915	0.028165305	0.022389632	0.036360227	0.04158334	0.042138062	0.04195594	0.052414287	0.055151273	0.031888902	0.039920967	0.04631411	0.026337242	0.021668088	0.04257822	0.037296742	0.06080859	0.07360805	0.036703285	0.024214385	0.060778745	0.051491015	0.067616075	0.041355357	0.045443885	0.040496316	0.039165102	0.0656242	0.047811568	0.11863758	0.032537077	0.03446703	0.045478053	0.03361728	0.045394428	0.04898151	0.045808602	0.04881209	0.05513333	0.044638216	0.055582047	0.044025622	0.045394428	0.05886104	0.061983775	0.02825964	0.031813174	0.052577138	0.038585108	0.0429349	0.028693218
16648	YDRHTJMIYMLUAB-UHFFFAOYSA-N	C1=CC(=CC(=C1)F)NC2=NNC(=S)S2	0.04302483	0.04633224	0.05340744	0.028799463	0.022955455	0.037100922	0.042587895	0.0430514	0.04277868	0.053196095	0.055922884	0.032600462	0.040757112	0.04710207	0.027037084	0.022244588	0.04351019	0.038046002	0.061376028	0.073476985	0.037490983	0.02481831	0.06128023	0.05220774	0.0681651	0.042180993	0.046342816	0.041327454	0.03996818	0.066082515	0.048619144	0.110151134	0.033126935	0.035155572	0.046352137	0.034212984	0.046160243	0.049855888	0.046590444	0.049835585	0.056016766	0.045277182	0.056162335	0.044769157	0.046160243	0.05919382	0.062799476	0.028835062	0.032430805	0.053241927	0.0392622	0.043748297	0.029338349
16649	WIIOPIYGNZKALU-UHFFFAOYSA-N	C1=CC(=CC=C1NC2=NNC(=S)S2)F	0.04264938	0.04592823	0.052948326	0.028547231	0.022752818	0.03677607	0.04221363	0.04268562	0.042407073	0.052752238	0.055451773	0.03231711	0.040409945	0.046692703	0.026795438	0.022049133	0.04313893	0.03771847	0.06084463	0.07286728	0.037169248	0.024599556	0.06075244	0.051768564	0.06758545	0.041820593	0.045945693	0.04097431	0.03962355	0.06550409	0.048198745	0.109747365	0.03283532	0.034849253	0.045950048	0.033907533	0.04576831	0.049427632	0.046188343	0.049405254	0.055536956	0.0448741	0.055678822	0.04437137	0.04576831	0.058676172	0.06226908	0.028580686	0.03214267	0.05278648	0.03892418	0.043367572	0.029077489
16650	IQDHLMWLIBFMCX-UHFFFAOYSA-N	C1=CC=C(C=C1)S(=O)(=O)CCSC2=CC=C(C=C2)Cl	0.038804565	0.04187537	0.048283696	0.025923818	0.020665469	0.033410735	0.038407907	0.038904056	0.038618438	0.048349	0.050865006	0.02940764	0.03684605	0.04259443	0.024347916	0.020052727	0.03932366	0.03436074	0.055936795	0.06776903	0.033905458	0.022335052	0.055739123	0.04736358	0.062087275	0.038196143	0.04194437	0.037410907	0.036120955	0.06020513	0.043927882	0.11631875	0.029908335	0.031758126	0.041861188	0.030851264	0.04177458	0.045184996	0.042149674	0.04501271	0.050795764	0.040894933	0.050896127	0.040429413	0.04177458	0.054065544	0.057045393	0.025990492	0.029183764	0.048183046	0.03547085	0.039499585	0.026451994
16651	QIBURFJCVCMSMA-UHFFFAOYSA-N	C1=CC(=CC(=C1)[N+](=O)[O-])C2=CSC(=N2)CS(=O)(=O)CC3=CC=CO3	0.035269894	0.038044263	0.043895856	0.023472307	0.018677654	0.030230973	0.034922205	0.035315666	0.034989428	0.04411141	0.046440043	0.026644468	0.033396725	0.038645916	0.022064809	0.018169869	0.035691883	0.031149954	0.05136134	0.06283861	0.030717868	0.020235369	0.050908912	0.0431043	0.057032593	0.03467722	0.03810861	0.03395275	0.032796815	0.05525876	0.039893996	0.11523356	0.027064944	0.02876712	0.037995998	0.02790545	0.03786297	0.041076545	0.038291365	0.040875904	0.04624177	0.03712008	0.046350338	0.036734037	0.03786297	0.049581062	0.052068852	0.023518844	0.026405036	0.04377719	0.03212802	0.035854887	0.023972783
16652	IKLNVIPFUUZEEH-UHFFFAOYSA-N	C1=CC=C(C=C1)C2=CC=C(C=C2)C3=CSC(=N3)CS(=O)(=O)CC4=CC=CO4	0.02916054	0.03150457	0.036388613	0.019311149	0.015350064	0.0249273	0.028852075	0.029177427	0.028929686	0.036977317	0.03904757	0.021937106	0.027536517	0.032063037	0.018146746	0.014919345	0.029469978	0.02567057	0.043469075	0.05464982	0.025282789	0.016633065	0.043007992	0.035936363	0.04864092	0.028648878	0.03166475	0.028064657	0.027143696	0.04698416	0.03315799	0.11000483	0.022291828	0.02367402	0.03150241	0.022994403	0.0313623	0.034084916	0.03180394	0.033947997	0.038623463	0.030801285	0.038963623	0.030552115	0.0313623	0.042010117	0.043802343	0.019360544	0.021765834	0.036607392	0.026551673	0.02971687	0.01970459
16653	UJNLNXZKNLKQAC-UHFFFAOYSA-N	CC1(CC2=C(SC(=C2C(=O)C1)SC)C(=O)OCC=C)C	0.05346843	0.057439566	0.066186175	0.035921685	0.028788488	0.04609595	0.052954923	0.053564865	0.05305032	0.06589735	0.0691795	0.040679313	0.050694376	0.05828048	0.033821024	0.027900467	0.054083884	0.04729001	0.07555211	0.090278104	0.046669595	0.031069983	0.07553512	0.064723864	0.083937086	0.05252685	0.0576306	0.05146885	0.049793504	0.081141844	0.060192347	0.12149642	0.041189693	0.04374695	0.057472922	0.042494167	0.057236917	0.061851658	0.057720296	0.061765194	0.06924712	0.05588662	0.06920169	0.055472385	0.057236917	0.072705045	0.07743719	0.035980858	0.04036337	0.06575051	0.048779782	0.05425598	0.036572836
16654	DOSZVTCIVRRSHC-UHFFFAOYSA-N	CN1C(=CC(=N1)C2=CC=C(S2)S(=O)(=O)N)C(F)(F)F	0.03509909	0.037872456	0.04366738	0.023301197	0.018667307	0.030134115	0.034748502	0.035203278	0.034748882	0.043744493	0.046041045	0.02649287	0.03322862	0.038311325	0.021988157	0.018035537	0.035520397	0.030970972	0.050617464	0.061752103	0.030386597	0.020173457	0.05044945	0.042752944	0.056464843	0.0344009	0.037847675	0.03370826	0.03255805	0.05436377	0.039544336	0.10573299	0.026891908	0.028505657	0.03765952	0.027733874	0.037667405	0.0406139	0.037901673	0.040638305	0.04579931	0.03674961	0.045958243	0.036367282	0.037667405	0.048767593	0.051801365	0.023443671	0.026246112	0.04348909	0.031826667	0.035501644	0.023711752
16655	UPNSHBGBKJXZDH-UHFFFAOYSA-N	CN(C)S(=O)(=O)C1=CC=C(S1)C2=NC(=NC=C2)SC	0.043861914	0.04723743	0.054403596	0.029311564	0.023380533	0.037766434	0.043406807	0.043906987	0.04353673	0.054468453	0.057293165	0.03322625	0.0415153	0.047971588	0.027552485	0.02266876	0.04433934	0.038757224	0.06290214	0.076071665	0.038191445	0.025281131	0.06277941	0.05334506	0.06996837	0.043021604	0.047255255	0.04216685	0.04073274	0.067773655	0.049524594	0.11648343	0.033751905	0.035812926	0.047215667	0.034814768	0.04707583	0.05083525	0.04750178	0.05077315	0.0572199	0.046099152	0.05744655	0.045590073	0.04707583	0.060729057	0.064434275	0.029374206	0.032992847	0.05431475	0.03997668	0.044557128	0.029876163
16656	VAAKURABAPVEEN-UHFFFAOYSA-N	CN1C(=NNC1=S)CSC2=CC=CC=C2	0.049939275	0.05374547	0.06188487	0.03363747	0.026752114	0.043283284	0.049422897	0.049985122	0.049867354	0.06170384	0.06487721	0.03799312	0.04737213	0.054950774	0.0314266	0.02591216	0.050500713	0.04432453	0.071368955	0.0850354	0.043639474	0.028908614	0.07142179	0.060775805	0.07913198	0.049060315	0.053881247	0.048043128	0.04650358	0.07697763	0.05667608	0.119260766	0.038691185	0.041012675	0.053997613	0.040003087	0.053747334	0.057975847	0.05430907	0.05787464	0.065164305	0.052934665	0.06552388	0.05225786	0.053747334	0.068966575	0.07287307	0.033650637	0.037937187	0.06214122	0.045858137	0.051012903	0.034259163
16657	ZSELYSPKDJZLFK-UHFFFAOYSA-N	CN1C(=NNC1=S)CSC2=CC=CS2	0.05184546	0.055735957	0.06420345	0.034926735	0.027776921	0.0448787	0.051321857	0.051805098	0.051710844	0.06390657	0.06717245	0.039413303	0.049080685	0.056907445	0.032681413	0.026971221	0.052330267	0.045910932	0.07374976	0.08758233	0.045350473	0.030037913	0.0737831	0.06293498	0.081741735	0.05085694	0.055876397	0.0498151	0.048250988	0.079535864	0.05871738	0.11690227	0.04008543	0.04254747	0.056022238	0.041425876	0.055662494	0.060148966	0.05627718	0.060067542	0.06748573	0.054766774	0.06777199	0.05418992	0.055662494	0.07119986	0.07540809	0.034870163	0.039328285	0.064241566	0.047530282	0.052930564	0.035609055
16658	HDQFCXZLXZGTJP-UHFFFAOYSA-N	CN1C(=NNC1=S)C2=C3CCC=CC3=C(S2)SC	0.047650807	0.05131664	0.059003375	0.031915277	0.025485	0.04114333	0.047166385	0.04765712	0.047366947	0.058958255	0.06199034	0.036143627	0.04509958	0.052191705	0.029955816	0.024620865	0.048130084	0.042166796	0.06840405	0.08240437	0.041372906	0.027545905	0.06836071	0.057919033	0.076028846	0.04673702	0.051384978	0.04574375	0.04428769	0.07382411	0.05395583	0.1201658	0.03678163	0.038940985	0.051297557	0.037999664	0.051069774	0.055110693	0.051654913	0.055090915	0.062093325	0.050308138	0.062479895	0.04975248	0.051069774	0.06601621	0.069665894	0.03203046	0.036001377	0.059225637	0.04350861	0.048448466	0.03248387
16659	PPFCNGKDDBHCFS-UHFFFAOYSA-N	CSC1=C2C(=CS1)CCC3=CN=C(N=C32)SCC(=O)NCC=C	0.0480716	0.051558144	0.059539992	0.032235675	0.025738165	0.041385222	0.047556527	0.048097976	0.04774401	0.059479915	0.062497478	0.036539942	0.04549397	0.05252806	0.03027971	0.024973491	0.048563503	0.042438794	0.0686277	0.08278234	0.041871183	0.02780793	0.06862987	0.058376443	0.07635027	0.04724389	0.051910013	0.04621973	0.044802856	0.07406469	0.05442374	0.116833605	0.0369595	0.039262738	0.05178111	0.03817568	0.05145225	0.05552413	0.052132756	0.055588283	0.06253421	0.050518274	0.06295465	0.0500876	0.05145225	0.06616522	0.07011129	0.03224285	0.03635063	0.059625525	0.043911953	0.048913933	0.03284877
16660	NFFZKBBOZJUKMH-UHFFFAOYSA-N	CC1(CCC2=C(O1)C=CC(=C2)C3=CC=NC(=S)N3)C	0.045128435	0.048704237	0.055968236	0.03015622	0.024028156	0.03891288	0.044654004	0.045181178	0.044908393	0.056260474	0.059238434	0.034170754	0.042783782	0.04958395	0.028313493	0.023273664	0.04567538	0.040031843	0.065586634	0.07986476	0.03925772	0.025986025	0.06535384	0.055120777	0.072800994	0.044301085	0.04866864	0.04337895	0.04192281	0.07080193	0.051220585	0.12595975	0.03490863	0.036936738	0.048681296	0.03603777	0.048524357	0.052493446	0.049088903	0.052202832	0.059076685	0.047880355	0.059539564	0.047253616	0.048524357	0.063442506	0.06640413	0.030319396	0.034021057	0.056306303	0.04126408	0.045972995	0.030757789
16661	ILABTJJCSBGTKL-UHFFFAOYSA-N	C1COC2=C1C=C(C=C2)C3=CC=NC(=S)N3	0.044361595	0.04790982	0.055002622	0.029630225	0.023578186	0.03827467	0.04386645	0.04433406	0.044162493	0.055206515	0.05811108	0.033549048	0.042013198	0.04880891	0.027810002	0.02285933	0.04484714	0.039313946	0.064377084	0.07794312	0.038607188	0.025502339	0.064171	0.054189123	0.071367025	0.04347594	0.04779868	0.04257882	0.0411588	0.06964092	0.050370168	0.12346269	0.034325786	0.03632018	0.04790298	0.035428785	0.04770944	0.0516242	0.048279196	0.05135587	0.05812205	0.047173105	0.05853056	0.046497207	0.04770944	0.062367685	0.06527635	0.029767226	0.033434447	0.055348	0.04057785	0.04524939	0.030261481
16662	VBPXNAZDNIKQSR-UHFFFAOYSA-N	CN1C(=NNC1=S)CSCCOC2=CC=CC=C2	0.051885903	0.055722617	0.06420134	0.034997147	0.02781338	0.044916082	0.051335473	0.05186724	0.05182327	0.06401667	0.06728376	0.039535433	0.049206275	0.057077836	0.03268387	0.027001243	0.052443188	0.046036407	0.07404017	0.0881401	0.045439545	0.030063912	0.07404846	0.063071445	0.0820357	0.051035542	0.056022752	0.04995207	0.04839068	0.079766825	0.058900166	0.12163663	0.040165354	0.042649187	0.05613737	0.041552387	0.055732287	0.06022703	0.05648479	0.060062952	0.067697264	0.055015277	0.067974165	0.05433894	0.055732287	0.07152774	0.07535152	0.034943707	0.039491653	0.06446609	0.047691382	0.053054005	0.0356892
16663	UHSRBUVMLVJEMW-UHFFFAOYSA-N	C1=CC(=C(C=C1Cl)Cl)OCCSCC2=NNC(=S)O2	0.048607357	0.05214609	0.060141616	0.032688998	0.025950631	0.041907497	0.048073787	0.04850871	0.04842674	0.060060155	0.063126065	0.03694888	0.045986824	0.053359848	0.030563619	0.025235552	0.049039446	0.04295539	0.06963856	0.08309863	0.04244145	0.028073842	0.069511555	0.059042644	0.07718426	0.04776215	0.05254548	0.046738334	0.0453542	0.074977875	0.055212773	0.11837462	0.037436415	0.039802283	0.052548252	0.038736943	0.05202683	0.056318093	0.05292542	0.056249898	0.063440934	0.051431097	0.06373102	0.05096359	0.05202683	0.06712626	0.070550665	0.032595042	0.036885984	0.060369708	0.044553466	0.049673013	0.033353906
16664	HVKUSVHBPOMZMT-UHFFFAOYSA-N	C1=CC=C(C=C1)OCCSCC2=NNC(=S)O2	0.05183993	0.055699706	0.064139605	0.034929246	0.027779669	0.04485262	0.05129218	0.05180312	0.051704384	0.063932136	0.06715514	0.03946791	0.049143143	0.056943886	0.032678355	0.026967442	0.052374918	0.045957375	0.0738482	0.08769432	0.04535859	0.030024458	0.07377503	0.06292443	0.08171687	0.050922107	0.055876218	0.04985278	0.04828043	0.07942343	0.058733977	0.120133065	0.04010867	0.042577688	0.05601809	0.041463785	0.055634886	0.060122572	0.05633468	0.05997356	0.067515895	0.054822493	0.0677028	0.05422149	0.055634886	0.071206905	0.07513729	0.034886673	0.03935293	0.06422556	0.047555663	0.052936245	0.035631742
16665	AXQYFFSCZDILKM-UHFFFAOYSA-N	CN1C(=NNC1=S)C2COC3=CC=CC=C3O2	0.048421074	0.052209772	0.05993682	0.0324193	0.025817376	0.04181661	0.047893275	0.04836038	0.048197515	0.060049437	0.06316951	0.036672898	0.045881562	0.053221095	0.030403739	0.025017207	0.048924547	0.042926487	0.06991652	0.08405806	0.04213788	0.027917098	0.06980165	0.05899506	0.07755957	0.047473032	0.05219214	0.04650023	0.044992834	0.07558758	0.05488652	0.12571529	0.03748434	0.03966789	0.052243225	0.038695592	0.051997114	0.056229252	0.052629102	0.05598117	0.063263774	0.051404245	0.06366355	0.05074854	0.051997114	0.067573026	0.070848964	0.03254953	0.03655585	0.060275752	0.044296138	0.049360693	0.033068273
16666	XPBITWTYLPFDBD-UHFFFAOYSA-N	CC1=C(C2=CC=CC=C2N1)SCC3=NNC(=S)N3C	0.047250025	0.050696265	0.05850988	0.03175827	0.025225133	0.040787943	0.046722766	0.04720779	0.04710873	0.058547504	0.06158883	0.035919733	0.044695027	0.05191056	0.029652486	0.024459573	0.047677565	0.041767538	0.0679518	0.08211239	0.041199796	0.0272847	0.068049654	0.057562374	0.07568763	0.0464501	0.051124144	0.04543978	0.0440943	0.07340431	0.053756475	0.11945979	0.0364065	0.03866224	0.051085092	0.037683524	0.050688576	0.054712266	0.05148088	0.05472812	0.061736792	0.050048668	0.062396955	0.04954199	0.050688576	0.06571218	0.06914693	0.031707127	0.035905126	0.058991134	0.043339953	0.048270185	0.032353967
16667	HQYILIGGLRWEOU-UHFFFAOYSA-N	C1CN(CCN1)C2=C(C=C(S2)S(=O)(=O)N)[N+](=O)[O-]	0.043242697	0.04682315	0.053702187	0.02871589	0.022924552	0.037162412	0.04280168	0.04317976	0.042774267	0.053672202	0.056491952	0.032525018	0.040865816	0.047258068	0.027153874	0.022286907	0.043678164	0.03817057	0.062271677	0.07553537	0.0375696	0.024809506	0.06189833	0.052633762	0.06913818	0.042236835	0.046355866	0.041442074	0.039909102	0.0674197	0.048692368	0.122438386	0.033255905	0.035256453	0.046453204	0.03421794	0.04645593	0.05021889	0.046698913	0.05000267	0.05634305	0.045446683	0.05647301	0.044883005	0.04645593	0.060360193	0.06374792	0.028849438	0.032168906	0.05334247	0.039208535	0.043825813	0.02936776
16668	FLBYNUINSCARIO-UHFFFAOYSA-N	CN1C(=NNC1=S)CC2=NC(=NO2)C3=NC=CN=C3	0.04471186	0.048082612	0.055360794	0.02993161	0.023782758	0.038588542	0.044196013	0.044645965	0.04452755	0.05566899	0.058594547	0.033852343	0.042226933	0.049177237	0.027974477	0.023000773	0.045088924	0.03952142	0.064992376	0.07899066	0.038768828	0.025744954	0.06504897	0.05463461	0.07242645	0.04384783	0.04831115	0.042909767	0.041605808	0.07044057	0.05092082	0.1167021	0.03443556	0.036487225	0.048348356	0.03563074	0.04798117	0.0517172	0.04873628	0.05179171	0.058624722	0.047484193	0.05942449	0.04699423	0.04798117	0.06288074	0.065982826	0.02997829	0.03386132	0.056108408	0.040922873	0.045678478	0.030462975
16669	STNGQKUJBWDQHK-UHFFFAOYSA-N	CN1C(=NN=C1SC)C2=CC=C(S2)S(=O)(=O)O	0.050280653	0.054131567	0.06223861	0.03377556	0.026976908	0.043447547	0.04980064	0.050300915	0.04993811	0.061822467	0.06491996	0.038165294	0.04759949	0.05491836	0.031719636	0.02612057	0.050779045	0.04448795	0.07106129	0.084340475	0.04381461	0.029154524	0.07102132	0.060766887	0.078809716	0.04924183	0.0539821	0.048250146	0.0466192	0.07636054	0.056578673	0.11492865	0.03881718	0.04113831	0.054068215	0.040042333	0.05385121	0.058046587	0.054277074	0.05808393	0.06512849	0.052753307	0.065182745	0.052136004	0.05385121	0.06842998	0.07296479	0.033811245	0.037950747	0.061897654	0.045844175	0.051054843	0.03437976
16670	BKXAMVPNUZFLHF-UHFFFAOYSA-N	CCCCC#CC1=CC(=CN=C1)C2=NNC(=S)N2C	0.04996095	0.053670127	0.0618424	0.033598762	0.026743075	0.04322209	0.049429152	0.050025582	0.049860433	0.06193552	0.06508511	0.037999883	0.047393963	0.054917358	0.031422388	0.025916975	0.050545067	0.04429622	0.0716764	0.085852	0.043613926	0.028914457	0.07177109	0.06091721	0.07965942	0.04919672	0.05403436	0.04813702	0.04664164	0.07725151	0.05673893	0.12059648	0.038615197	0.04096087	0.054048203	0.039932955	0.05369749	0.05798583	0.054410517	0.05787357	0.065274216	0.052937172	0.06566219	0.05232566	0.05369749	0.06921635	0.07295291	0.033642408	0.03795778	0.062281936	0.045875408	0.05104866	0.034219675
16671	AQRCYWOSLLNHDD-UHFFFAOYSA-N	CCCCC#CC1=CC=C(O1)C2=NNC(=S)N2C	0.052691855	0.056589525	0.06517466	0.035448935	0.028249785	0.04553034	0.052149106	0.05271576	0.05250158	0.06509264	0.06836744	0.04006992	0.049958114	0.057777803	0.033217717	0.027402202	0.053283412	0.04668968	0.07510914	0.089410126	0.04603701	0.030536313	0.07508542	0.06399453	0.08327367	0.051830947	0.056874365	0.05074022	0.049136713	0.08085956	0.059654504	0.121551946	0.04070135	0.04320529	0.056910615	0.042057816	0.05652086	0.061117698	0.05724749	0.060995482	0.068657964	0.055616666	0.06883131	0.055050224	0.05652086	0.072473966	0.07653401	0.035462216	0.039950006	0.06530577	0.04829405	0.053768717	0.036128826
16672	XLWOIYPFTPVDAA-UHFFFAOYSA-N	CSC1=NN=C(N1CC=C)C2=CC3=C(C=C2)N=CC=C3	0.04303827	0.046298955	0.053373624	0.028852815	0.022916222	0.037171226	0.04253672	0.04306544	0.042940594	0.053683348	0.056531884	0.032696545	0.040751558	0.047420673	0.026941154	0.022190636	0.04349241	0.038105667	0.06260599	0.0763804	0.037453063	0.024778077	0.06265802	0.05269484	0.0698445	0.042352	0.046652466	0.04143151	0.040182833	0.06789646	0.0491206	0.11744022	0.033217773	0.035199575	0.046601713	0.03436355	0.046318293	0.049963713	0.047005508	0.04992352	0.056514174	0.045799963	0.05734595	0.04522288	0.046318293	0.060678262	0.06361295	0.028888825	0.032686688	0.054126523	0.03953278	0.04401348	0.029369503
16673	SVRZKJNFVLDOQN-UHFFFAOYSA-N	C=CCN1C(=NN=C1SCC#N)C2=CC3=C(C=C2)N=CC=C3	0.04078228	0.043832563	0.05061496	0.02730814	0.021651419	0.03520329	0.0402926	0.0408135	0.040737428	0.05111276	0.053857725	0.030956214	0.038568106	0.04499346	0.025474679	0.020966956	0.041197278	0.036077727	0.059833717	0.073541	0.035434064	0.023439797	0.059943337	0.050185245	0.06691033	0.040196944	0.044319015	0.039282203	0.03814314	0.065080926	0.046701528	0.115950786	0.031428985	0.033308662	0.044220842	0.032534923	0.0439604	0.047422208	0.044645626	0.04739449	0.05377832	0.043511458	0.054816145	0.04298783	0.0439604	0.058020543	0.06069235	0.027332505	0.031004703	0.051600505	0.037512757	0.041766603	0.027788118
16674	UKLKAPGGFIVVOU-UHFFFAOYSA-N	CC(=O)CSC1=NN=C(N1CC=C)C2=CC3=C(C=C2)N=CC=C3	0.044698533	0.04799833	0.055445563	0.03003024	0.023891423	0.038604364	0.044202466	0.04480037	0.044607293	0.05558764	0.05847478	0.034037966	0.042397328	0.049156778	0.028061846	0.023146015	0.04523607	0.039595623	0.06442396	0.07816793	0.038988702	0.025814384	0.06457659	0.054641385	0.07188513	0.044048067	0.048440803	0.043086194	0.041761164	0.06969748	0.05090658	0.11498797	0.034491576	0.036590148	0.04833135	0.03567126	0.04811248	0.051837683	0.048731957	0.05179119	0.05846862	0.047405563	0.059185944	0.04680889	0.04811248	0.062307984	0.065680966	0.030046802	0.033974994	0.05599614	0.041060537	0.045644615	0.03055042
16675	IYTUJCPWVORWDU-UHFFFAOYSA-N	CS(=O)(=O)N1CCN(CC1)C2=C3C=CC(=CC3=NC=C2)Cl	0.03646827	0.039531518	0.045351468	0.02421124	0.019188588	0.031386893	0.036063403	0.03643996	0.036253124	0.04630359	0.04894219	0.027410287	0.034460697	0.040295035	0.022717338	0.018638263	0.036845252	0.032278992	0.054700594	0.068676405	0.03164797	0.02081528	0.054368936	0.045246966	0.061166115	0.03576851	0.039484624	0.035078883	0.033862334	0.05966697	0.041668124	0.12428416	0.028107822	0.02973954	0.03951336	0.028982216	0.03948876	0.04270777	0.039891243	0.04244811	0.048450433	0.038955986	0.04933139	0.038400114	0.03948876	0.05329468	0.05534671	0.024308415	0.027293857	0.04612773	0.03332455	0.037276037	0.024720585
16676	INYFNNKRGLROQV-UHFFFAOYSA-N	C1CCC2C(C1)NC(=S)N2	0.05784403	0.062431462	0.07153177	0.03885358	0.03089506	0.050094582	0.05727411	0.057559837	0.05749292	0.07116815	0.07477896	0.04368292	0.05459243	0.0633481	0.03654464	0.030093774	0.05823428	0.05115313	0.081973135	0.09685324	0.050639648	0.033452384	0.081643894	0.070054166	0.0902767	0.056470346	0.061920058	0.05543785	0.053524494	0.088542946	0.06515245	0.12173815	0.044760056	0.04748099	0.06242633	0.04611544	0.062142037	0.06730954	0.06250851	0.066975355	0.07511072	0.060985934	0.075091854	0.060327064	0.062142037	0.07918241	0.083980516	0.03880025	0.04344928	0.07100704	0.052769084	0.05897799	0.039736673
16677	PSKNHSGZRVKZBC-UHFFFAOYSA-N	CC1=C(C(=CC=C1)C)N2C(=NNC2=S)C3=CC=NC=C3	0.039503425	0.042509094	0.049030293	0.026390338	0.020938402	0.034003183	0.039058745	0.039490897	0.039333258	0.049429107	0.05208414	0.02991268	0.03734325	0.0434741	0.02466524	0.020297278	0.039893173	0.03492404	0.057776522	0.070914604	0.034306474	0.02268621	0.057687484	0.048364107	0.064484835	0.03880156	0.04279664	0.03798059	0.036800217	0.0624789	0.045040563	0.117116734	0.030421939	0.03223205	0.04271291	0.031466357	0.042433187	0.04583467	0.043106787	0.045787968	0.05192863	0.041979842	0.05267767	0.041491598	0.042433187	0.055912733	0.058514483	0.026434276	0.029874828	0.049657702	0.036160123	0.0403453	0.026886338
16678	MYLSYJGFLVMXDW-UHFFFAOYSA-N	CCCCN1C(=NNC1=S)C2=CC=NC=C2	0.053134523	0.0570906	0.065741554	0.03583496	0.028492223	0.046016295	0.052585404	0.053142417	0.053045213	0.0656048	0.06894891	0.040453304	0.050391514	0.058393687	0.033490658	0.027654737	0.05371945	0.047151063	0.07573961	0.09001716	0.046513993	0.030791223	0.0757966	0.06459786	0.08393491	0.052223217	0.05733933	0.051151074	0.04951603	0.08157317	0.06024468	0.12021039	0.04112828	0.04365052	0.057487033	0.042525053	0.057092465	0.0617009	0.057788443	0.061568867	0.06930699	0.0562284	0.06956191	0.055596925	0.057092465	0.0731242	0.07725133	0.035791945	0.040377155	0.06593158	0.048804037	0.054321706	0.036515754
16679	NMVIOBJVCIYPQZ-UHFFFAOYSA-N	C1CC(OC1)CN2CNC(=S)NC2	0.052394748	0.05665735	0.06492361	0.03500261	0.027759176	0.045285795	0.051825248	0.05211989	0.05211054	0.06515147	0.06865178	0.03944061	0.049415223	0.05764649	0.032888334	0.027025973	0.052758954	0.046322774	0.07602372	0.091626	0.045686893	0.030096393	0.075727716	0.06411095	0.08417395	0.051157814	0.05631212	0.050201017	0.048526134	0.08271252	0.059362542	0.12817249	0.04048092	0.042908307	0.056682836	0.041728858	0.056477755	0.0611224	0.05694195	0.060796827	0.068648405	0.05563112	0.06924341	0.054944515	0.056477755	0.07384606	0.077436306	0.035030924	0.03927508	0.06512296	0.047862533	0.053543437	0.035799462
16680	LJDYTPWZTHNYPR-UHFFFAOYSA-N	CN1C(=NNC1=S)C2=CSC(=N2)C3=CN=CC=C3	0.042373158	0.04563066	0.052546512	0.028365571	0.022551	0.03660521	0.041903943	0.042375363	0.042264275	0.05283775	0.055629194	0.032129437	0.040105857	0.046675216	0.026523173	0.021813136	0.042817224	0.037526257	0.061606575	0.074926645	0.03683207	0.024400432	0.06165015	0.051858045	0.068627074	0.041598983	0.04581566	0.040735133	0.039455213	0.06669906	0.048270382	0.116133906	0.03272223	0.034639217	0.045840297	0.03384021	0.045602106	0.049140442	0.046212304	0.049121138	0.055618156	0.045076016	0.056325756	0.044481	0.045602106	0.05963123	0.062572375	0.028453166	0.03209458	0.053197104	0.038837742	0.043299723	0.02888501
16681	YGXHXJRIPUVEGH-UHFFFAOYSA-N	C1=COC(=C1)C2=CC=NC(=S)N2	0.049811386	0.05372412	0.06174621	0.03350932	0.026658837	0.043196112	0.049304076	0.04985441	0.04973134	0.06160645	0.064758874	0.03784006	0.04727276	0.05483721	0.031365827	0.02582852	0.050391804	0.04426752	0.07115835	0.084333844	0.043556448	0.028813357	0.071127966	0.060657255	0.078730755	0.04885679	0.05360502	0.04788379	0.04628447	0.07662751	0.05639997	0.11568071	0.03866365	0.040936567	0.053840477	0.03991685	0.05368812	0.057932317	0.054118194	0.057741262	0.065020874	0.05280302	0.06526723	0.05205723	0.05368812	0.06871035	0.07271683	0.033573322	0.037722383	0.06179581	0.045682024	0.050845396	0.034158144
16682	CGQNGCGHBQHWNP-UHFFFAOYSA-N	C1=CC(=CN=C1)C2=CC=NC(=S)N2	0.046573307	0.050244384	0.057753474	0.031292778	0.024884302	0.040388748	0.046086513	0.04664495	0.04653228	0.057805635	0.060803067	0.035359554	0.044209015	0.051336795	0.02925545	0.024067914	0.047139246	0.04138673	0.0669256	0.0799994	0.040681105	0.026891794	0.066954955	0.056898393	0.074239135	0.045709893	0.050185937	0.044781737	0.04329457	0.07220957	0.052867424	0.11550671	0.036122046	0.03824053	0.050393235	0.03732255	0.050276946	0.054180842	0.050671868	0.054027148	0.060904227	0.049481772	0.061366655	0.04871164	0.050276946	0.06473357	0.0684067	0.031365715	0.03527897	0.058069855	0.042752735	0.047581006	0.03187079
16683	QBBCJCXKSNFWBV-UHFFFAOYSA-N	CCCS(=O)(=O)C1=CC=C(C=C1)NS(=O)(=O)C2=C(C3=C(S2)C=CC(=C3)Cl)C	0.031144917	0.03354587	0.03889645	0.020616781	0.016456893	0.026491484	0.030857539	0.031200942	0.030696442	0.03909091	0.041181684	0.023439016	0.029426951	0.033832468	0.019492673	0.01604901	0.03150764	0.027332986	0.045245554	0.056030415	0.027059387	0.017832097	0.044774324	0.03794249	0.05048386	0.03059252	0.03365851	0.029971236	0.028929004	0.048571646	0.035068654	0.10899638	0.023644935	0.025217723	0.03340767	0.024349483	0.033274017	0.036211208	0.03360978	0.03614209	0.04075385	0.032336727	0.040701326	0.03222705	0.033274017	0.043595575	0.046151325	0.020608721	0.023108367	0.03838955	0.028149132	0.03148882	0.021043714
16684	TVTXGOPUBNYSCO-UHFFFAOYSA-N	C1CCC(CC1)NC(=S)C(=S)NC2CCCCC2	0.042279206	0.0458935	0.052680314	0.027862692	0.022228038	0.036305744	0.041814085	0.042253118	0.04173216	0.05344206	0.056417674	0.03157457	0.039865274	0.046365984	0.026392719	0.021581814	0.042675927	0.03727296	0.062451243	0.07751898	0.036548696	0.024107601	0.062262844	0.05238691	0.069871195	0.041292258	0.04551924	0.040542044	0.039050706	0.06830667	0.047971625	0.12406026	0.03241759	0.034300018	0.04557996	0.033299547	0.0457622	0.049269516	0.04577437	0.049182627	0.05566013	0.044597566	0.056530576	0.044191353	0.0457622	0.060715508	0.06422408	0.028061744	0.031182984	0.052975614	0.038305394	0.042930912	0.028424954
16685	PCIDCTYXPGEFDP-UHFFFAOYSA-N	C1=CC(=CC(=C1)SC2=CC=CC(=C2)C(=O)O)C(=O)O	0.044882182	0.048213787	0.055714797	0.030126896	0.024084497	0.038622223	0.044443797	0.045021575	0.044553287	0.055345226	0.058076374	0.034140125	0.04261995	0.04891391	0.02830767	0.023371438	0.0454581	0.039677113	0.06324225	0.0752681	0.039254244	0.026000937	0.063142665	0.054249693	0.07019003	0.044124946	0.048347075	0.04323074	0.041757096	0.067682825	0.050469987	0.10821273	0.03452146	0.036699343	0.048248284	0.035602085	0.04805001	0.051918924	0.04843723	0.051903058	0.058137976	0.046804808	0.057901405	0.04640494	0.04805001	0.060739398	0.06487559	0.030110706	0.033823542	0.055063684	0.040919986	0.04554092	0.03067767
16686	JECOZFMBKQJNDT-UHFFFAOYSA-N	CS(=O)C1=CC=CC=C1[N+](=O)[O-]	0.046994835	0.050883643	0.05834297	0.03145167	0.025033468	0.04076337	0.04651884	0.046967793	0.04682509	0.0583696	0.061422158	0.035460956	0.04446257	0.051684637	0.029520934	0.024217863	0.047450352	0.041652076	0.067586616	0.08087089	0.04099686	0.027094757	0.06727643	0.057347	0.07474085	0.045963272	0.050431482	0.04508514	0.043474443	0.073012665	0.053041946	0.11943356	0.03641013	0.038511094	0.050734065	0.03753537	0.050842334	0.054874368	0.05090461	0.054594766	0.0614173	0.049736038	0.061769642	0.049045958	0.050842334	0.06540083	0.069424	0.031580724	0.03530117	0.058397055	0.042926885	0.047864217	0.032040708
16687	KQROVKLMOYXWFM-UHFFFAOYSA-N	C#CCOCCCS(=O)(=O)O	0.06274057	0.06746443	0.07728418	0.04244465	0.033755865	0.05445258	0.06212733	0.06230799	0.0624489	0.07661666	0.08038959	0.047556207	0.059178106	0.068516865	0.039862163	0.03293184	0.062988274	0.05545194	0.087700754	0.1022086	0.055140793	0.036526628	0.08713764	0.0752675	0.09598001	0.061175197	0.06703584	0.060195915	0.058096875	0.09402953	0.07024548	0.115566686	0.04856633	0.051611125	0.06777586	0.05006829	0.067175314	0.07283333	0.06760151	0.07258282	0.08097848	0.06581404	0.08068068	0.0653231	0.067175314	0.08439083	0.08987595	0.04222442	0.047298737	0.076303385	0.05724748	0.0640402	0.043395516
16688	ACECXYRYJZCBLA-UHFFFAOYSA-N	CCC(C)(C#C)OCC(CS(=O)(=O)O)O	0.061308015	0.065917425	0.07565591	0.041456394	0.03307961	0.053209603	0.060751162	0.06111794	0.060961258	0.07497633	0.078616485	0.04655128	0.057921797	0.066817954	0.03896483	0.032165818	0.06170251	0.05420702	0.08563973	0.10027556	0.053807624	0.035763334	0.08532947	0.07369385	0.094082505	0.059894852	0.06559457	0.058888994	0.056821726	0.091835	0.06861667	0.11594851	0.04742236	0.05036967	0.06608499	0.04886026	0.065708056	0.071030505	0.06597472	0.07094001	0.07905115	0.064067915	0.07891281	0.06366953	0.065708056	0.08232306	0.08815282	0.041314024	0.0462743	0.07474539	0.055879734	0.062415995	0.042246424
16689	IZLYGIGDBCHVGN-UHFFFAOYSA-N	CC1=CC(=NN1S(=O)(=O)C2=C(C=CC(=C2)C3=CSN=N3)OC)C	0.036629897	0.03945887	0.045531232	0.024384972	0.01939249	0.03147009	0.036233433	0.036659423	0.036393233	0.046052694	0.048561536	0.027670428	0.034597374	0.040210564	0.022874359	0.01878786	0.037011452	0.032324348	0.05388351	0.066956356	0.031706326	0.021004107	0.053704776	0.04493489	0.060346104	0.03597344	0.039684396	0.035213605	0.03407036	0.05828874	0.04165093	0.11447619	0.02811109	0.029780675	0.03950269	0.029046318	0.039342567	0.04252427	0.039885838	0.042479422	0.048220646	0.03874694	0.048876166	0.038314607	0.039342567	0.05218211	0.05465713	0.024456441	0.027567917	0.04600904	0.033407375	0.03727642	0.024822239
16690	NJHFFIMIGRYNKP-UHFFFAOYSA-N	C=CCNC(=S)NNC(=O)C1=CC=CC=C1	0.046783738	0.050365277	0.058084242	0.031399515	0.02509217	0.040293064	0.04636088	0.04692327	0.046406597	0.057704896	0.060578536	0.03546693	0.044458307	0.050987117	0.029552424	0.024380773	0.047412135	0.04137646	0.065721236	0.078044735	0.041031223	0.027089376	0.06556278	0.05660789	0.072805	0.04593288	0.05028851	0.045051124	0.04341594	0.0704983	0.052461945	0.107327245	0.0360298	0.0383037	0.050323736	0.03712172	0.050240062	0.05438266	0.05042941	0.05423277	0.06065361	0.048734594	0.060253687	0.048307985	0.050240062	0.06332847	0.06776646	0.031385764	0.035085686	0.057172626	0.04263402	0.04748354	0.031991687
16691	XXPQBVNGNZFNNN-UHFFFAOYSA-N	C=CCNC(=S)NNC(=O)C1=CC=C(C=C1)O	0.04855781	0.0521788	0.060239036	0.03264363	0.026097845	0.04179006	0.04812696	0.04870438	0.048143722	0.059748895	0.062675335	0.036874376	0.04613831	0.052819304	0.030721333	0.025377667	0.049194735	0.042908188	0.06785034	0.080288865	0.04260318	0.028173476	0.06770344	0.058597304	0.07515876	0.04768612	0.052184384	0.046760898	0.04509398	0.07262594	0.054386318	0.106378496	0.03735111	0.039733868	0.052188993	0.03849674	0.052025817	0.056340933	0.052287467	0.05623114	0.06280182	0.050433148	0.062303297	0.050067384	0.052025817	0.06524291	0.06995823	0.032586873	0.036465157	0.05916373	0.044235755	0.049260065	0.033242904
16692	GBDMGESUVCCARA-UHFFFAOYSA-N	CN1C(=NNC1=S)C2=CC=CC=N2	0.04996918	0.053864054	0.06189782	0.033629026	0.026754966	0.04337973	0.049445443	0.050003685	0.049910255	0.06176306	0.06495054	0.03797887	0.047378354	0.05502848	0.03143061	0.025874112	0.050506573	0.044385824	0.071489945	0.08502632	0.043598708	0.028915733	0.07160318	0.06089134	0.079288386	0.049003176	0.053821404	0.048009835	0.04643938	0.077176765	0.056665193	0.11715869	0.03877759	0.04102954	0.054034907	0.04007498	0.05386179	0.058001895	0.054322015	0.0579141	0.06521365	0.05307474	0.06569397	0.05227567	0.05386179	0.06913572	0.0731408	0.03370119	0.037927784	0.062263172	0.0458695	0.051032446	0.03423337
16693	BYBCSHJGFWTWAB-UHFFFAOYSA-N	C1=CN=C(N=C1)S(=O)(=O)O	0.05424411	0.05851845	0.06717142	0.0365445	0.029116537	0.04710564	0.053727873	0.05421107	0.05405438	0.06663196	0.069959804	0.04113386	0.05139483	0.059411943	0.034303203	0.02825909	0.054758947	0.04810271	0.07629724	0.089598835	0.047544677	0.031494223	0.07600866	0.065531544	0.083999515	0.05301361	0.057958882	0.052063596	0.05015592	0.08186816	0.0609105	0.11119338	0.04208799	0.044572853	0.058500726	0.043392837	0.058397405	0.063016586	0.05854292	0.06284999	0.07022634	0.05702014	0.0701468	0.056338757	0.058397405	0.07336316	0.07859428	0.036577474	0.040901255	0.06652926	0.04955934	0.05522727	0.037246548
16694	PVQUNODWUMNLKG-UHFFFAOYSA-N	C1=CC=C2C(=C1)NC(=N2)S(=O)(=O)O.O	0.05137368	0.055417754	0.0637435	0.03458605	0.027607432	0.04455308	0.050900806	0.05151666	0.051199295	0.063323244	0.06650141	0.039043665	0.04880377	0.056278605	0.032458246	0.026736775	0.052010708	0.045614704	0.07258033	0.08595212	0.044991516	0.029825892	0.072464086	0.062291704	0.08034525	0.050388463	0.055113994	0.04941524	0.04764412	0.07791856	0.057820976	0.11467932	0.039833177	0.042185616	0.055355567	0.041071497	0.055361252	0.05966995	0.05551059	0.05954379	0.06666584	0.054012947	0.0666438	0.05327289	0.055361252	0.0699227	0.07474665	0.03466755	0.03879541	0.063267946	0.046985526	0.052239805	0.035186965
16695	CLVGMMLZSNSJCO-UHFFFAOYSA-N	C1=CC=C(C=C1)S(=O)CC#N	0.04855203	0.052494835	0.06028033	0.032594472	0.025923317	0.04221642	0.048053503	0.048582308	0.048506953	0.060263015	0.06338068	0.036770444	0.04602367	0.053538144	0.03051563	0.025062704	0.049087025	0.043161057	0.06966319	0.08304355	0.042445347	0.028031418	0.06952716	0.059340317	0.07705276	0.047600143	0.052201938	0.046669006	0.04505582	0.07533274	0.054982685	0.11693306	0.037710864	0.039882798	0.05252235	0.038921885	0.052569002	0.056716464	0.052724827	0.056446027	0.06351695	0.051569957	0.06389595	0.050741266	0.052569002	0.067462265	0.07147965	0.032707207	0.036661804	0.060452193	0.04452605	0.04956745	0.03318066
16696	ORJDJOIFXXPACS-UHFFFAOYSA-N	C1C(=NNC(=S)S1)C2=CC=CC=C2	0.047160126	0.050971806	0.058523994	0.031608447	0.025187239	0.04087643	0.046684533	0.047195017	0.047008447	0.058478594	0.06152197	0.03572039	0.044735625	0.051882815	0.029657492	0.02434856	0.04771533	0.04188279	0.06769297	0.081067294	0.041117765	0.027220106	0.06767169	0.057569146	0.07507798	0.046181858	0.05067993	0.045272324	0.0437185	0.07315393	0.05338229	0.118746065	0.036582284	0.038698487	0.050896622	0.0377532	0.050927937	0.05486899	0.051167764	0.054622613	0.06158323	0.050026722	0.06192878	0.049253993	0.050927937	0.06553859	0.069241926	0.03175529	0.035566125	0.0586904	0.04317388	0.048037104	0.032203253
16697	DOTOOLOVJDDGRL-UHFFFAOYSA-N	CCC1=CC(=C(S1)S)C=N	0.05683562	0.061160196	0.07032121	0.038444094	0.030544389	0.049318105	0.05628074	0.0566986	0.05674241	0.069768414	0.07323322	0.043210223	0.053818695	0.062338423	0.036027256	0.029764116	0.05732615	0.050380398	0.07983308	0.0934692	0.05005423	0.03305649	0.07950811	0.068598375	0.08769897	0.055684455	0.06097763	0.054662455	0.05279436	0.085726224	0.064017564	0.11181317	0.04405976	0.04681097	0.0614823	0.04545182	0.061104756	0.06622397	0.0615816	0.06591709	0.07372095	0.059831433	0.07353921	0.0592934	0.061104756	0.076817855	0.08182654	0.038292907	0.043031085	0.06967537	0.052091658	0.058107425	0.03928671
16698	MWNFHPSPNQSWME-UHFFFAOYSA-M	C=CC[N+]12CN3CN(C1)CN(C3)C2.[I-]	0.04180102	0.04539319	0.05217386	0.027567986	0.02166031	0.035996564	0.041250266	0.041613676	0.041697644	0.05390354	0.057092577	0.031030485	0.039195895	0.04653018	0.025766706	0.02113134	0.04205959	0.036735885	0.0637261	0.07974979	0.03643865	0.023586692	0.06339753	0.052757334	0.071280465	0.041075237	0.045567386	0.040349893	0.039038196	0.07001606	0.048166152	0.12917927	0.03192274	0.034000687	0.045840524	0.032956578	0.045656703	0.049791273	0.04604065	0.049458243	0.056423057	0.04483803	0.05755217	0.04455913	0.045656703	0.062304676	0.064715184	0.027536282	0.031092187	0.053421974	0.03834726	0.043169577	0.028201276
16699	LTWCPTNOVUQLLT-UHFFFAOYSA-N	C1=CC=C2C(=C1)C(=CN2)CCNCCS.Cl	0.055982757	0.0601824	0.06931221	0.037844066	0.030137997	0.048514348	0.055446528	0.056063164	0.055920232	0.069094546	0.07253529	0.0426814	0.053199153	0.061487477	0.035417862	0.02929623	0.056668658	0.04973168	0.07918508	0.093462124	0.049289078	0.03254018	0.079079024	0.06792283	0.08749729	0.055100262	0.06035458	0.05399809	0.05220039	0.08497674	0.06326749	0.11846211	0.0434076	0.04611536	0.06057026	0.04481777	0.060255427	0.06521107	0.06076926	0.06491078	0.07283981	0.0589974	0.07270403	0.058395185	0.060255427	0.076386824	0.08096933	0.037755657	0.04248507	0.06899835	0.051424515	0.057227302	0.038619105
16700	WJIOOUYHFRHXJO-UHFFFAOYSA-N	C=CCNC1=NC(=NC(=N1)OC(C(F)(F)F)C(F)(F)F)N2CCOCC2	0.034878474	0.037755966	0.043497693	0.023005176	0.018289762	0.030032884	0.03442798	0.034981012	0.03469643	0.0449945	0.04763832	0.026114348	0.032848876	0.03868547	0.021591615	0.01762075	0.035238802	0.030758541	0.05326147	0.067577794	0.030017192	0.019809393	0.053282656	0.044015028	0.060099024	0.034282178	0.03800583	0.033582482	0.032530867	0.05830419	0.04017265	0.11253792	0.026682293	0.028219286	0.037948202	0.027540034	0.037980914	0.040757842	0.03828779	0.040922016	0.04667996	0.037305254	0.048339717	0.037046246	0.037980914	0.05178342	0.054263465	0.02317225	0.026084695	0.044928007	0.031898767	0.035755195	0.023354588
16701	INRQJQUGUVNMPS-UHFFFAOYSA-N	C=CCNC1=NC(=NC(=N1)OC(C(F)(F)F)C(F)(F)F)N(C2=CC=CC=C2)C3=CC=CC=C3	0.026496595	0.028687622	0.033224747	0.0174771	0.013853341	0.022757608	0.026151773	0.026639622	0.026455421	0.034589183	0.03667866	0.01988481	0.024998942	0.029515099	0.01632256	0.013359432	0.026823884	0.023362974	0.041152067	0.05314804	0.022803685	0.015004697	0.040974043	0.0336475	0.04667503	0.026193202	0.029124457	0.02562939	0.02483027	0.04481729	0.030683408	0.10003527	0.020236773	0.02142778	0.028916037	0.02093478	0.028942611	0.03125129	0.029276917	0.031243455	0.035891593	0.028435588	0.037015468	0.028216261	0.028942611	0.03993498	0.041699197	0.017583776	0.0198746	0.034468625	0.024307743	0.02723023	0.017740414
16702	TYMLTBFFYPMQNZ-UHFFFAOYSA-N	C=CCNC1=NC(=NC(=N1)OC(C(F)(F)F)C(F)(F)F)NC2=CC(=CC=C2)[N+](=O)[O-]	0.029456183	0.031808384	0.0368213	0.01950236	0.015512502	0.025273105	0.029112479	0.029590786	0.029270027	0.037643027	0.039783392	0.022180092	0.027801692	0.03247418	0.0183043	0.014998336	0.029819136	0.025939068	0.044164877	0.055859886	0.02544478	0.016797565	0.044027425	0.036731593	0.04981326	0.029023957	0.032081377	0.02840602	0.02748466	0.04798249	0.03367712	0.100080274	0.022492541	0.023858918	0.03190846	0.02323209	0.031911336	0.0343242	0.032216396	0.034448095	0.039166287	0.031236416	0.04004226	0.030982647	0.031911336	0.042831004	0.045141913	0.019575395	0.02206832	0.03750885	0.026895836	0.030076897	0.01980999
16703	KDYCRYLEINRJJK-UHFFFAOYSA-O	CC1=[N+](C2=C(O1)C=CC3=CC=CC=C32)CCCS(=O)(=O)O	0.046138518	0.049707282	0.057246804	0.030894008	0.024704337	0.039751496	0.045699637	0.046265766	0.045825355	0.05718682	0.060069375	0.035004027	0.04384046	0.050422806	0.029076178	0.023949485	0.046747427	0.04087624	0.06575551	0.07857193	0.040279523	0.026689742	0.06551132	0.056024693	0.07281983	0.045321915	0.049673848	0.044413257	0.04286303	0.07042811	0.0519607	0.11923096	0.0356012	0.03776823	0.04962509	0.03670611	0.049535803	0.05349972	0.049884938	0.053347446	0.059987526	0.04836257	0.059921585	0.047832645	0.049535803	0.0632559	0.06713968	0.031018589	0.034697086	0.056838475	0.042099725	0.046831332	0.031470288
16704	BSYDQFCXERHXKZ-UHFFFAOYSA-O	CC1=CC2=C(C=C1)[N+](=C(S2)C)CCCS(=O)(=O)O	0.04985994	0.05366524	0.06180646	0.03343787	0.02672956	0.042996313	0.049405664	0.049931925	0.04948616	0.061543055	0.06461139	0.037801825	0.047299266	0.05438026	0.031495184	0.025967384	0.050453506	0.044121094	0.070491664	0.083651416	0.043612592	0.028895492	0.0701848	0.060335677	0.07791258	0.04890782	0.053576224	0.047950532	0.046289764	0.075492844	0.05600799	0.11664508	0.0384158	0.040817812	0.053632267	0.03959626	0.053452056	0.05783992	0.053799875	0.057693817	0.06468333	0.052095078	0.06437928	0.051579256	0.053452056	0.06780277	0.072178535	0.033485405	0.03747303	0.061079632	0.04543323	0.05062722	0.034093104
16705	WTHXMPIUXHZQHR-UHFFFAOYSA-O	CC1=[N+](C2=C(S1)C=CC(=C2)OC)CC(CS(=O)(=O)O)O	0.05355938	0.05760495	0.06629257	0.036012225	0.028822923	0.04632803	0.05305816	0.053677976	0.053210367	0.065976106	0.06924261	0.040714152	0.050848812	0.05842825	0.033861447	0.027906317	0.05420918	0.04747507	0.07553556	0.08951599	0.046781253	0.031130781	0.07546232	0.06482278	0.083661735	0.05254826	0.057495832	0.051504187	0.049720068	0.08096117	0.060191225	0.11960144	0.041396208	0.043877136	0.057591863	0.04269749	0.05746602	0.061912447	0.05781848	0.061888777	0.069370106	0.0560605	0.06926243	0.05540409	0.05746602	0.07265891	0.077513404	0.036128365	0.040444203	0.065765195	0.04888766	0.054374266	0.036637235
16706	BPPUDEPKNJZROQ-UHFFFAOYSA-O	CCC(=CC1=[N+](C2=C(S1)C=CC3=CC=CC=C32)CCCS(=O)(=O)O)SC	0.044675123	0.04804961	0.055429213	0.029889982	0.023910196	0.038362425	0.044250987	0.044782486	0.044283874	0.0553016	0.05805986	0.033881783	0.042392112	0.04870212	0.028163364	0.023211902	0.045226924	0.039482914	0.06338377	0.07577205	0.038960658	0.0258306	0.06317623	0.054141648	0.070276484	0.043908052	0.048141506	0.043022513	0.041525878	0.06776633	0.0502085	0.11432383	0.0343571	0.036494263	0.04794497	0.035414398	0.047822546	0.051734794	0.04820056	0.051567554	0.057905417	0.046638966	0.05776868	0.046229087	0.047822546	0.06082355	0.064765036	0.029970527	0.033551466	0.05487167	0.040664785	0.045256153	0.030448455
16707	NDYRKNRCGKCGGE-UHFFFAOYSA-N	C1C2CC3(CC1CC(C2)(C3)S)N.Cl	0.049536806	0.053684276	0.061526693	0.033111602	0.02642486	0.042979803	0.049066626	0.049627103	0.04932055	0.06185578	0.06508742	0.0373546	0.046976693	0.054518454	0.031187516	0.025598684	0.050158452	0.043996952	0.071397126	0.085995294	0.04327982	0.02856658	0.07127571	0.060843527	0.07931336	0.048569668	0.05326187	0.047694854	0.04592768	0.07731885	0.05599161	0.11900525	0.038410697	0.040627822	0.053512353	0.039556216	0.05368852	0.057914387	0.053661264	0.057577558	0.06482656	0.052356828	0.06522428	0.0516814	0.05368852	0.06921543	0.073466875	0.033301868	0.037075818	0.061507225	0.045261458	0.050443925	0.033773385
16708	NARQVTJWNCGWEW-UHFFFAOYSA-N	C1C2CC3(CC1CC(C2)(C3)S)N	0.04971761	0.053873867	0.061749976	0.033244897	0.026526492	0.04314076	0.049241733	0.04980679	0.04950198	0.0620511	0.06528484	0.037493736	0.047150843	0.054709345	0.03130854	0.025699224	0.050342508	0.04415823	0.07157774	0.086116955	0.04345726	0.028677156	0.07145526	0.061038077	0.079473466	0.04874216	0.053449206	0.04787122	0.046097726	0.07749929	0.05618868	0.118321076	0.038551804	0.040788293	0.053716887	0.039703075	0.053881984	0.058131814	0.053849936	0.057798017	0.065048456	0.052540578	0.065406896	0.05185665	0.053881984	0.069386944	0.07364385	0.033426154	0.03721989	0.061688762	0.045435242	0.050638903	0.033913534
16709	XPIMBAXQBPMVCA-UHFFFAOYSA-N	CC(C12CC3CC(C1)CC(C3)(C2)S)N.Cl	0.05189677	0.056160815	0.0643805	0.034777164	0.027839363	0.045064043	0.051421773	0.052022446	0.051615857	0.06463666	0.067942366	0.03925156	0.049248956	0.056960415	0.03278569	0.026908463	0.052562166	0.046122007	0.074315965	0.08929374	0.04533068	0.030060332	0.07423512	0.06358366	0.08257179	0.0509066	0.05574449	0.049973197	0.04812793	0.08023565	0.05850618	0.11836542	0.04028704	0.042590626	0.055972826	0.0414823	0.056178845	0.060466044	0.05611059	0.060198694	0.06765639	0.05469156	0.06798844	0.05398687	0.056178845	0.07184011	0.076586746	0.034990896	0.038915105	0.064251326	0.04740839	0.05276659	0.035412334
16710	NASGBIMHXZIRHY-UHFFFAOYSA-N	CC(C12CC3CC(C1)CC(C3)(C2)S)N	0.05205947	0.056328613	0.06458363	0.034901455	0.027934868	0.04521079	0.051583666	0.05219069	0.051781673	0.06480957	0.06811971	0.03937304	0.04940654	0.05712948	0.0328939	0.027006354	0.052727886	0.04626834	0.074474975	0.08936104	0.045494813	0.030164238	0.074378334	0.063751146	0.08268983	0.0510697	0.055923205	0.050134886	0.04828152	0.08036695	0.058686018	0.11774939	0.0404126	0.04273665	0.056160726	0.041614644	0.056351412	0.06066402	0.056282997	0.060402445	0.067859195	0.05485167	0.06813966	0.054148693	0.056351412	0.07198282	0.076731965	0.03510814	0.039045397	0.06441118	0.04756792	0.052945323	0.03554252
16711	JRQDQIXGXAIFOW-UHFFFAOYSA-N	C1C2CC3(CC1CC(C2)(C3)S)CN.Cl	0.050935257	0.05508122	0.063202605	0.03409847	0.027223002	0.04412635	0.05045583	0.050994672	0.050678276	0.063422546	0.066694364	0.038460564	0.04827502	0.055923928	0.03212478	0.02641784	0.051547788	0.04516515	0.07302273	0.087560065	0.044550702	0.029426035	0.07284055	0.062351238	0.08099638	0.04994949	0.054772567	0.049049415	0.047263358	0.07889018	0.057471476	0.117042184	0.039422326	0.04177047	0.05498287	0.040608373	0.055042863	0.059446603	0.055115182	0.059136473	0.06651353	0.053651094	0.06676962	0.05305741	0.055042863	0.07063525	0.07508378	0.034222163	0.03815205	0.06300707	0.046515994	0.051846664	0.03480216
16712	VXVYORDMDWTJDI-UHFFFAOYSA-N	C1C2CC3(CC1CC(C2)(C3)S)CN	0.051115155	0.05526501	0.06342517	0.034231953	0.027328113	0.044292085	0.050631784	0.051168114	0.05086283	0.06361661	0.06688894	0.0385967	0.04844628	0.056112535	0.032248076	0.026519496	0.051725887	0.04532056	0.07319971	0.08768124	0.04472882	0.029538017	0.07301929	0.06252878	0.08114858	0.050124288	0.054960925	0.049224723	0.047431275	0.07907026	0.057665072	0.11641608	0.03956551	0.041929428	0.055191666	0.040754724	0.05523185	0.059666485	0.055306353	0.059358597	0.0667347	0.05383361	0.06694529	0.05323708	0.05523185	0.070801705	0.07525966	0.034348	0.03829825	0.06318365	0.046688203	0.052043706	0.034945253
16713	UECZCEPHTHGZSH-UHFFFAOYSA-N	CNC12CC3CC(C1)CC(C3)(C2)S.Cl	0.04841854	0.05244537	0.060159337	0.032329235	0.025833655	0.04192037	0.047956187	0.048515424	0.048141934	0.06051592	0.06366636	0.036498666	0.04591746	0.053208493	0.030474817	0.02501964	0.049037457	0.0429477	0.06974472	0.08414419	0.042293485	0.027914718	0.06955592	0.05942724	0.07746819	0.047495693	0.05208497	0.046624042	0.044915818	0.075447135	0.054677956	0.117605105	0.037482392	0.039661903	0.05224521	0.038582228	0.05240528	0.056607008	0.052411675	0.056279123	0.063344315	0.05105693	0.06364711	0.050441604	0.05240528	0.067536555	0.07172756	0.032506473	0.03617341	0.060016304	0.044182014	0.049246665	0.03297373
16714	YOIKWIHPRGBBFX-UHFFFAOYSA-N	CNC12CC3CC(C1)CC(C3)(C2)S	0.04854534	0.052569173	0.060318	0.032425117	0.025906539	0.042032946	0.048083365	0.04864083	0.048274912	0.060637306	0.06379225	0.036598142	0.04604251	0.053338487	0.030561736	0.025095278	0.04916718	0.043058433	0.06984741	0.08418777	0.042429604	0.027994433	0.069660686	0.059546746	0.077562705	0.047618482	0.052219637	0.04674699	0.04503408	0.07554514	0.054817326	0.116907835	0.037574984	0.039773144	0.0523899	0.038679756	0.052540362	0.056768198	0.052544672	0.056444317	0.06349746	0.05117638	0.06375946	0.050569095	0.052540362	0.067643665	0.07183665	0.032594394	0.036275517	0.060125392	0.044306077	0.049383093	0.033071943
16715	IHDLPKSZFDCQAM-UHFFFAOYSA-N	CN(C)C1C2CC3CC1CC(C3)(C2)S.Cl	0.051870804	0.05611046	0.06433715	0.034681913	0.027721588	0.044891685	0.05137465	0.051896535	0.05151543	0.06459253	0.067924984	0.03916166	0.04914608	0.05687957	0.032721378	0.026884768	0.052451394	0.045975767	0.074422	0.089560136	0.04531384	0.029943526	0.0742895	0.06341092	0.08268667	0.050847184	0.055793833	0.049893416	0.048118286	0.08062373	0.058522366	0.123556934	0.040135395	0.042515002	0.055924367	0.04132382	0.055981982	0.06050878	0.056112252	0.06012685	0.06769634	0.05465158	0.06793071	0.054100417	0.055981982	0.072105885	0.07646885	0.0348337	0.038806822	0.06413637	0.04731565	0.05275605	0.035412595
16716	KWKHWPTYTFGQJH-UHFFFAOYSA-N	CN(C)C1C2CC3CC1CC(C3)(C2)S	0.051998086	0.05623899	0.06449525	0.034776814	0.027790412	0.04500112	0.051503133	0.052024376	0.051644124	0.06472362	0.06805067	0.039261	0.049267635	0.05701251	0.032805253	0.02696102	0.052577883	0.046082687	0.07452574	0.08957823	0.045436062	0.03002147	0.07438356	0.06353771	0.082753405	0.05096926	0.05593013	0.050019063	0.048243035	0.08070079	0.058658678	0.12287392	0.04022874	0.042625308	0.056070052	0.041421015	0.05611384	0.06067018	0.056245267	0.06029412	0.06785722	0.05477084	0.06803735	0.05422904	0.05611384	0.07219764	0.07656429	0.034918047	0.038907252	0.06425507	0.0474375	0.05289483	0.035514973
16717	RTWWTUJSRKGQHT-UHFFFAOYSA-N	C1=CC(=CC(=C1)F)NC(=O)CCCC(=O)OCC(=C(Cl)Cl)Cl	0.04574643	0.049087223	0.05680709	0.030692667	0.024574425	0.039251927	0.045339894	0.045917053	0.045359366	0.05643655	0.0592063	0.03477449	0.043466974	0.049736943	0.028913122	0.023912799	0.046383183	0.040400572	0.06411668	0.07611431	0.04014209	0.026522866	0.063987	0.05525578	0.07111408	0.045058765	0.049346603	0.044154175	0.042651325	0.06852172	0.05131508	0.10500147	0.035084296	0.03741914	0.049179178	0.036169566	0.04896579	0.05306561	0.049321856	0.052956045	0.05926764	0.04747639	0.0587415	0.047175147	0.04896579	0.061456162	0.06587952	0.030661022	0.03438539	0.05584369	0.041660022	0.046399463	0.031282566
16718	AQLWLHRHIFTILV-UHFFFAOYSA-N	CC(CSSCC(C)C(=O)O)C(=O)O	0.069397196	0.07445101	0.08525381	0.047160156	0.037701525	0.060293	0.06880229	0.06893797	0.06884985	0.084058076	0.08802372	0.05279993	0.065479256	0.07516692	0.044404164	0.036746174	0.06961038	0.061281882	0.09532167	0.11040796	0.06096252	0.04075456	0.09478223	0.08255551	0.10431887	0.06754247	0.07378932	0.066513	0.06409752	0.101735115	0.077045046	0.11427401	0.053801723	0.057117842	0.07457924	0.055395056	0.074042715	0.07989331	0.074288055	0.07990317	0.08856247	0.07209364	0.08800118	0.07162205	0.074042715	0.09120486	0.09816839	0.046934724	0.052434493	0.083502576	0.06311779	0.07050742	0.048082344
16719	HTHYNLSGGVIMTR-UHFFFAOYSA-N	CC(CS(=O)O)C(=O)NC1=CC=CC=C1	0.054971345	0.05932495	0.068123884	0.037037693	0.029630294	0.047727134	0.054469593	0.055110555	0.05471169	0.0676362	0.07098164	0.041763656	0.05223319	0.060131926	0.034805607	0.028659012	0.055653412	0.048838012	0.07725994	0.09115769	0.04816551	0.03197611	0.07708535	0.06652395	0.08527916	0.05386259	0.05884239	0.052845247	0.05089181	0.08295349	0.06169402	0.116024874	0.042685874	0.045155693	0.059200127	0.043964375	0.05927012	0.06383194	0.05926434	0.063648924	0.07116757	0.057636213	0.070980415	0.056884646	0.05927012	0.07437228	0.079778634	0.0371572	0.0414403	0.067450024	0.050222874	0.05586608	0.03767426
16720	IFLTWNMMSDXQKA-UHFFFAOYSA-N	CC(CC(=O)NC1CCCCC1)S(=O)O	0.059456408	0.06421959	0.07356062	0.039974682	0.032002814	0.051516008	0.058916874	0.059397243	0.059004076	0.073102385	0.07669826	0.0449878	0.056347482	0.06487803	0.03772461	0.031029582	0.06004267	0.052738972	0.083623745	0.098624945	0.05201165	0.034562558	0.08324995	0.071797624	0.09212879	0.058042638	0.063456744	0.05700472	0.05488176	0.08981568	0.066544116	0.12195301	0.04612412	0.04879663	0.06393973	0.047430035	0.06391128	0.06895895	0.06399882	0.06873171	0.07679551	0.06224717	0.07656827	0.06153786	0.06391128	0.080496855	0.08611855	0.04010752	0.044583686	0.072628915	0.05413399	0.06035756	0.040750943
16721	OZPHZCIHFCNGRT-UHFFFAOYSA-O	CC(=CC1=[N+](C2=C(S1)C=CC3=CC=CC=C32)CCCS(=O)(=O)O)SC	0.043673273	0.04696663	0.05420916	0.029213686	0.023367882	0.037503578	0.043257706	0.043796364	0.043298446	0.054105926	0.05680708	0.033130273	0.041447405	0.047614057	0.027519574	0.022681307	0.044228382	0.03859071	0.061986797	0.07419996	0.038092785	0.025249396	0.061793625	0.052963275	0.06876214	0.0429552	0.04708521	0.042076446	0.040613465	0.06626262	0.04911043	0.11236572	0.03357172	0.035667263	0.04688074	0.034613002	0.046763472	0.050587602	0.04713279	0.050423592	0.056637734	0.045586336	0.056510907	0.045187462	0.046763472	0.059488855	0.06337582	0.02930125	0.032817543	0.053679466	0.039759953	0.0442371	0.029754564
16722	LDRUCOHRPZNXHM-UHFFFAOYSA-O	CCC(=CC1=[N+](C2=C(S1)C=CC(=C2)C)CCCS(=O)(=O)O)OCC	0.050073415	0.0538235	0.062054627	0.033575576	0.026901633	0.043024484	0.049614385	0.05017007	0.049570356	0.061753083	0.06478892	0.038016364	0.047542907	0.0544235	0.031694226	0.026153903	0.050702095	0.044261057	0.07043362	0.08358805	0.043792896	0.029048527	0.0701376	0.060418427	0.077926956	0.049150616	0.053843457	0.04819063	0.046513446	0.075229466	0.05608644	0.115751505	0.03850832	0.040960062	0.05369973	0.039667275	0.053542633	0.05799953	0.05388037	0.057800632	0.06471908	0.052043177	0.06425615	0.051669933	0.053542633	0.067582816	0.07212381	0.033617623	0.037563935	0.061052144	0.0455227	0.050700925	0.0342322
16723	JUGWSQUFWGNGRS-UHFFFAOYSA-N	CCC(=S)C=C1N(C2=C(S1)C=CC(=C2)C)CCCS(=O)(=O)O	0.04984741	0.053613268	0.06181238	0.03345173	0.026745697	0.042930774	0.0493634	0.04996289	0.049507566	0.06155775	0.064621024	0.037858147	0.047352634	0.05443149	0.03149997	0.025990542	0.050497096	0.04413574	0.070540495	0.0839514	0.043614447	0.02888533	0.0702634	0.060366552	0.078088745	0.048990462	0.053672712	0.04801005	0.04635776	0.075641096	0.056105174	0.11880343	0.038411018	0.04083477	0.05360786	0.03960192	0.053422846	0.05785954	0.053848363	0.057630427	0.06468178	0.052139748	0.06439968	0.05171909	0.053422846	0.06786261	0.07202084	0.033477116	0.037513252	0.06113062	0.045485683	0.05061961	0.0341174
16724	BBLJOUQSLOHUGG-UHFFFAOYSA-O	CCC(=CC1=[N+](C2=C(S1)C=CC(=C2)C)CCCS(=O)(=O)O)SC	0.04907351	0.05271896	0.060775958	0.032887947	0.026316607	0.04214608	0.04860216	0.04911431	0.048602037	0.060511	0.0635067	0.037226904	0.046506133	0.053380113	0.030998388	0.02558441	0.04961587	0.043318354	0.06916519	0.08215769	0.042866636	0.028433245	0.068902604	0.059254438	0.076567635	0.048157316	0.05279733	0.04719911	0.045593612	0.07395814	0.05506246	0.11417611	0.03769915	0.040110268	0.052664857	0.038863186	0.05242871	0.05678944	0.05286569	0.056667753	0.06346995	0.05110558	0.06317668	0.05071324	0.05242871	0.06639301	0.07078645	0.032905653	0.036866732	0.059981458	0.044634238	0.04972092	0.03353275
16725	JEOWVCAFIZOTEB-UHFFFAOYSA-O	CCOC(=CC1=[N+](C2=C(S1)C=CC3=CC=CC=C32)CCCS(=O)(=O)O)C	0.04527206	0.04871113	0.056192093	0.030306369	0.024278075	0.038890574	0.044849314	0.045432724	0.044873167	0.056020934	0.05879856	0.034376234	0.043027543	0.049332105	0.028580438	0.023559775	0.045896176	0.04005924	0.06407992	0.07647074	0.039512675	0.026213134	0.06383948	0.05483819	0.07099412	0.04451716	0.048743133	0.043601666	0.04206598	0.06841359	0.05083239	0.11409165	0.034864947	0.037020497	0.0485752	0.035924383	0.04852237	0.052430052	0.048806943	0.052228093	0.058628242	0.047206245	0.058374185	0.046756558	0.04852237	0.061413396	0.06549652	0.03042455	0.033985846	0.055530854	0.0412152	0.045835156	0.030863266
16726	WPGRLPXLXZVETC-UHFFFAOYSA-N	CC(=S)C=C1N(C2=C(S1)C=CC3=CC=CC=C32)CCCS(=O)(=O)O	0.044074975	0.04745844	0.05475954	0.029516373	0.023586717	0.03793388	0.043637782	0.044218984	0.04380511	0.054623477	0.057378374	0.033472456	0.041895937	0.04823351	0.02774865	0.022880962	0.04469193	0.039064232	0.06285103	0.07554673	0.03850445	0.025480464	0.06267299	0.053607732	0.06973096	0.043379042	0.047514647	0.042466655	0.040992	0.06748158	0.04974082	0.11690538	0.03400116	0.03608987	0.047434315	0.035060097	0.047358923	0.051163904	0.047688678	0.050964452	0.057353497	0.046268977	0.05728655	0.045760483	0.047358923	0.06050404	0.064129196	0.029616162	0.033184107	0.054365534	0.04025444	0.044762626	0.030074667
16727	VWPSKLYAYVPYII-UHFFFAOYSA-O	CCN1C2=C(C=CC(=C2)C3=CC=CC=C3)OC1=CC=CC4=[N+](C5=C(N4CCCS(=O)(=O)O)C=C(C=C5)C#N)CC	0.031296432	0.033914156	0.039087135	0.02064456	0.01647975	0.026710594	0.03096653	0.03135709	0.030998837	0.039740898	0.04195758	0.023509959	0.029587189	0.034357484	0.019493107	0.015991656	0.031696685	0.027578745	0.046523847	0.058187224	0.027065236	0.017840791	0.045938596	0.038671244	0.051824518	0.030770624	0.033944063	0.030133184	0.029053956	0.050054807	0.035519518	0.11258485	0.023970054	0.025396625	0.033729136	0.024700508	0.033716146	0.036714844	0.034014873	0.03642736	0.041404665	0.032988172	0.0415672	0.03264189	0.033716146	0.044801533	0.04691551	0.02080409	0.02326313	0.039205875	0.028433397	0.031785455	0.021065952
16728	LNQABRGWUFENMX-UHFFFAOYSA-O	C1CSC(=CC=CC2=[N+](CCS2)CCCS(=O)(=O)O)N1CCCS(=O)(=O)O	0.048068598	0.051704157	0.059630044	0.032132786	0.025728602	0.041267667	0.04761513	0.048166	0.047566682	0.059737574	0.06276423	0.03635817	0.045543343	0.052329935	0.030386131	0.025031382	0.048650257	0.042401142	0.06854608	0.082830116	0.041981366	0.027827267	0.06826027	0.058517814	0.07609129	0.04721774	0.05181136	0.046287145	0.044704292	0.073681116	0.05403442	0.11485712	0.03689995	0.039233446	0.05170833	0.037986062	0.051581014	0.055842705	0.051857155	0.05571158	0.06252817	0.05010726	0.06252681	0.049803745	0.051581014	0.065973684	0.07020913	0.032190688	0.035981365	0.059118547	0.043723658	0.048779733	0.032750987
16729	GHSAHMUBUSCXSC-UHFFFAOYSA-O	CCC(=CC1=[N+](C2=CC=CC=C2S1)CCCS(=O)(=O)O)C=C3N(C4=C(S3)C=CC(=C4)OC)CCCS(=O)(=O)O	0.039564837	0.04270677	0.049211413	0.026329482	0.021109411	0.033906765	0.03920781	0.039728303	0.039149635	0.04921252	0.051697742	0.029914606	0.03753271	0.043122683	0.024921887	0.020475464	0.04011655	0.034951754	0.05661156	0.0682228	0.034365807	0.022814212	0.056267254	0.048159063	0.06279707	0.038857482	0.042636245	0.03807434	0.036714066	0.060387783	0.04442882	0.108481504	0.030409783	0.03224696	0.042411454	0.03131924	0.042431317	0.045881167	0.042699516	0.04570792	0.0514351	0.041294806	0.05126525	0.04085528	0.042431317	0.05418242	0.057744294	0.026513945	0.029543227	0.048739735	0.035900585	0.040013514	0.026812023
16730	BQBPFFIDYWREFH-UHFFFAOYSA-O	C1=CC2=C(C=C1Cl)N(C(=CC3=[N+](C4=C(S3)C=CC(=C4)Cl)CCCS(=O)(=O)O)S2)CCCS(=O)(=O)O	0.03610289	0.038974535	0.044969343	0.023945116	0.019145599	0.03085186	0.035760712	0.03618983	0.035688616	0.0451232	0.0474898	0.027191749	0.034144618	0.03938344	0.022622224	0.018588549	0.036532868	0.031796344	0.05230956	0.06384587	0.031272966	0.02071406	0.051872283	0.04409151	0.058118306	0.03543227	0.038987424	0.03470519	0.03347992	0.056092758	0.040687613	0.11045627	0.027614098	0.029305806	0.038777042	0.02845889	0.03868968	0.04192544	0.039033037	0.041838236	0.04717603	0.037743766	0.047230773	0.037406005	0.03868968	0.050222784	0.05318526	0.024063993	0.026901886	0.044692785	0.032727133	0.036562067	0.02438833
16731	XLIJQISZTYRLFZ-UHFFFAOYSA-N	CCCCCCCCCCCCCCCCCC(=O)NC1=C(C=CC2=CC=CC=C21)NC(=O)C3=C(C4=CC=CC=C4C(=C3)S(=O)(=O)O)O	0.0447552	0.04819991	0.055663757	0.029894212	0.023991445	0.03829969	0.044397876	0.044866383	0.04423497	0.055223066	0.05788072	0.03390514	0.042500056	0.04862299	0.02835022	0.023356877	0.045377485	0.03951735	0.06286085	0.074224666	0.03903147	0.025928497	0.0624112	0.05403663	0.0693914	0.044012047	0.048156373	0.043108124	0.041569516	0.06649585	0.04999546	0.09768765	0.034450732	0.0366018	0.047846384	0.0354548	0.04781338	0.051825244	0.048103664	0.051573984	0.05770995	0.04642374	0.056987453	0.04607866	0.04781338	0.059572883	0.06407173	0.030049399	0.033440344	0.05445399	0.04059392	0.045168348	0.030479277
16732	JRKOHDHFOYVDKG-UHFFFAOYSA-N	CCCCCCCCOC(=O)C1=CC(=CC(=C1)NC(=O)C2=C(C3=CC=CC=C3C(=C2)S(=O)(=O)O)O)C(=O)OCCCCCCCC	0.047993526	0.051568396	0.059562065	0.032078676	0.025767568	0.04097364	0.0476022	0.048039913	0.04730512	0.058905013	0.061699104	0.036394708	0.045507688	0.05192836	0.03044408	0.02513639	0.048580192	0.042283658	0.06697772	0.078660525	0.041839205	0.027839238	0.06638458	0.057615668	0.07379984	0.04711813	0.051574796	0.04614537	0.044527337	0.0707816	0.05347722	0.10314065	0.036838166	0.03919111	0.051212437	0.037914824	0.05104121	0.055357844	0.051462196	0.055163104	0.061633576	0.04956838	0.060783975	0.04929171	0.05104121	0.063443094	0.0682668	0.032177567	0.035845526	0.0580704	0.043435074	0.04836892	0.032756113
16733	QREPQPUDYHUNDE-UHFFFAOYSA-N	CN1C(=C(C=N1)[N+](=O)[O-])C(=O)NCC=C	0.05252994	0.056572806	0.06511192	0.035354342	0.028177226	0.04540943	0.052030742	0.052530814	0.05223874	0.06467796	0.067938164	0.039866533	0.049796365	0.05744912	0.03319273	0.027403152	0.05309238	0.046496533	0.074106686	0.08757	0.046066947	0.030459443	0.07390216	0.06356432	0.0818965	0.05150094	0.056436908	0.050510578	0.048767038	0.07969337	0.05909469	0.1156345	0.040604576	0.043114692	0.056637656	0.04184959	0.056419093	0.06109686	0.056795396	0.06086638	0.06823281	0.05512123	0.06800817	0.054600425	0.056419093	0.07146162	0.07615713	0.035313398	0.039597727	0.06452567	0.047972735	0.053485505	0.036069233
16734	HHBQPNSENVRBHV-UHFFFAOYSA-N	C1CCC(CC1)NS(=O)(=O)C2=CC3=C(C=C2)C(=O)C4=CC=CC=C4C3=O	0.03527279	0.038161423	0.043949943	0.023345184	0.018579215	0.03015176	0.03492365	0.035253994	0.034816258	0.044560988	0.047072403	0.02647439	0.033295743	0.038579196	0.022048052	0.018093973	0.0356345	0.031056723	0.052322447	0.065740906	0.030548343	0.020150501	0.051761985	0.04334845	0.058419637	0.0345243	0.03808419	0.0338541	0.0326524	0.056801192	0.03997091	0.12437041	0.026988853	0.02864328	0.037977375	0.027796108	0.03788861	0.041177098	0.0382626	0.04091594	0.04648901	0.037153393	0.046892613	0.036846414	0.03788861	0.05080118	0.052955337	0.023417737	0.026191657	0.044014577	0.0319679	0.035812102	0.023833238
16735	KZGZZBIRYZCFHV-UHFFFAOYSA-N	C1=C(SC(=N1)N)S(=O)(=O)O	0.05749193	0.06200706	0.071039885	0.03880261	0.030957008	0.04998558	0.05694758	0.05742231	0.05723414	0.07037358	0.07383154	0.04362396	0.054460663	0.062823355	0.036450636	0.030016597	0.057966538	0.050969385	0.0803893	0.094007745	0.050371934	0.033459447	0.080096945	0.069254085	0.08838047	0.056087125	0.06131508	0.05511705	0.05308006	0.08613208	0.064374074	0.11215796	0.044637777	0.047244348	0.061930876	0.045992732	0.061830223	0.066589996	0.061932523	0.06649073	0.074166626	0.060293484	0.07399552	0.059596855	0.061830223	0.07720751	0.082872726	0.03883543	0.043368537	0.07024441	0.052471202	0.058480393	0.039514136
16736	RQJLVZQHCOGGSA-UHFFFAOYSA-N	CCCCS(=O)(=O)C1CCS(=O)(=O)C1	0.05481367	0.059134364	0.06790256	0.036737528	0.029318845	0.047338568	0.054332353	0.054670908	0.054343153	0.06759473	0.070988834	0.04131426	0.051857162	0.05978427	0.034668844	0.028581347	0.05528884	0.048399247	0.07734704	0.09143664	0.048074137	0.031727374	0.07673162	0.066238806	0.08505771	0.05355311	0.058685113	0.052629404	0.05072236	0.08307995	0.06140087	0.116211854	0.042247586	0.044930317	0.058998097	0.043462873	0.05880518	0.0639229	0.05904045	0.06355845	0.07112117	0.057262205	0.07063794	0.05679791	0.05880518	0.07452429	0.07952322	0.03669238	0.04091897	0.06671987	0.049835056	0.055694383	0.037567116
16737	COKDCNWNJWDQEA-UHFFFAOYSA-N	CCCCCCS(=O)(=O)C1CCS(=O)(=O)C1	0.056096364	0.06042701	0.06947317	0.037661027	0.03004415	0.048379935	0.055619948	0.055977114	0.05563643	0.06918816	0.07265269	0.042355165	0.053096663	0.061161984	0.035528284	0.029336309	0.056633413	0.049538556	0.079041734	0.09338237	0.049316116	0.03250886	0.07841587	0.067766555	0.08683773	0.05490262	0.060168456	0.053937666	0.052033313	0.084774554	0.06288867	0.11690891	0.043187845	0.046010025	0.060423814	0.044437308	0.060125034	0.06547968	0.06046617	0.06507373	0.07280311	0.05849867	0.07218828	0.058143813	0.060125034	0.076137505	0.08113915	0.03753951	0.04193235	0.06821159	0.05104692	0.057050597	0.038520046
16738	HXIGAYUWPITFQG-UHFFFAOYSA-N	C1CS(=O)(=O)C(C1S(=O)(=O)O)S(=O)(=O)C2=CC=CC=C2	0.041519817	0.04495858	0.05168405	0.027599484	0.022133818	0.03571526	0.041158088	0.041633986	0.041055266	0.051633857	0.05428753	0.031273704	0.039394457	0.045264043	0.026154513	0.021455033	0.04207083	0.036734354	0.059325926	0.07159611	0.036168285	0.023927487	0.058967598	0.05057941	0.065795675	0.04063496	0.04451601	0.039900225	0.038351033	0.0638453	0.04655518	0.1158517	0.03196738	0.033898626	0.044540852	0.032845374	0.04471458	0.048307166	0.04470098	0.048104204	0.054022998	0.04332184	0.053848583	0.042816192	0.04471458	0.057274926	0.06111307	0.027789578	0.030802216	0.050936334	0.037631754	0.041975595	0.028140852
16739	RWCWUBODBXPCGP-UHFFFAOYSA-N	CC1(CCS(=O)(=O)C1)NCC=C.Cl	0.052874696	0.05711825	0.06563111	0.035460982	0.028289277	0.045785245	0.05237032	0.052877497	0.052580576	0.06561194	0.06895737	0.039950065	0.05012349	0.05796417	0.033385564	0.027494956	0.053463288	0.04683355	0.07522142	0.089491166	0.046390392	0.030599892	0.07484597	0.06438058	0.0830013	0.051836185	0.056800175	0.05088847	0.04907468	0.08110602	0.059569824	0.11676733	0.040891204	0.043408103	0.057094455	0.042118892	0.057055365	0.06189256	0.057158012	0.06148409	0.0689638	0.055620056	0.06882431	0.055057384	0.057055365	0.07270653	0.07737187	0.035500005	0.039651282	0.06503542	0.04831236	0.05385778	0.036213636
16740	ORJPJRJOQNUOPX-UHFFFAOYSA-N	CC1(CCS(=O)(=O)C1)NCC=C	0.0528349	0.057073306	0.06557933	0.035438605	0.028256968	0.04575131	0.05232968	0.052832406	0.05255592	0.06554585	0.06889522	0.039915413	0.050084688	0.05792399	0.033355676	0.027475635	0.05341863	0.04678943	0.07513675	0.08934279	0.046372652	0.030572396	0.07474503	0.06431104	0.08287691	0.05179022	0.05676382	0.05084764	0.04904151	0.08099628	0.059533436	0.11613967	0.04084773	0.043374445	0.05706784	0.04207406	0.057006873	0.06186846	0.057116173	0.06146322	0.06891607	0.055576503	0.06876336	0.05503132	0.057006873	0.07261707	0.07729784	0.035457723	0.03961812	0.06496596	0.048281424	0.053832836	0.03619466
16741	LYPLLQUWDHBBCE-UHFFFAOYSA-N	CC1=CC=C(C=C1)NC2=[N+](C(=CS2)C3=CC=C(C=C3)Br)CC=C.[Br-]	0.032613315	0.035213176	0.040672265	0.021608714	0.017222542	0.027921343	0.03225779	0.03268727	0.032329477	0.041259453	0.043512728	0.02456128	0.030813325	0.03579243	0.020316062	0.016673682	0.03299491	0.02874071	0.048207052	0.06014929	0.0282233	0.018638754	0.047924675	0.040180657	0.05400314	0.0320383	0.035358332	0.031376783	0.030334458	0.05218166	0.037072968	0.112635694	0.024970666	0.026456421	0.035196684	0.025759587	0.035116494	0.038045473	0.035525315	0.03795434	0.043078184	0.034438334	0.04356576	0.034156103	0.035116494	0.046674766	0.04890748	0.021727595	0.024385981	0.040964108	0.029683214	0.033184487	0.021993028
16742	VVUTVUIECRPGPA-UHFFFAOYSA-N	CC1=C(C(=CC=C1)NC2=[N+](C(=CS2)C3=CC=C(C=C3)OC)CC=C)C.[Br-]	0.03505775	0.03780897	0.04363536	0.023274083	0.018523652	0.03002349	0.034670193	0.035123073	0.034760058	0.04427534	0.04669168	0.026433263	0.033104014	0.038480617	0.021851769	0.017945448	0.035448752	0.03090621	0.051799126	0.06460204	0.030332442	0.020057863	0.051564466	0.04318621	0.058054257	0.034442365	0.038024552	0.033713162	0.032619994	0.056122214	0.03989824	0.11580362	0.026857013	0.028454453	0.0378543	0.027717069	0.037704077	0.0407977	0.03821416	0.040739246	0.046269417	0.037066232	0.046911843	0.036752254	0.037704077	0.050173454	0.052514292	0.023369562	0.026291242	0.0440839	0.031943034	0.03570255	0.023681272
16743	XTEMJVQAQYXBCO-UHFFFAOYSA-N	C=CCC1CCCCC12NC(=O)N(N2)C3=CC=CC=C3	0.04729515	0.050993312	0.058711898	0.0316248	0.025181428	0.040833056	0.04679905	0.047357548	0.04709197	0.059291095	0.0625019	0.035806097	0.04482314	0.05201138	0.029652636	0.024423677	0.0478553	0.04189794	0.06899371	0.084791675	0.041240137	0.027228216	0.0688867	0.058170218	0.07686841	0.046539646	0.051178753	0.04558792	0.04409834	0.07490455	0.053795256	0.1262603	0.036491446	0.03870317	0.051140852	0.03766843	0.051067542	0.055180054	0.051484328	0.05490899	0.062109124	0.050156612	0.06284429	0.0496152	0.051067542	0.06701758	0.07019379	0.031724095	0.035636924	0.059214305	0.043342162	0.048271943	0.03224787
16744	JDPITNFDYXOKRM-UHFFFAOYSA-N	COC1=CC2=C(C=C1)SC(=S)N2	0.051039528	0.05499974	0.063241675	0.03432897	0.027298149	0.044234935	0.050509464	0.050996136	0.050922602	0.06295153	0.06616082	0.0387394	0.048342105	0.05607915	0.03215054	0.026483601	0.051540088	0.045273382	0.072635256	0.08611165	0.044615857	0.0295215	0.07253783	0.062007774	0.080375485	0.049992397	0.054862402	0.049003042	0.047380466	0.07826351	0.057739146	0.11679597	0.0395531	0.041892383	0.055119265	0.040841084	0.054912228	0.059283722	0.055364072	0.059111692	0.06647174	0.05401016	0.0666603	0.05327185	0.054912228	0.07013323	0.074268125	0.034355707	0.038627923	0.06318591	0.046751045	0.052062683	0.03501106
16745	OVTQTPRJINYNIY-UHFFFAOYSA-N	CCCCN1C2=CC=CC=C2NC1=S	0.056027718	0.06027434	0.06936948	0.03784942	0.030094499	0.04860481	0.055458885	0.056048263	0.05596572	0.06916531	0.07266948	0.042657536	0.05319498	0.061616927	0.035380222	0.029248634	0.056667812	0.049775105	0.07957558	0.09409395	0.04923507	0.032504644	0.0794983	0.06810458	0.08790855	0.055071753	0.06037759	0.053974666	0.05220004	0.08564531	0.06345096	0.12210767	0.043473028	0.046131395	0.060645454	0.04490519	0.06033244	0.065279104	0.06089554	0.06498377	0.07305302	0.059273876	0.07312797	0.058574855	0.06033244	0.0768584	0.08129908	0.037779775	0.04253891	0.069281146	0.051511962	0.057295628	0.038620662
16746	KGPMIRLONXRWJB-UHFFFAOYSA-N	C1C(C2=C(C=CC(=C2)O)C3=NO[N+](=C31)[O-])S(=O)(=O)O	0.050174993	0.054126043	0.062156893	0.033628464	0.026924659	0.0433642	0.049708683	0.05028268	0.04982298	0.061929267	0.065041855	0.038050972	0.04762538	0.05478865	0.031664692	0.026049742	0.050781727	0.044456594	0.07123386	0.08486712	0.043731224	0.029061848	0.07103895	0.0608173	0.078970686	0.049153484	0.053848814	0.048175823	0.046503108	0.07645501	0.056441016	0.12342216	0.03877602	0.041068703	0.053876776	0.039973937	0.05385487	0.05807423	0.054117136	0.05793031	0.065022096	0.052637357	0.06503008	0.05199791	0.05385487	0.068589374	0.07295612	0.033784784	0.037761696	0.061752	0.045736127	0.050851177	0.03424715
16747	QHIBNGIZPPHJAT-UHFFFAOYSA-N	C1=CC=C2C(=C1)C(=CC(=C2[N+]#N)[O-])S(=O)(=O)O	0.043400474	0.04682601	0.05389916	0.029024696	0.023193989	0.0373837	0.04298358	0.04347841	0.043091327	0.05352912	0.05622517	0.032853372	0.041179143	0.047394544	0.027314985	0.022477966	0.043943215	0.03839682	0.061487637	0.07313965	0.03787632	0.025060749	0.06118343	0.052523583	0.06805068	0.042544395	0.0465972	0.041716546	0.040198244	0.0658954	0.04880022	0.112942435	0.03345695	0.03550147	0.046619702	0.034478597	0.0465864	0.05033803	0.046838067	0.050215762	0.05632917	0.045434467	0.056100465	0.044896424	0.0465864	0.059185028	0.063010424	0.029110458	0.032548122	0.05329914	0.039509784	0.043992087	0.029583141
16748	HPCFWBXGJFIXDQ-UHFFFAOYSA-O	CCN1C2=CC=CC=C2SC1=CC(=CC3=[N+](C4=CC=CC=C4S3)CCCS(=O)(=O)O)OC	0.037413873	0.040452078	0.04653778	0.024858193	0.0198836	0.0321118	0.037053555	0.0375242	0.037062656	0.04683072	0.049299136	0.028220084	0.035452973	0.040956784	0.023458218	0.019242894	0.03789854	0.03309321	0.054276336	0.06654221	0.032410145	0.021501098	0.053896297	0.04579174	0.060312044	0.03671184	0.04034695	0.03596467	0.034680318	0.058269005	0.042203598	0.1136436	0.028798357	0.030475978	0.040198408	0.029663315	0.040253602	0.04348533	0.04048945	0.043284535	0.04886927	0.03931821	0.049061768	0.038843244	0.040253602	0.05227506	0.055204928	0.025044087	0.027927637	0.04649601	0.03400185	0.037907165	0.025301486
16749	UUAZZQHFSVVUDU-UHFFFAOYSA-O	C1=CC=C2C(=C1)N(C(=CC(=CC3=[N+](C4=CC=CC=C4S3)CCCS(=O)(=O)O)N)S2)CCCS(=O)(=O)O	0.0382388	0.04127459	0.047604084	0.025424227	0.020403598	0.032766916	0.037902806	0.038413297	0.037824597	0.047557384	0.04996547	0.028890789	0.036289357	0.041646842	0.024077615	0.019774571	0.03878694	0.033779703	0.054646492	0.06588251	0.033206873	0.022044145	0.05430002	0.046529423	0.060636252	0.037543364	0.04117461	0.036786187	0.035454936	0.058307655	0.042907596	0.1070743	0.029374665	0.031142935	0.040972136	0.030234352	0.0410249	0.04433865	0.041197035	0.044200487	0.04968215	0.039836492	0.049496464	0.03943769	0.0410249	0.05232979	0.055853497	0.025612693	0.028513795	0.04703914	0.034671076	0.038630586	0.025880367
16750	OQKFYJKNGFQXDL-UHFFFAOYSA-O	CCN1C(=CC2=[N+](C3=CC=CC=C3C=C2)CCCS(=O)(=O)O)C=CC4=CC=CC=C41	0.034256376	0.03706928	0.042711772	0.022732075	0.018185329	0.029365947	0.033925273	0.03438488	0.033945765	0.043089103	0.045401555	0.02582772	0.03248468	0.037499346	0.021433787	0.017583767	0.034727436	0.030286044	0.05012592	0.061800756	0.029692098	0.019647967	0.049674187	0.04205317	0.05572618	0.033653717	0.037027765	0.032968853	0.031794827	0.053929765	0.03868733	0.11422874	0.026324967	0.027878407	0.036829434	0.027125556	0.036852114	0.039955918	0.037094593	0.03971451	0.04493793	0.035984345	0.045097787	0.035642017	0.036852114	0.048347436	0.05084244	0.022902036	0.025559476	0.042645764	0.031135272	0.034719594	0.023125816
16751	JNVLGWGAWCKESX-UHFFFAOYSA-O	C1=CC=C(C=C1)C2=CC3=C(C=C2)OC(=[N+]3CCCS(=O)(=O)O)C=CNC4=CC=CC=C4	0.031037938	0.033572037	0.038749687	0.020569148	0.016409045	0.026523843	0.030743908	0.031136647	0.030724099	0.03900843	0.04110124	0.02337	0.029411877	0.03395599	0.019403558	0.015933909	0.031462803	0.027392184	0.045290302	0.055769395	0.02694646	0.01775692	0.044784945	0.038010452	0.05030608	0.030486831	0.033524815	0.029878918	0.028778713	0.048521865	0.035013113	0.10729603	0.023797479	0.025247285	0.033376165	0.024503918	0.033360448	0.036200523	0.033621043	0.03597687	0.040685304	0.03254769	0.04065119	0.032250203	0.033360448	0.043587938	0.045925315	0.020669624	0.023090968	0.03848984	0.028172668	0.031466693	0.020972403
16752	BALZGMVMNNRLKY-UHFFFAOYSA-O	COC1=CC2=C(C=C1)OC(=[N+]2CCCS(=O)(=O)O)C=CNC3=CC=CC=C3	0.038758043	0.041809242	0.0482239	0.025859147	0.020641064	0.033249937	0.03839127	0.03889385	0.038435347	0.04831312	0.050808538	0.029335236	0.03680804	0.042388156	0.024343446	0.02004354	0.039300673	0.0342996	0.055709362	0.067292005	0.033791196	0.022323074	0.055341937	0.047242936	0.061769377	0.03811145	0.041812696	0.03734047	0.036002375	0.059578218	0.043697875	0.11247331	0.029827153	0.031657837	0.041671403	0.030734543	0.041630816	0.04506305	0.04195691	0.044827398	0.05050801	0.040641554	0.050478708	0.040213484	0.041630816	0.05349884	0.056708753	0.025953028	0.029018367	0.047884278	0.035306238	0.03931734	0.026349459
16753	QPYXULKJZNCXNA-UHFFFAOYSA-O	C1=CC=C(C=C1)NC=CC2=[N+](C3=C(O2)C=CC4=CC=CC=C43)CCCS(=O)(=O)O	0.034146328	0.036891907	0.04257826	0.02270252	0.018125486	0.029241746	0.033831425	0.034280147	0.033822913	0.04277735	0.045021076	0.025771081	0.03241133	0.03734826	0.021401733	0.01759235	0.0346272	0.030171761	0.04947352	0.060374808	0.029708171	0.019602064	0.049028806	0.041754313	0.054911293	0.033569798	0.0368755	0.032893416	0.031697776	0.05295676	0.03850498	0.10996318	0.026216954	0.027831178	0.036712267	0.027001936	0.03670069	0.039767932	0.03697176	0.03956285	0.044643946	0.03578662	0.044612467	0.035455815	0.03670069	0.04756619	0.05029776	0.022803444	0.025468554	0.04227844	0.031038206	0.034622412	0.023124207
16754	XCCQFFXWHDHDCN-UHFFFAOYSA-N	CCC(=S)C=C1N(C2=C(S1)C=CC(=C2)OC)CCCS(=O)(=O)O	0.05002714	0.053826623	0.06202305	0.033582024	0.026836645	0.0431168	0.04953385	0.05013021	0.049723774	0.06182886	0.06492723	0.03801352	0.047519498	0.05470738	0.031594582	0.026062999	0.05067597	0.04433781	0.07099519	0.084663466	0.04375867	0.028983682	0.070754215	0.060667373	0.07860878	0.049170233	0.0538745	0.048184127	0.046527397	0.07618624	0.05638372	0.12041922	0.038606152	0.04100628	0.0538478	0.039810397	0.053661454	0.058068465	0.054104127	0.057837307	0.06499313	0.052479673	0.06480759	0.051986933	0.053661454	0.06833103	0.072419	0.033635862	0.03769331	0.061494954	0.04569908	0.050851326	0.034255028
16755	HDJUUIBHEDZSMB-UHFFFAOYSA-N	CC(=S)C=C1N(C2=CC=CC=C2S1)CCCS(=O)(=O)O	0.049850047	0.053681295	0.061823476	0.03347911	0.026769262	0.04301832	0.0493764	0.049997084	0.049582142	0.0615793	0.06465161	0.037870217	0.047403958	0.054522432	0.03150095	0.025974387	0.05053843	0.04420327	0.07053748	0.083845735	0.043646652	0.028900307	0.07034471	0.060486067	0.078045346	0.04899443	0.053638767	0.048026897	0.046331704	0.07564399	0.056130044	0.117132284	0.03850148	0.040895514	0.053639073	0.03969965	0.053567756	0.057918478	0.053857744	0.0576769	0.06471016	0.052234173	0.06447272	0.051712833	0.053567756	0.06790738	0.07211825	0.033539437	0.037540816	0.0612399	0.04554347	0.05063936	0.03412544
16756	BATOTSHCIOGUJH-UHFFFAOYSA-N	CCC(=S)C=C1N(C2=CC=CC=C2S1)CCCS(=O)(=O)O	0.0499864	0.053819872	0.061995346	0.03356007	0.026833534	0.04312647	0.0495084	0.050122432	0.049707502	0.061808337	0.06490231	0.0379711	0.047522128	0.054668356	0.031582963	0.026045728	0.05066966	0.04431743	0.07082694	0.08433859	0.043762702	0.02897318	0.07062335	0.060671307	0.07840129	0.049138118	0.053806495	0.048163626	0.04648342	0.076001175	0.05630993	0.118650064	0.038592897	0.04099836	0.05380001	0.039787225	0.053693093	0.058086626	0.05403032	0.05783354	0.06491922	0.05237907	0.06470064	0.051894903	0.053693093	0.068190664	0.07236855	0.03361882	0.03763335	0.061416607	0.045668896	0.05079245	0.034220822
16757	QDJFATGKUFITSI-UHFFFAOYSA-N	CCC(=S)C=C1N(C2=C(S1)C=CC(=C2)Cl)CCCS(=O)(=O)O	0.04847705	0.052162666	0.060139157	0.032516856	0.025979739	0.041758277	0.04800266	0.048578136	0.048180055	0.059931636	0.062939174	0.036807917	0.046041116	0.053006805	0.030591661	0.025238654	0.049103446	0.042929173	0.068825506	0.082087345	0.042405676	0.02806079	0.06856634	0.058794267	0.076205894	0.04765613	0.052218355	0.04668834	0.045087017	0.073859885	0.05465833	0.11788726	0.03736321	0.039710913	0.052186508	0.03852898	0.051999606	0.056286734	0.052433044	0.056076933	0.06300388	0.05081445	0.06283214	0.050372165	0.051999606	0.06624304	0.07020203	0.032548636	0.03649373	0.05961173	0.04426929	0.049274053	0.033167236
16758	VFBVESVFBNWFFS-UHFFFAOYSA-N	CC(=S)C=C1N(C2=C(S1)C=CC(=C2)Cl)CCCS(=O)(=O)O	0.048297662	0.051971793	0.05991311	0.032407273	0.025893128	0.041616313	0.04782338	0.048406996	0.048008837	0.059648544	0.062627956	0.036677416	0.04588417	0.052812684	0.030483847	0.02514607	0.048929147	0.04277916	0.068458036	0.081487894	0.042251296	0.027962813	0.06821402	0.058554053	0.07578032	0.047470517	0.052004516	0.046513684	0.04490069	0.073434226	0.054430593	0.116446935	0.03724309	0.039573845	0.051971227	0.03841102	0.0518144	0.056072466	0.052214526	0.055862438	0.06272589	0.050632633	0.06253007	0.050151568	0.0518144	0.065876395	0.06987877	0.032442916	0.03637017	0.059373148	0.044100054	0.049070224	0.033043776
16759	MOLQRILJGAVSLJ-UHFFFAOYSA-O	CCC(=CC1=[N+](C2=C(S1)C=CC(=C2)Cl)CCCS(=O)(=O)O)SC	0.048065178	0.051646758	0.05954177	0.032204397	0.025750786	0.04128608	0.047599107	0.04809614	0.04762603	0.05932054	0.062269993	0.03645267	0.045553565	0.052339006	0.030333215	0.025032917	0.04859941	0.04243032	0.0679085	0.08068375	0.041982748	0.027820433	0.067640595	0.058109123	0.0751691	0.047183495	0.051743258	0.046234377	0.044670705	0.07260865	0.053991757	0.113679826	0.036923043	0.039282773	0.05162102	0.038079068	0.05138175	0.055644583	0.05183368	0.055511773	0.06224252	0.050134253	0.062002886	0.04972487	0.05138175	0.06519839	0.0694135	0.03221724	0.03612096	0.058854282	0.043753624	0.048739754	0.032836877
16760	XJRYAOHQRRFHGU-UHFFFAOYSA-O	CCC(=CC1=[N+](C2=C(S1)C=C(C3=C2SC=C3)OC)CCCS(=O)(=O)O)OCC	0.04881338	0.052442014	0.060465544	0.032710575	0.026204277	0.041889474	0.04834915	0.04892929	0.04831015	0.06021594	0.063187145	0.037068944	0.046330217	0.053060673	0.030862916	0.02546585	0.049425066	0.043139726	0.06882155	0.08184132	0.042594936	0.028297618	0.06860535	0.058971036	0.076263405	0.047950514	0.052529473	0.046959724	0.04536572	0.07349752	0.054748904	0.11510742	0.037539404	0.03989082	0.052320838	0.038665667	0.052166868	0.056412302	0.052574713	0.05628849	0.06310351	0.0507989	0.062773235	0.050409235	0.052166868	0.06592035	0.070317395	0.032779057	0.036659606	0.059729576	0.04438006	0.049398314	0.033327643
16761	MCUSHSFDXZTKOD-UHFFFAOYSA-N	CCC(=S)C=C1N(C2=C(S1)C=C(C3=C2SC=C3)OC)CCCS(=O)(=O)O	0.047775652	0.051345527	0.059249766	0.032026507	0.025576457	0.041056797	0.047293972	0.047841277	0.04741191	0.059077036	0.062051494	0.036284637	0.045310512	0.05217694	0.030120064	0.02485203	0.04835208	0.04226172	0.06799729	0.08150931	0.04169944	0.027642176	0.06776303	0.057936184	0.07541624	0.046958514	0.051495273	0.04596869	0.044440567	0.0730109	0.05384793	0.11910889	0.036781747	0.03906727	0.05138039	0.037932053	0.051148884	0.05533441	0.051642664	0.055197846	0.062058367	0.050056208	0.06202637	0.049636114	0.051148884	0.06532433	0.06925246	0.032060616	0.035972722	0.05881524	0.043572977	0.048507567	0.03264673
16762	CTDZTTXRGUBAIP-UHFFFAOYSA-O	CC(=CC1=[N+](C2=C(S1)C=CC(=C2)OC)CCCS(=O)(=O)O)SC	0.048381932	0.051999696	0.059927773	0.03243337	0.025938189	0.041591566	0.047911823	0.04843448	0.047959514	0.05970175	0.06266431	0.036731474	0.04586295	0.052701987	0.030542037	0.02519823	0.048927978	0.042734884	0.06832264	0.08119939	0.042236008	0.028023845	0.068099424	0.05848808	0.07566855	0.047509182	0.052065723	0.04655047	0.044963725	0.07305426	0.054358017	0.11363695	0.03720824	0.039562274	0.051951457	0.038374387	0.05173735	0.056005873	0.052180402	0.05585868	0.062641814	0.050499044	0.06239912	0.05004496	0.05173735	0.06557305	0.069848344	0.03246997	0.036399126	0.059283413	0.04405114	0.049047288	0.03306354
16763	LBEWJRSAUSTFRP-UHFFFAOYSA-N	CC(=S)C=C1N(C2=C(S1)C=CC(=C2)OC)CCCS(=O)(=O)O	0.049814004	0.053596307	0.061759066	0.033451926	0.026733752	0.04294235	0.049318843	0.049928106	0.049527448	0.061510347	0.06458481	0.037865885	0.047334947	0.05448134	0.03146367	0.025956213	0.050474178	0.04415431	0.07059045	0.08405587	0.043584153	0.028870443	0.07035564	0.060378164	0.078131475	0.04896024	0.05362193	0.0479758	0.046314143	0.075713016	0.056141526	0.11891316	0.03845632	0.04084715	0.053607136	0.0396642	0.053444512	0.057824247	0.053869434	0.057593215	0.06468443	0.052261185	0.064476475	0.051735688	0.053444512	0.067934394	0.07203648	0.03350559	0.037547912	0.061218817	0.045507565	0.050618283	0.034115784
16764	XSVBWDCASLHCEV-UHFFFAOYSA-N	C=CCSC(=S)NC1CCS(=O)(=O)C1	0.053651165	0.05779894	0.066443466	0.036029257	0.028712243	0.046316333	0.053148918	0.053534783	0.053289074	0.06627445	0.06963048	0.04054176	0.050742783	0.058618754	0.03390567	0.027968666	0.054134674	0.047363725	0.07586572	0.089854226	0.047054745	0.031064784	0.07550378	0.06497956	0.08364819	0.05255896	0.057644974	0.051572293	0.04981762	0.08157206	0.060337655	0.113152884	0.041343518	0.043980576	0.057886146	0.042594314	0.05760151	0.062570356	0.057926238	0.06223321	0.06974323	0.056212373	0.06953272	0.055771757	0.05760151	0.073139854	0.077949665	0.03592167	0.040257446	0.06573303	0.04891982	0.054632436	0.036803372
16765	YKHUYGXDWCLYDA-UHFFFAOYSA-N	C1C(NC2=CC=CC=C21)S(=O)(=O)O	0.05488068	0.059265137	0.06796674	0.036922853	0.029490221	0.04755878	0.054380346	0.054925077	0.05459548	0.06742559	0.07078036	0.041654103	0.05209387	0.060050685	0.034729104	0.028615434	0.055503804	0.048743933	0.07730816	0.091025546	0.04806482	0.03185734	0.07704922	0.06637745	0.08525349	0.053702403	0.058702826	0.052686024	0.0507702	0.08297536	0.061619382	0.119814195	0.04259894	0.045120936	0.059033893	0.04387603	0.059025645	0.06377472	0.059164792	0.06344283	0.07106068	0.05764691	0.07078874	0.05687042	0.059025645	0.074452534	0.07942676	0.037013747	0.041308843	0.06724169	0.050092947	0.055734985	0.03766249
16766	RLTACIWKRKVZKZ-UHFFFAOYSA-N	C1C(O1)COC2=CC=C(C=C2)S(=O)(=O)C3=CC=C(C=C3)OCC4CO4	0.038329057	0.04142682	0.047685154	0.02547736	0.020291243	0.03287704	0.03792365	0.038349133	0.03798404	0.04794779	0.050513845	0.028893124	0.036286153	0.04204058	0.023992665	0.019738069	0.038775954	0.033864226	0.055934202	0.068607606	0.03332992	0.021960285	0.055573564	0.04689695	0.062227845	0.03758455	0.04133583	0.036853448	0.035545856	0.060562182	0.043366842	0.12357774	0.0294761	0.031267587	0.041278243	0.030361667	0.041241743	0.044629212	0.041607164	0.04438744	0.050279666	0.04046547	0.0506154	0.039961435	0.041241743	0.054231524	0.056847334	0.02556472	0.028615395	0.047715053	0.034891695	0.03895565	0.026023839
16767	UMTFNVJWCJSWSC-UHFFFAOYSA-O	CN(C)C1=CC=C(C=C1)C=CC2=CC=CC=[N+]2CCCS(=O)(=O)O	0.042739846	0.04603178	0.05315147	0.028632322	0.022863582	0.036825936	0.042310797	0.042943247	0.042552177	0.053414464	0.05617525	0.032476123	0.0406608	0.04686956	0.02688023	0.022177586	0.043375943	0.037874185	0.0614373	0.07442897	0.037437916	0.02470589	0.06124229	0.052309595	0.06826536	0.042196896	0.046282623	0.041319124	0.039921243	0.06588416	0.048311204	0.11766616	0.032950122	0.03500136	0.046106793	0.033990275	0.046080653	0.04983644	0.046375513	0.04958501	0.05587983	0.0448967	0.05602141	0.04446587	0.046080653	0.059226073	0.06275906	0.028717464	0.032239366	0.05303638	0.03913323	0.043486577	0.029155094
16768	UOJIDSWVJGIMJI-FTUZMNKQSA-N	CCN(CC)CC.C1=CC=C(C=C1)N2C(=O)C(=C3N(C4=CC=CC=C4S3)CCCS(=O)(=O)O)SC2=S	0.03792984	0.040928766	0.047207594	0.025148937	0.020079164	0.0324221	0.0375488	0.03790671	0.03747926	0.047489367	0.050054003	0.028564885	0.035793953	0.041401442	0.023741446	0.019507058	0.03829327	0.033370234	0.055520393	0.06860203	0.032826394	0.021736661	0.055094145	0.0464196	0.061858326	0.03721237	0.04098501	0.03641397	0.035182938	0.060074676	0.042924054	0.120742634	0.028999921	0.030789252	0.040757112	0.029894743	0.04058681	0.04404014	0.041059665	0.043887578	0.04968338	0.039795436	0.050043643	0.039506946	0.04058681	0.053589053	0.056166224	0.025236893	0.02827177	0.04718722	0.034373663	0.038453743	0.025649745
16769	ZMSLNUBSOKBSNP-UHFFFAOYSA-N	C1=CC=C(C=C1)S(=O)(=O)OC2=CC=C(C=C2)S(=O)(=O)C3=CC=C(C=C3)OS(=O)(=O)C4=CC=CC=C4	0.018156797	0.019861545	0.023053655	0.011743924	0.009303065	0.015306646	0.017932918	0.018200722	0.01789212	0.024052367	0.02555208	0.013378272	0.017010953	0.020014962	0.011099177	0.009077372	0.01835368	0.01581095	0.028768122	0.037662443	0.015572491	0.010117719	0.027880425	0.023050409	0.03239103	0.017853659	0.019887999	0.017522505	0.016842179	0.031003058	0.020769421	0.10259108	0.013640503	0.014513408	0.019675635	0.014030539	0.019674698	0.021691311	0.01988164	0.021525787	0.024762684	0.019124214	0.02488317	0.019039998	0.019674698	0.027759451	0.028869625	0.011776668	0.013193744	0.023102	0.016365133	0.018477922	0.012002025
16770	MEOFINZTVARBHG-UHFFFAOYSA-N	C=CCC1CC2=CC=CC=C2N1.Cl	0.056331694	0.06076287	0.06977375	0.038008846	0.030281935	0.048975755	0.055764157	0.056361713	0.05626452	0.06964724	0.073171966	0.0428356	0.05350405	0.06197684	0.035617	0.02935713	0.056991804	0.0500907	0.080142245	0.09484593	0.049403735	0.032685585	0.08009931	0.0686179	0.08858196	0.055324286	0.06062041	0.05423578	0.052401066	0.0863014	0.0637096	0.12208505	0.043802034	0.046395473	0.060898222	0.04520617	0.060826313	0.06571749	0.061132886	0.06530379	0.07345029	0.05967167	0.07359744	0.0588737	0.060826313	0.077419564	0.08200182	0.03805883	0.042669624	0.06977032	0.05173572	0.05751089	0.038752038
16771	TXWAXSBICZIIDB-UHFFFAOYSA-N	C=CCC1CC2=CC=CC=C2N1	0.056300897	0.06073143	0.06973483	0.037989505	0.030262375	0.04895428	0.055732083	0.056330144	0.056242276	0.069614075	0.07314367	0.042805098	0.053469606	0.061944585	0.035594296	0.029342001	0.056957405	0.050059486	0.080083385	0.09473085	0.049388703	0.032666974	0.08002486	0.06857654	0.08849172	0.05530119	0.060594015	0.054213494	0.052378368	0.086236686	0.063679814	0.12151982	0.043772765	0.046373338	0.06087919	0.04518112	0.060800202	0.06571143	0.061103415	0.065285325	0.073420055	0.05963409	0.07353656	0.058853578	0.060800202	0.077351585	0.081938826	0.03803279	0.04264312	0.06971444	0.051709104	0.057492267	0.03873584
16772	XFORESAFCLVQCE-UHFFFAOYSA-N	C=CCNS(=O)(=O)C1=CC=C(C=C1)[N+](=O)[O-]	0.043751176	0.04722518	0.054417968	0.029269269	0.02335817	0.037695806	0.043344423	0.043847736	0.04341609	0.054114122	0.056872964	0.033112407	0.041530736	0.047783796	0.027556514	0.022681471	0.04431871	0.03870135	0.062083095	0.07440249	0.03829109	0.025237883	0.061859466	0.053105455	0.06886001	0.042917512	0.047010385	0.042107537	0.040550195	0.06684258	0.049191214	0.113625385	0.03369109	0.035799585	0.04705478	0.034704164	0.04706361	0.050953537	0.047239788	0.050724752	0.056899406	0.045776244	0.05672776	0.045304246	0.04706361	0.060023617	0.063867345	0.029308796	0.032767016	0.053789955	0.039853558	0.04437949	0.02984587
16773	UVHPFKJMRJSXSX-UHFFFAOYSA-N	C=CCNC(=O)C1=CC(=CC=C1)[N+](=O)[O-]	0.048564207	0.052353375	0.060296338	0.03261184	0.02600928	0.041931048	0.048098743	0.048648596	0.048274644	0.059951425	0.06297306	0.03683302	0.046121888	0.05310855	0.030641997	0.025280405	0.04917095	0.043013446	0.06863563	0.081482664	0.042599224	0.028096577	0.0684636	0.058870025	0.07596244	0.047675427	0.0522031	0.046764407	0.045082163	0.07378341	0.05462206	0.114566766	0.037502035	0.039827682	0.052338816	0.038645864	0.052224766	0.056573384	0.052502483	0.0563038	0.063134156	0.050916888	0.0628915	0.050381817	0.052224766	0.06622757	0.0705409	0.03260613	0.036516767	0.059677213	0.044353057	0.049393196	0.033272065
16774	RWFMTWAQMCUUHN-UHFFFAOYSA-N	C1CCC(C(C1)C(=O)C2=CC=CC=C2)S(=O)(=O)O	0.0475591	0.051455446	0.059031803	0.031787682	0.025497336	0.04107999	0.047138117	0.04773453	0.04715351	0.058898948	0.061870724	0.036005955	0.04525863	0.051941566	0.030028049	0.024668653	0.0482528	0.042244095	0.067537904	0.081001125	0.041509666	0.027507186	0.06745942	0.05786053	0.07495276	0.04660665	0.050958592	0.04573638	0.043988053	0.07267912	0.053385723	0.12128328	0.03682971	0.038979698	0.051033996	0.037872024	0.051249824	0.05518995	0.051236827	0.054949153	0.061677914	0.049842805	0.061580874	0.049100902	0.051249824	0.06522457	0.06959523	0.032019738	0.035549074	0.058444947	0.04327781	0.048135392	0.03238999
16775	RLTJPCSAOFZFJF-UHFFFAOYSA-N	C1=CC=C(C=C1)CCS(=O)(=O)C2=CC=CC=C2	0.0393821	0.042586777	0.049036965	0.02631399	0.021017175	0.034000207	0.038993865	0.039569475	0.039203715	0.049086623	0.051621377	0.029845107	0.037477948	0.043230515	0.024731224	0.020337593	0.03997706	0.034953874	0.056576647	0.068457656	0.034416832	0.02269293	0.05645453	0.04815064	0.06283216	0.038741477	0.042462893	0.037973467	0.036594946	0.060896695	0.044496402	0.11602236	0.030438602	0.032268286	0.04243688	0.03137409	0.042559702	0.045911092	0.042677987	0.04568827	0.05148545	0.041486744	0.051554404	0.040916942	0.042559702	0.05469053	0.058010496	0.026452955	0.02957514	0.048852235	0.03600546	0.040021602	0.026809659
16776	JLQPQZNXOIIXPL-UHFFFAOYSA-N	C=CCNC(=O)C1CC=CCC1C(=O)NC2=CC=CC=C2[N+](=O)[O-]	0.044422515	0.04785954	0.055212755	0.02968533	0.023841348	0.038191166	0.044035785	0.04465923	0.04398897	0.055128235	0.05788069	0.033688013	0.042269297	0.048402738	0.028050512	0.02311121	0.0451226	0.039333537	0.062897906	0.07577066	0.038818873	0.025706936	0.0628014	0.053984486	0.069968626	0.04371166	0.04786197	0.042859726	0.04131391	0.06751676	0.049878936	0.112265706	0.034200914	0.036329992	0.047689922	0.035188198	0.047772013	0.0515656	0.047876067	0.05140724	0.05763582	0.046253756	0.057451356	0.045823347	0.047772013	0.06045295	0.064728215	0.029827222	0.033234015	0.054524798	0.04040563	0.044969015	0.03023779
16777	YONPZOTXVLIQRE-UHFFFAOYSA-N	C=CCNC(=O)C1CC=CCC1C(=O)N(C2=CC=CC=C2)C3=CC=CC=C3	0.039069247	0.042145412	0.04866057	0.026053969	0.020890038	0.033610836	0.038727082	0.03932174	0.038774572	0.048812944	0.051341336	0.029619444	0.03717816	0.042739518	0.024560258	0.020198232	0.03970544	0.034643147	0.056167793	0.06899429	0.034038894	0.022541814	0.056131326	0.047800526	0.06278609	0.038468413	0.04215804	0.0376841	0.036335748	0.06055956	0.044090357	0.112341166	0.030116701	0.031926986	0.041998565	0.031014774	0.04216854	0.04539045	0.042251904	0.045275908	0.05096997	0.040953733	0.051166534	0.04046392	0.04216854	0.05418706	0.057690717	0.026235547	0.02926088	0.048474506	0.035608698	0.039591454	0.026496733
16778	IXUOTLZNWSNVLY-UHFFFAOYSA-M	C=CC[N+]1(CCCCC1)CC#CC2=CC=CC=C2.[Br-]	0.043409903	0.04708132	0.0540571	0.028844422	0.022867795	0.03762669	0.042883206	0.043575317	0.04342097	0.055467676	0.058641803	0.03260412	0.04110555	0.048289187	0.026899189	0.02207972	0.043973718	0.038507786	0.06542124	0.08229196	0.037771627	0.024787713	0.06551943	0.054586053	0.07363901	0.042795017	0.047246516	0.04194647	0.040575944	0.07209795	0.049883798	0.1350304	0.033519976	0.03547008	0.047302462	0.03462822	0.047536857	0.051101267	0.0476175	0.050840665	0.057902835	0.04666701	0.059544105	0.04601669	0.047536857	0.06404368	0.06678089	0.029037332	0.032666393	0.055602245	0.040023886	0.04456012	0.029290905
16779	FKUJSPKQPJLNMH-UHFFFAOYSA-N	CC1=CC=C(C=C1)C2=CSC(=[N+]2CC=C)NC3=CC=C(C=C3)Cl.[Br-]	0.032453645	0.035043053	0.04046534	0.021496106	0.017101342	0.027778184	0.03208816	0.032502227	0.032187514	0.04113912	0.04340489	0.024412045	0.030646732	0.035665654	0.020188	0.016570618	0.0328154	0.02859062	0.04819671	0.06030631	0.028086746	0.018523341	0.047858912	0.04006911	0.053943563	0.031878702	0.03521126	0.031225767	0.03019436	0.052240767	0.03696626	0.11358193	0.02483992	0.026321989	0.03508378	0.025626767	0.034959354	0.03790927	0.03541106	0.03781057	0.042963613	0.034330186	0.043539934	0.034076117	0.034959354	0.046712626	0.048780777	0.021596026	0.024271496	0.040847875	0.029562712	0.033075303	0.021888338
16780	UNPWDRKHVWKMAE-UHFFFAOYSA-N	COC1=CC=C(C=C1)C2C3=C(C4=C(CC3)C=C(C=C4)OC)NC(=S)N2	0.04063678	0.043896038	0.05042717	0.027042752	0.021423755	0.034936853	0.040160812	0.040500905	0.0404073	0.05122354	0.054106664	0.03061732	0.038284726	0.044903744	0.025325682	0.020804176	0.04095683	0.03590396	0.06060796	0.07583136	0.035184503	0.023237776	0.060234845	0.050055183	0.06759094	0.039846163	0.0440403	0.039010447	0.037783608	0.06613563	0.04651583	0.13058934	0.031319	0.03314892	0.044019546	0.03237363	0.043719657	0.04745368	0.044470336	0.047140844	0.05377587	0.043490663	0.054727666	0.04300707	0.043719657	0.05918441	0.06084442	0.027128315	0.030593777	0.05134697	0.037156396	0.041584365	0.027629394
16781	JUKFPUJTOYOTAG-UHFFFAOYSA-N	CC(C)(C)C(=O)C(CC=C)C(=O)C(C)(C)OC	0.050427675	0.054214396	0.06248837	0.03381795	0.027157318	0.043393593	0.049995817	0.05047666	0.049807567	0.06187875	0.06489977	0.03818861	0.047698762	0.05453099	0.03195662	0.026365643	0.050942916	0.04440465	0.07013311	0.08298955	0.044138283	0.029310951	0.069886945	0.06058227	0.07763119	0.049383305	0.054048587	0.04848499	0.046747036	0.07502527	0.056171745	0.106654346	0.03862512	0.041123264	0.054013204	0.03976556	0.053945847	0.058374368	0.053920995	0.05832111	0.06489571	0.05200272	0.06443255	0.051828813	0.053945847	0.06719454	0.07263562	0.033785075	0.03771253	0.06105572	0.045661226	0.050946314	0.03439983
16782	ZFZAUFHLPJJFDM-UHFFFAOYSA-N	C=CCNC(=O)C(CC1=CC=C(C=C1)[N+](=O)[O-])N2C(=O)C3=CC=CC=C3C2=O	0.039428677	0.04246687	0.04908471	0.026364129	0.021015568	0.033882417	0.03906182	0.03957804	0.039200384	0.049053986	0.051573236	0.029921371	0.037465785	0.04321508	0.024770832	0.020438116	0.040001225	0.034928918	0.05663383	0.06850121	0.034471642	0.022722876	0.0564558	0.04813052	0.062966004	0.03885107	0.042596385	0.03802058	0.036709365	0.06090173	0.044605017	0.1130024	0.03037418	0.03227532	0.042497985	0.03131702	0.04242899	0.04587602	0.042762313	0.04566125	0.051500063	0.041484073	0.051540084	0.041022867	0.04242899	0.05454129	0.057757955	0.026410133	0.029646099	0.04889315	0.03602126	0.040106986	0.026906813
16783	WMFFQMZACQSCLH-UHFFFAOYSA-N	CC1=C(C(=CC=C1)C)NS(=O)(=O)C2=CC3=C(C=C2)C(=O)C4=CC=CC=C4C3=O	0.030378824	0.03273604	0.037913837	0.02006178	0.015945788	0.025824782	0.030059433	0.030329129	0.029955437	0.038424768	0.040586792	0.022786826	0.028564919	0.033132955	0.018898206	0.01553799	0.030614754	0.02657783	0.04516303	0.056972712	0.026229596	0.017300328	0.04461705	0.037258297	0.05063908	0.029762331	0.03292988	0.029148644	0.028187852	0.048691835	0.03443867	0.114401735	0.023028573	0.024521094	0.032678913	0.023765985	0.032417573	0.035381835	0.03295025	0.035281558	0.040118694	0.03183018	0.040400457	0.031716503	0.032417573	0.04360215	0.045591526	0.020042457	0.022579307	0.03794978	0.027466197	0.030811673	0.020471428
16784	MEYQDWAOCLDIAW-UHFFFAOYSA-N	C1=CC=C2C(=C1)C(=O)C3=C(C2=O)C=C(C=C3)S(=O)(=O)NC4=CC=CC5=C4N=CC=C5	0.026933333	0.029110244	0.03369965	0.017731696	0.014056821	0.02288722	0.026638374	0.026871204	0.026588103	0.03450065	0.036537565	0.020143226	0.025289685	0.029528935	0.01667958	0.013705094	0.027138576	0.023566581	0.04087817	0.05220185	0.02321228	0.015258325	0.040233355	0.033352025	0.04586267	0.026394228	0.029290613	0.025860319	0.02500232	0.04421822	0.03068694	0.11153209	0.020424675	0.02173147	0.029095992	0.021067888	0.028865928	0.031623513	0.029380986	0.031433415	0.03596841	0.028388446	0.03629609	0.028261969	0.028865928	0.039544713	0.040986724	0.01772042	0.019962197	0.03393143	0.024374945	0.027420992	0.018113326
16785	CCLLAYJCABXYNK-UHFFFAOYSA-N	C1CN2CCC1C3=C2C(NC(=S)N3)C4=C(C=C(C=C4)Cl)Cl	0.043580472	0.047082447	0.054057896	0.028966373	0.022954248	0.03747055	0.04309046	0.043393113	0.043256998	0.05482621	0.057914644	0.032743335	0.041059934	0.04802614	0.027193565	0.022334104	0.04389543	0.038467225	0.064755134	0.08057966	0.03778077	0.024907012	0.064486235	0.053654373	0.072154954	0.042680867	0.047139317	0.04182629	0.04047026	0.07088594	0.049768455	0.13131315	0.03355785	0.03552494	0.047138944	0.0346131	0.046914928	0.050895084	0.047584448	0.050567478	0.057580937	0.04647209	0.058571238	0.04606671	0.046914928	0.063215956	0.065210596	0.029046213	0.032659713	0.054888785	0.039768517	0.044535212	0.029610056
16786	WDUGNJIRKJHDNF-UHFFFAOYSA-N	C1C(OC2=CC=CC=C2O1)C3=NC(=S)NN3	0.049349137	0.053201843	0.061068017	0.033059627	0.026357558	0.042638563	0.048827033	0.049317356	0.04910559	0.061133645	0.06428072	0.037398994	0.04677894	0.05417485	0.03103685	0.025527194	0.049880277	0.043740697	0.07087302	0.08492326	0.043007173	0.028487232	0.070781186	0.060047626	0.07858995	0.048370995	0.05312671	0.047397397	0.0458274	0.0764666	0.05583032	0.12321402	0.038208	0.040444892	0.053223707	0.03943035	0.053010654	0.057291258	0.053575646	0.057073127	0.064373955	0.052245695	0.0647146	0.051605873	0.053010654	0.06854273	0.07213739	0.03319845	0.03723475	0.061257817	0.045126744	0.050272297	0.033719588
16787	HGFJFEDAAWUNIG-UHFFFAOYSA-O	CCN1C(=[N+](C2=CC(=C(C=C21)Cl)Cl)CC(CS(=O)(=O)O)O)C	0.05192101	0.055786382	0.06425144	0.03486827	0.027865272	0.044793803	0.051413696	0.05196187	0.051545244	0.06405323	0.06723391	0.039433338	0.04918879	0.056628756	0.032775003	0.027013147	0.052475315	0.04591472	0.073590234	0.08755753	0.04528787	0.030111318	0.07350033	0.06293497	0.08163046	0.050989468	0.055902623	0.049919672	0.048276212	0.07903129	0.05847342	0.12175367	0.04001535	0.042456247	0.05585606	0.04130431	0.055584382	0.06002446	0.05609923	0.060015827	0.067393996	0.054380167	0.06739135	0.05389439	0.055584382	0.07083563	0.075263165	0.034930076	0.039200954	0.06395793	0.047374878	0.05273751	0.0354747
16788	NOBVYUAFIVGCEC-UHFFFAOYSA-O	CCN1C2=CC(=C(C=C2[N+](=C1C=CNC3=CC=CC=C3)CCCS(=O)(=O)O)Cl)Cl	0.037572958	0.040475093	0.046750363	0.025045455	0.019962516	0.03218619	0.03720896	0.037685238	0.03727433	0.04692211	0.04934738	0.028411344	0.03563343	0.041118454	0.023551013	0.019408926	0.03806503	0.033188492	0.054206003	0.06583771	0.032730825	0.021608066	0.053847373	0.04588912	0.06017034	0.03698853	0.040637128	0.03621393	0.03496288	0.05813343	0.042454876	0.11230888	0.028830728	0.030632338	0.040459305	0.029729927	0.040339854	0.04371765	0.040740587	0.043521345	0.049122375	0.039447658	0.049180202	0.039093282	0.040339854	0.05209905	0.0551372	0.025095796	0.028148185	0.046570934	0.03422091	0.038163133	0.02552284
16789	PALLIELNECLRCJ-UHFFFAOYSA-O	CC[N+]1=C(N(C2=C1C=CC(=C2)S(=O)(=O)C(F)(F)F)CCCS(=O)(=O)O)C=CN(C3=CC=CC=C3)C(=O)C	0.030656498	0.03311674	0.03834162	0.02030211	0.016299631	0.026145458	0.030389825	0.030840123	0.030260095	0.03856581	0.04060166	0.023115318	0.029085767	0.033361483	0.019248538	0.015798585	0.03113341	0.027019834	0.044348154	0.054773342	0.02660489	0.017613716	0.043939564	0.037517887	0.049467508	0.030169215	0.033155296	0.029573988	0.028474573	0.047394473	0.034435105	0.10289683	0.023415225	0.02486802	0.032845445	0.024092037	0.032934822	0.035696767	0.033043902	0.03557246	0.040056594	0.031817444	0.03993436	0.03157761	0.032934822	0.04259094	0.04540611	0.020426966	0.022731712	0.037810642	0.027733177	0.030924395	0.020637171
16790	ZNQBFJBGLMZFOU-UHFFFAOYSA-N	CC1=C(C(=NC(=N1)SC)NC2=CC=C(C=C2)[N+](=O)[O-])CC=C	0.0437454	0.047001917	0.054270774	0.029322073	0.02335285	0.03766926	0.043276977	0.04379545	0.043518584	0.05426097	0.057041388	0.033249635	0.041440878	0.047957104	0.027479157	0.022661123	0.044235546	0.038682293	0.06281611	0.07578318	0.03814746	0.025251586	0.06268896	0.053224124	0.06985297	0.043024953	0.04730376	0.042099066	0.04077493	0.06767025	0.049609326	0.11683996	0.033695318	0.035761166	0.04721883	0.034816243	0.04692158	0.050717123	0.047561597	0.050647676	0.057127077	0.046169568	0.057400614	0.045668803	0.04692158	0.060672514	0.06403389	0.029337311	0.033091787	0.054412354	0.040020008	0.044578083	0.029891396
16791	FRTASWZYMMCPJW-UHFFFAOYSA-N	C1C(OC2=CC=CC=C2O1)C3=NNC(=S)O3	0.04745764	0.051186047	0.058764763	0.03170807	0.02527925	0.040917017	0.046948295	0.047403894	0.047151025	0.058815897	0.061851658	0.035896543	0.044944458	0.052049644	0.029803148	0.024501638	0.047930114	0.04200861	0.0683605	0.0820349	0.041274123	0.027340472	0.06819298	0.057717115	0.0758086	0.046479654	0.051102422	0.0455495	0.044048868	0.073806316	0.05369532	0.12316936	0.03667245	0.038814873	0.051120996	0.03782942	0.05090816	0.055073954	0.051500063	0.054833073	0.06190706	0.05019305	0.06222433	0.049643748	0.05090816	0.06601938	0.06935346	0.03184247	0.035719287	0.058900498	0.043324135	0.048293233	0.032361828
16792	ARERWAQLCTWPNK-UHFFFAOYSA-N	C1COC(C2=CC=CC=C21)C3=NNC(=S)O3	0.04773682	0.051578194	0.059107445	0.03190906	0.025442963	0.041246764	0.04722163	0.04771232	0.047486633	0.059237085	0.062309302	0.036116857	0.045244735	0.052434344	0.029982302	0.024631362	0.04825655	0.042358715	0.06891679	0.08287923	0.0415332	0.027496379	0.068751	0.058191407	0.07637133	0.046734497	0.05134219	0.04580667	0.044250455	0.07446854	0.05406335	0.12621059	0.037003186	0.03911422	0.05145713	0.03816315	0.05133397	0.055458933	0.051847935	0.05516064	0.062324215	0.05063784	0.06270369	0.049925394	0.05133397	0.06664314	0.069977954	0.032093093	0.035951696	0.059371583	0.043631777	0.04860606	0.03255663
16793	CGENFNCDSNOIIS-UHFFFAOYSA-N	C=CCN1C(=O)C2=C(C1=O)C=C(C=C2)F	0.047761045	0.05141868	0.05923928	0.03204727	0.02551445	0.04123988	0.04726548	0.047796525	0.047534578	0.059156716	0.062199377	0.036240987	0.04526503	0.052349556	0.030046785	0.024770595	0.04829813	0.042257305	0.0682184	0.081727654	0.041740656	0.027574908	0.06817512	0.058107935	0.07573961	0.04691974	0.051532783	0.045989055	0.04445321	0.07364911	0.054056507	0.11638521	0.036830626	0.039120965	0.051542304	0.03803075	0.05136139	0.055580437	0.05181523	0.055353325	0.062338017	0.050373085	0.06251581	0.049867902	0.05136139	0.06593383	0.06978876	0.032059122	0.036064416	0.059247542	0.043712154	0.048653822	0.03266893
16794	FKKFFZYRRFYHNQ-UHFFFAOYSA-N	CCC1=C(C(=CC=C1)CC)N=CC2=C(N(C(=S)NC2=O)CC=C)O	0.047936667	0.051246516	0.05948347	0.032337215	0.025722321	0.04125882	0.04744196	0.048101556	0.04779627	0.059402514	0.062410794	0.036608636	0.045502793	0.052486707	0.030201813	0.025030708	0.048564196	0.042364314	0.068161085	0.08175932	0.042102017	0.027818393	0.06829025	0.0582994	0.075927444	0.047383815	0.052055884	0.04634257	0.04496462	0.07323978	0.054426283	0.110852584	0.036821604	0.039249934	0.051841874	0.038102277	0.051395763	0.055705022	0.05216565	0.055674635	0.062572904	0.050383687	0.06283567	0.050080962	0.051395763	0.06566044	0.06965399	0.03216775	0.036498006	0.059486665	0.04402855	0.04897289	0.03290198
16795	GSTYEIJSKPKVID-UHFFFAOYSA-N	CCOC(=O)C(C1CCCCC1)C(=O)NCC=C	0.05540034	0.0596986	0.068597294	0.037198894	0.029825732	0.047814798	0.05492512	0.055472463	0.05479471	0.06825138	0.07159822	0.041983567	0.05257553	0.060213916	0.035148334	0.028954297	0.056063246	0.04903602	0.07769634	0.09212769	0.048485037	0.03220181	0.07745342	0.066893786	0.08595453	0.05428835	0.059357755	0.05328081	0.051332343	0.08332263	0.061923902	0.11782336	0.04277684	0.04539248	0.05943399	0.04397943	0.059384923	0.06422342	0.059521444	0.063977405	0.07150533	0.057628997	0.07113241	0.0571376	0.059384923	0.074682534	0.08010335	0.03727935	0.041452482	0.067429826	0.05033443	0.05609048	0.037901264
16796	HNUWUSYEBSQTBQ-UHFFFAOYSA-N	C=CCNC1=NC(=NC(=N1)Cl)N2CCCCC2	0.04798908	0.05186217	0.059492588	0.03206278	0.02548793	0.041519515	0.047462624	0.047970913	0.04778289	0.060225964	0.06348982	0.036254328	0.04540061	0.05291181	0.030076921	0.0246917	0.048473753	0.04255455	0.07031546	0.08632918	0.041754395	0.027595375	0.07048659	0.05919572	0.07855255	0.04709691	0.051868998	0.0461688	0.044619452	0.076860175	0.05471167	0.12444005	0.037120692	0.039251406	0.052038908	0.038303353	0.051947735	0.05593223	0.05238555	0.055768557	0.06319383	0.05120027	0.06440258	0.050484985	0.051947735	0.06849444	0.07196483	0.03219538	0.036152326	0.06046444	0.043983415	0.049106047	0.032687962
16797	BZNWUTQSZIDLSJ-UHFFFAOYSA-N	C1=CC=C(C=C1)C=CC2=C(C=C(C=C2)N3N=C4C=CC5=C(C4=N3)C=CC=C5S(=O)(=O)O)S(=O)(=O)O	0.02661328	0.02878065	0.033328153	0.017593298	0.013991344	0.022707187	0.026332647	0.026728684	0.026394337	0.033945426	0.035860993	0.020020543	0.025154527	0.029242728	0.016526755	0.013581445	0.026976198	0.023426237	0.039744675	0.050200783	0.023048993	0.015154685	0.03933669	0.032941613	0.044652637	0.026218167	0.028929379	0.02566513	0.024756601	0.042646095	0.030266285	0.102721795	0.020307412	0.021551171	0.028726691	0.02094318	0.028717691	0.031154599	0.028985655	0.031031286	0.035287	0.028048307	0.03556528	0.027743882	0.028717691	0.03826713	0.040299974	0.017634092	0.019831967	0.033494864	0.024224278	0.027059332	0.017928783
16798	GCZPYEWNPYTMFJ-UHFFFAOYSA-N	CC1=CC=C(C=C1)S(=O)(=O)NC2=CC(=C3C4=C2C(=O)C5=CC=CC=C5C4=NC=N3)S(=O)(=O)O	0.028051281	0.030279357	0.03509032	0.018487435	0.01471636	0.023798743	0.027775193	0.028066298	0.027629297	0.035561133	0.0375564	0.021027634	0.026402697	0.030551378	0.01745342	0.014347041	0.028327426	0.024560558	0.041625164	0.052305304	0.024210315	0.015962295	0.041061185	0.03443966	0.046621904	0.027514363	0.030406758	0.026950765	0.026016608	0.04466795	0.031708878	0.10836667	0.021255324	0.022614773	0.030125761	0.021901537	0.029969651	0.032712054	0.030370986	0.032591973	0.03702091	0.02928167	0.037136346	0.02914071	0.029969651	0.040033013	0.0421349	0.018488985	0.020769518	0.03491928	0.025316466	0.028382018	0.018864814
16799	OAJSTIHCWHYVKO-UHFFFAOYSA-N	C1=CC=C2C(=C1)C(=O)C3=C(C2=O)C(=C(C=C3)S(=O)(=O)O)O	0.043369718	0.04667518	0.053824615	0.0289983	0.023235062	0.037283715	0.04294196	0.0434689	0.042930394	0.053554136	0.056242716	0.032906637	0.041116305	0.04718115	0.027322793	0.02248112	0.04388715	0.038292043	0.06152018	0.07389544	0.03772766	0.025089506	0.061306458	0.052462064	0.06839584	0.042565238	0.046646666	0.041667987	0.04024065	0.065870486	0.048725925	0.11795592	0.033311777	0.035356265	0.04645377	0.034350526	0.046393253	0.05007161	0.046699006	0.050031662	0.056152456	0.04521218	0.056058474	0.044802107	0.046393253	0.059099477	0.063075945	0.029086495	0.032578632	0.053306572	0.039416365	0.043833293	0.029482592
16800	AITLRYFQEASPAZ-UHFFFAOYSA-N	CC(C(=O)NC1=C2C(=C(C=C1)O)C(=O)C3=CC=CC=C3C2=O)S(=O)(=O)O.COC1=CC=C(C=C1)N.O	0.03910342	0.042031914	0.048668046	0.026129618	0.020845035	0.03348823	0.038738705	0.039211832	0.038759064	0.048571624	0.051035106	0.029675934	0.037061352	0.042647697	0.02458131	0.020285964	0.039592378	0.03449537	0.056148935	0.06777966	0.03406613	0.022551225	0.05586503	0.047581304	0.062468745	0.038483102	0.042271107	0.037655756	0.036399882	0.06008619	0.044145014	0.114289895	0.02995111	0.031869616	0.04203077	0.03092122	0.041817147	0.045252386	0.04233753	0.04519339	0.050958354	0.040923286	0.050974406	0.040600874	0.041817147	0.0537908	0.057084166	0.026120597	0.029391294	0.04837153	0.03558658	0.039676685	0.026629072
16801	HJRLREBRUOCKEU-UHFFFAOYSA-N	CC(C(=O)NC1=C2C(=C(C=C1)O)C(=O)C3=CC=CC=C3C2=O)S(=O)(=O)O	0.045303587	0.048646282	0.05619107	0.030338848	0.024362242	0.038900755	0.044876296	0.04547917	0.044790767	0.05575282	0.058463734	0.034456436	0.043022443	0.049124774	0.028623383	0.023597155	0.045896936	0.040007908	0.063582316	0.07591383	0.039480485	0.026296237	0.06341483	0.05460354	0.07070418	0.044504635	0.048721164	0.04358058	0.042075	0.067950055	0.050729018	0.11490679	0.03475698	0.03693547	0.04844472	0.03582489	0.048395555	0.0521771	0.048668064	0.052220725	0.058404136	0.046931624	0.05808235	0.046586238	0.048395555	0.060914267	0.065364204	0.030410528	0.03403551	0.055350967	0.041146457	0.045713294	0.030829128
16802	RAACWZDSRFHLJL-UHFFFAOYSA-N	CC1=C(C(C(C(=S)N1)(CC=C)C#N)C2=CC=C(C=C2)Cl)C(=O)C	0.04459997	0.047931075	0.055370457	0.029803863	0.023790527	0.03823655	0.044151187	0.044635154	0.04419579	0.05527891	0.058149826	0.033794638	0.042208426	0.04866591	0.028041473	0.023125255	0.045085706	0.03935005	0.06382845	0.077159144	0.038853668	0.02572884	0.06356636	0.054158855	0.07092375	0.04383096	0.048152033	0.04290088	0.04150783	0.06877111	0.05038463	0.12222073	0.034211397	0.03637748	0.047967274	0.035295643	0.047682192	0.051760517	0.048293162	0.051567752	0.058065273	0.04675881	0.05814042	0.046375245	0.047682192	0.061650537	0.0650178	0.029829184	0.03352505	0.055067252	0.04061386	0.045273535	0.030384079
16803	ASKWCVANZBJACO-UHFFFAOYSA-N	CC1(CC2=C(C(C(C(=N2)SC)(CC=C)C#N)C3=CC=C(C=C3)Br)C(=O)C1)C	0.044382893	0.047846317	0.055171598	0.029570797	0.023646701	0.038205586	0.04391194	0.044499245	0.044060282	0.05612933	0.05920487	0.03357836	0.041965973	0.04874188	0.02777934	0.022815779	0.044876955	0.03920273	0.06553103	0.081902094	0.038397904	0.025571179	0.06535725	0.05472095	0.07359793	0.043675818	0.04818043	0.04274712	0.04143498	0.07105337	0.050496448	0.13113755	0.034092925	0.036105346	0.047876246	0.03522616	0.047829248	0.051782083	0.048296064	0.05163482	0.058464218	0.04687977	0.059320558	0.046493497	0.047829248	0.06363337	0.06657524	0.02976651	0.0334223	0.05585926	0.04049088	0.045174602	0.030032462
16804	GTMJEAVXRNJUAA-UHFFFAOYSA-N	CC1(CC2=C(C(C(C(=S)N2)(CC=C)C#N)C3=CC=C(C=C3)Br)C(=O)C1)C	0.04384761	0.047301453	0.05453238	0.029181415	0.023284893	0.037703793	0.043372054	0.04391407	0.04352852	0.05554049	0.0586086	0.033093225	0.04142747	0.048228085	0.027407194	0.022524536	0.04432569	0.038707875	0.06485211	0.08100383	0.03799607	0.025200482	0.06460874	0.05415522	0.0726359	0.04315845	0.047629494	0.042239316	0.040923666	0.070414096	0.049952377	0.13051821	0.03365944	0.035677545	0.047396716	0.03475646	0.047277905	0.05132965	0.047747917	0.051086046	0.057890695	0.04639191	0.058668543	0.046002507	0.047277905	0.06306815	0.06576996	0.02933536	0.032967847	0.055143185	0.040001445	0.044701688	0.029691076
16805	YZMABRGGUDTGLF-UHFFFAOYSA-N	COC1=CC=C(C=C1)OCCCS	0.057599116	0.06202042	0.07128419	0.038915735	0.030942822	0.04997034	0.05702176	0.057559602	0.057542723	0.070930466	0.074474365	0.0438269	0.05465179	0.06330564	0.03641232	0.030120399	0.058222104	0.05114926	0.08150878	0.095735975	0.050685983	0.033429764	0.08121662	0.069836244	0.08975343	0.05654474	0.061941713	0.055435646	0.053582676	0.087527946	0.06506944	0.12004185	0.044684857	0.047454704	0.062271256	0.046135597	0.061984945	0.06716438	0.062502995	0.066750385	0.074951574	0.060837973	0.07473786	0.060154688	0.061984945	0.07858773	0.08323692	0.038822897	0.04366373	0.07090624	0.052888107	0.058855228	0.039775126
16806	WESXVDPYDRJJDE-UHFFFAOYSA-N	COC1=CC=C(C=C1)OCCCCCS	0.058300346	0.06268202	0.07211945	0.03939166	0.031328805	0.05046941	0.05772247	0.05824157	0.058175664	0.071827926	0.0754066	0.044357892	0.0553113	0.06396045	0.03688044	0.030531064	0.05893468	0.051709354	0.08241109	0.09688741	0.05134355	0.03384912	0.08209169	0.07063242	0.09076984	0.057296146	0.06278089	0.056147207	0.054314375	0.08840987	0.0658349	0.121298455	0.04514102	0.048012044	0.06301869	0.046591476	0.062615976	0.067976445	0.06326199	0.06755578	0.07586214	0.061414205	0.07550196	0.06083454	0.062615976	0.079474434	0.08407104	0.03924617	0.044155296	0.071612194	0.053512476	0.05955844	0.040284354
16807	ZIQWXRCUDJFHHR-UHFFFAOYSA-N	COC1=CC=CC=C1OCCCS	0.058843683	0.06335838	0.07278496	0.039774373	0.03162195	0.0510659	0.05825885	0.058776855	0.058784552	0.07241539	0.076025896	0.04477311	0.05581219	0.06466778	0.037226893	0.03078295	0.059450977	0.05224812	0.08321842	0.097694874	0.051768355	0.034167774	0.08293171	0.07130921	0.09161711	0.057739984	0.06325376	0.056616575	0.05472731	0.089412734	0.06647005	0.12085146	0.04566623	0.048487674	0.06360685	0.047141917	0.06329218	0.068583414	0.06384299	0.06817384	0.076528504	0.062160887	0.07633866	0.06147747	0.06329218	0.0802441	0.08498129	0.039674316	0.044618584	0.07241334	0.05402098	0.060120154	0.040651876
16808	SNNRAAIPUOJXDQ-UHFFFAOYSA-N	CCN(CC)CCN=CC1=C(N(C(=S)NC1=O)CC=C)O	0.05577009	0.059550263	0.06900537	0.037731424	0.02999866	0.04804972	0.05521307	0.055796526	0.05559348	0.0689341	0.0724153	0.04254714	0.052848697	0.060954235	0.03529013	0.029299095	0.05637879	0.049213506	0.07869606	0.09353021	0.049151324	0.03244918	0.07870893	0.06763216	0.087285504	0.055070948	0.060462106	0.053913005	0.052329063	0.0845118	0.063104644	0.112772085	0.042801134	0.045715313	0.06038137	0.044270065	0.05973512	0.065032385	0.060571082	0.064888425	0.07266243	0.05838409	0.07267249	0.05822311	0.05973512	0.07578749	0.08051614	0.03742231	0.042424757	0.068654634	0.0511914	0.057054352	0.03847026
16809	MGLMEJLINAZYBG-UHFFFAOYSA-N	COC1=C(C=C(C(=C1)O)C(=O)C2=CC=CC=C2)S(=O)(=O)O.O	0.043789357	0.047140796	0.05436168	0.029334033	0.023493808	0.03770895	0.043363176	0.043947853	0.043442596	0.054069333	0.05674904	0.033284917	0.04160328	0.047743395	0.027610103	0.02273248	0.044381253	0.038766157	0.061888885	0.07390259	0.0382008	0.025357995	0.061703205	0.053002633	0.068716675	0.04300598	0.047091283	0.04213444	0.040653385	0.06621176	0.049211435	0.11439016	0.033732064	0.03578397	0.046980046	0.03477954	0.046958745	0.050605647	0.04721421	0.050567426	0.05670429	0.04574001	0.056516312	0.045201786	0.046958745	0.059414815	0.063507974	0.029418569	0.032942962	0.053771418	0.0398852	0.04432551	0.029843315
16810	QSBQXIMCHGYTMH-UHFFFAOYSA-N	CC1=C(C(=CC=C1)OCCCCCS)C	0.060202368	0.06463595	0.07440019	0.040694617	0.03237804	0.052071642	0.059617274	0.06009496	0.06000943	0.07395771	0.07760027	0.045814965	0.057061154	0.06590015	0.038150635	0.031611226	0.060795773	0.05331886	0.08463885	0.099188924	0.053041212	0.035002913	0.084232464	0.07266109	0.09310434	0.059100658	0.06475225	0.057940744	0.056058485	0.09072493	0.06784526	0.12049019	0.04654153	0.049550306	0.06503473	0.048037373	0.0645053	0.070116594	0.06520601	0.069742545	0.07814623	0.06321849	0.07763685	0.062738016	0.0645053	0.08150343	0.086401984	0.04050057	0.04557899	0.07365157	0.055170495	0.061471183	0.041630555
16811	AWRSLZPIQQLXMQ-UHFFFAOYSA-N	CC1=C(C=C(C=C1)S(=O)(=O)C2=CC(=C(C=C2)C)S(=O)(=O)N3CCOCC3)S(=O)(=O)N4CCOCC4	0.0252487	0.027709056	0.032042604	0.016160278	0.012748972	0.02128629	0.024914399	0.02522024	0.024884522	0.034192983	0.036451794	0.018365636	0.023523282	0.028137887	0.015296725	0.012444085	0.025464427	0.021954145	0.04122409	0.054613	0.021547498	0.013904539	0.04010264	0.032698553	0.046514068	0.024872323	0.02788121	0.0244408	0.023501087	0.044953175	0.029261414	0.12255229	0.01894604	0.020104812	0.027701994	0.019457405	0.027554575	0.030667167	0.02800563	0.030294204	0.03515576	0.02698614	0.035609834	0.026899684	0.027554575	0.040090937	0.04110916	0.016267952	0.018187217	0.03272219	0.022786502	0.02600721	0.016547125
16812	FXKAWMNMNUOWAV-UHFFFAOYSA-N	CC1=CC(=CC=C1)CC2C(=O)N(C(=NC3=CC=C(C=C3)C(=O)O)S2)CC=C	0.04075963	0.043770805	0.05067075	0.02730262	0.021781245	0.035036333	0.04035273	0.040915094	0.040531296	0.050696265	0.053314667	0.031006362	0.038675733	0.044607084	0.02560334	0.021121781	0.041291386	0.036047094	0.058628537	0.071244046	0.035519723	0.023543762	0.05858726	0.04971299	0.06537183	0.04018405	0.04417439	0.03927817	0.038071036	0.063231744	0.046240292	0.11183182	0.031340335	0.03328625	0.043956622	0.032375526	0.043744735	0.047244508	0.044270188	0.04720033	0.053226687	0.042877655	0.053646892	0.042513303	0.043744735	0.056453448	0.05965095	0.027335653	0.030806541	0.050768487	0.037284356	0.0414935	0.027777791
16813	KQWVLCVNSSNCQU-UHFFFAOYSA-O	CCN1C2=C(C=C(C=C2)C(=O)OCC)N(C1=CC=CC3=[N+](C4=C(N3CCCS(=O)(=O)O)C=C(C=C4)C(=O)OCC)CC)CC	0.04027442	0.04349854	0.05013759	0.026687596	0.021446986	0.034339458	0.03990867	0.04036752	0.039659582	0.050018005	0.052570283	0.030345965	0.038130295	0.043683015	0.025353694	0.020841464	0.04077991	0.03545323	0.05759243	0.0698705	0.03486436	0.023190124	0.05709213	0.04886841	0.06390796	0.03947086	0.04332033	0.038668983	0.03727586	0.061532088	0.045133296	0.11251529	0.030832257	0.032721166	0.04303453	0.03172777	0.042981155	0.046651594	0.04329404	0.046451982	0.05223102	0.04180737	0.051995166	0.041512772	0.042981155	0.05509637	0.058668178	0.02689154	0.029907849	0.049377862	0.036353298	0.040599868	0.027228137
16814	YOADRIRJKGAPFT-UHFFFAOYSA-O	CC1=CC2=C(C=C1)SC(=[N+]2CCC(C)S(=O)(=O)O)C	0.049509197	0.053333886	0.061363667	0.03319313	0.026603848	0.042761117	0.04906831	0.049659424	0.0491182	0.06109386	0.064118855	0.037571806	0.04701814	0.05396964	0.031295083	0.025752082	0.05014358	0.043871325	0.0698759	0.08303694	0.043211184	0.028732505	0.06970266	0.059928752	0.077421226	0.04854277	0.05313667	0.047590308	0.045908608	0.07486428	0.055552226	0.11588468	0.038215198	0.040514372	0.053169467	0.039373863	0.05312873	0.05727803	0.053321503	0.057225626	0.064102046	0.0516889	0.06392462	0.05110436	0.05312873	0.0671884	0.071810424	0.033340685	0.037227888	0.060683496	0.045083754	0.050166458	0.03377009
16815	IPNCWEVNMHNNFS-UHFFFAOYSA-O	CC1=[N+](C2=C(S1)C=CC3=CC=CC=C32)CCC(C)S(=O)(=O)O	0.044623904	0.04809966	0.055395514	0.029861748	0.02393949	0.03850226	0.044199523	0.044844337	0.044318642	0.05535301	0.058116555	0.033884715	0.042442888	0.048759263	0.0281219	0.023132933	0.045269616	0.039569773	0.06350978	0.076227844	0.038900945	0.025839442	0.06342487	0.05429756	0.07055423	0.043871913	0.048048142	0.04297054	0.041446388	0.06807743	0.050219692	0.1159984	0.034459345	0.03649983	0.047931414	0.035521604	0.048016015	0.051660262	0.048168235	0.05157473	0.0579575	0.046727456	0.057989635	0.046156123	0.048016015	0.061082326	0.06516896	0.030062586	0.03357085	0.055059593	0.0406909	0.045210406	0.030357089
16816	XENONHKIYRGPAD-UHFFFAOYSA-O	CC[N+]1=C(N(C2=C1C=CC(=C2)C(=O)OCC)CCCS(=O)(=O)O)C=CN(C3=CC=CC=C3)C(=O)C	0.04102301	0.044201504	0.051055066	0.027374843	0.021976007	0.035141695	0.040687673	0.04123259	0.04059	0.050860178	0.053372614	0.031108474	0.039024834	0.044657033	0.02589665	0.021332208	0.04166526	0.036290593	0.058172572	0.06983978	0.035760764	0.0237278	0.057803422	0.049763598	0.064435646	0.040375724	0.044205405	0.03953146	0.038109772	0.061994635	0.045990616	0.112011395	0.031552356	0.033503596	0.04392739	0.03247826	0.043969583	0.04757409	0.04417652	0.047342867	0.053171266	0.042660467	0.05277273	0.042263053	0.043969583	0.055657912	0.059477992	0.027532477	0.030666908	0.050269134	0.037240714	0.04143098	0.027880728
16817	KACPVBWNXZQWKZ-UHFFFAOYSA-N	CC(C)(C)C1=CC=CC=C1OCCCCS	0.055657804	0.05983766	0.068913504	0.03752813	0.029925391	0.048129268	0.055119313	0.055691846	0.05543164	0.06853478	0.0719343	0.042334538	0.052851357	0.060908146	0.035208117	0.029111695	0.056327652	0.04935658	0.0784499	0.09255731	0.0489425	0.032311305	0.078230426	0.06736605	0.08662509	0.05469809	0.05988912	0.053609364	0.05179035	0.08415139	0.06270017	0.12019422	0.043036748	0.045769863	0.060037274	0.04439562	0.059731416	0.06478936	0.060213517	0.06447162	0.07227055	0.05839064	0.07190038	0.057871617	0.059731416	0.07564579	0.08029346	0.037443854	0.04204009	0.0682204	0.050935704	0.056711294	0.038328446
16818	QCGFHMIELVJJFR-UHFFFAOYSA-N	CC1=CC(=C(C(=C1)OCCCCCS)C)C	0.058836572	0.063111074	0.07271239	0.039690547	0.031577833	0.05076911	0.05825348	0.058663554	0.05851736	0.07218442	0.07575153	0.044711247	0.055665154	0.064245775	0.03724418	0.03085869	0.059347443	0.051992036	0.08270662	0.09704892	0.051721882	0.034156438	0.08226554	0.07091002	0.091090396	0.05771314	0.06330017	0.05656256	0.05476485	0.08869858	0.066247724	0.12059913	0.045341995	0.04831528	0.06348335	0.046802193	0.062854774	0.06840192	0.0636548	0.06811565	0.076319665	0.06165598	0.07579975	0.061269097	0.062854774	0.07961114	0.08438863	0.0394739	0.044464253	0.07190858	0.05378743	0.06000172	0.040616494
16819	HTXUDEXIYYPGEV-UHFFFAOYSA-N	CCC1(NC(=S)N(N1)C2=CC=CC=C2)C	0.050041188	0.053914182	0.062003694	0.03353908	0.02671886	0.04326897	0.049508773	0.05002306	0.049825095	0.06197217	0.065202676	0.037932575	0.04741136	0.054908186	0.031447805	0.025906017	0.050564386	0.044339616	0.07166147	0.08600461	0.043681	0.02888842	0.07159545	0.06095438	0.07950378	0.049086906	0.053926922	0.04810911	0.046528947	0.077355444	0.056595404	0.12371111	0.038647406	0.040989466	0.053992234	0.039903555	0.053800322	0.058202405	0.054285377	0.05796401	0.06532104	0.05287988	0.065553054	0.05226531	0.053800322	0.069387384	0.073046796	0.033603076	0.037757307	0.062014032	0.045755044	0.050982036	0.034209605
16820	DAEYJORFHFJBSZ-UHFFFAOYSA-N	CC(C)C1(NC(=S)N(N1)C2=CC=CC=C2)C	0.050643116	0.054594398	0.06271288	0.033948552	0.027118837	0.043830812	0.05012256	0.050696056	0.05039674	0.062624395	0.065834835	0.038418926	0.04802289	0.05554514	0.03187518	0.02621762	0.051223017	0.044922106	0.07229561	0.08675083	0.044135064	0.02929607	0.072346136	0.061660923	0.08034654	0.04967376	0.054504007	0.04866235	0.0470393	0.078020565	0.057190113	0.12404977	0.039172012	0.041481294	0.054538023	0.04044419	0.054491222	0.058724858	0.05482412	0.05855485	0.0658957	0.053436328	0.06620504	0.05276408	0.054491222	0.06994023	0.0738979	0.034095407	0.038216118	0.06276755	0.046273746	0.05148227	0.0345658
16821	WVCFFDMZHCQTJD-UHFFFAOYSA-N	CC(C)CC1(NC(=S)N(N1)C2=CC=CC=C2)C	0.051527083	0.05547837	0.06379343	0.034587666	0.027604258	0.044537656	0.05099097	0.051558457	0.051254474	0.0636741	0.066916764	0.039109994	0.04885329	0.056450557	0.032459028	0.026745647	0.05210804	0.045671195	0.07340609	0.087854795	0.044976808	0.029828006	0.07337774	0.06265966	0.081443325	0.05057773	0.055492867	0.049546044	0.047914714	0.07909052	0.058166802	0.12388794	0.03981067	0.042216316	0.05550304	0.041102212	0.055376142	0.05977468	0.05578052	0.059581477	0.06702888	0.054264694	0.06721134	0.053670563	0.055376142	0.07091613	0.07496617	0.03466264	0.03889385	0.06370788	0.0470903	0.05241385	0.035233043
16822	VZZOONBAZHZSEB-UHFFFAOYSA-N	C1=CC(=CC(=C1)S(=O)(=O)C2=CC=CC(=C2)OC3=CC=C(C=C3)N)OC4=CC=C(C=C4)N	0.023263033	0.025286397	0.029214213	0.015246901	0.012065473	0.019773927	0.0229701	0.023247914	0.023054643	0.030235965	0.032064676	0.017342132	0.021834325	0.025724148	0.014304745	0.011735771	0.02346953	0.020373082	0.036207374	0.046693783	0.020018343	0.013098327	0.035485838	0.029194549	0.040679406	0.022834271	0.025413033	0.022381382	0.021623649	0.039307185	0.026688743	0.11001499	0.017660862	0.018756364	0.025282314	0.018229041	0.025147488	0.027512813	0.0255743	0.027341008	0.031473104	0.024780296	0.031912208	0.024593074	0.025147488	0.03512954	0.03625579	0.015281375	0.017231902	0.029735845	0.021137182	0.023813017	0.015572397
16823	IDGXRFKTFSTXIZ-UHFFFAOYSA-N	CC1=C(C(C2=C(N1)CC(CC2=O)(C)C)C3=C(C(=CC=C3)Cl)Cl)C(=O)OCC=C	0.046165846	0.04979939	0.05732286	0.030788612	0.02454695	0.03973926	0.045662712	0.04619631	0.045826875	0.05808593	0.061220966	0.034895964	0.043601133	0.050722916	0.028949479	0.023797045	0.04663562	0.040788718	0.06783206	0.08415881	0.04001218	0.02656068	0.06771381	0.056858055	0.075962394	0.0453678	0.04999815	0.044442806	0.04299102	0.07367705	0.052534204	0.130222	0.035513587	0.037614424	0.049859375	0.0366605	0.049734354	0.05371051	0.050250024	0.053636484	0.060676407	0.04886697	0.061577637	0.048376873	0.049734354	0.06578417	0.069044486	0.03091223	0.034716498	0.057955272	0.042134747	0.047053307	0.031340968
16824	ODRBGZKWKUQQOS-UHFFFAOYSA-N	CCOC(=O)C1=C(SC2=C1CCC2)NC(=S)NCC=C	0.04875291	0.052417845	0.060493268	0.032626234	0.026133036	0.041871034	0.048313502	0.04883118	0.0482222	0.060128678	0.0631085	0.0369693	0.04621895	0.05296082	0.030827641	0.025425246	0.04934195	0.043017108	0.06858346	0.0817842	0.042606555	0.028232401	0.068403676	0.05888045	0.076090015	0.0478381	0.052456655	0.046925448	0.045295417	0.073578805	0.05464425	0.11518867	0.0374161	0.03980097	0.052356087	0.038525812	0.05215913	0.056462817	0.05248786	0.05637781	0.063086696	0.05069234	0.062741295	0.050349236	0.05215913	0.065951236	0.070477486	0.03263266	0.036509193	0.059555143	0.044300668	0.049408518	0.033286825
16825	KTBFGJQJKHXOEK-UHFFFAOYSA-N	CC1=C(C(C2=C(N1)CCCC2=O)C3=CC=CC=C3Cl)C(=O)OCC=C	0.046375006	0.050024606	0.05753381	0.030954516	0.024677515	0.039923187	0.04588211	0.04636283	0.046015795	0.057949703	0.061053	0.03506869	0.043853246	0.050905965	0.029128153	0.023955444	0.046864945	0.04103517	0.067603536	0.08300632	0.0402974	0.026703674	0.06742272	0.056833923	0.07537411	0.04551024	0.05009045	0.044597887	0.043118734	0.07344157	0.05265496	0.13048363	0.035745624	0.03788805	0.050044537	0.036885	0.04991258	0.053924523	0.050447196	0.053713243	0.060768448	0.049083404	0.061467152	0.048561085	0.04991258	0.06560618	0.06879097	0.031077009	0.034846574	0.057962827	0.04231769	0.04724761	0.031577446
16826	OGIFJOLIUXVETI-UHFFFAOYSA-N	CCOC1=CC=CC=C1C2C(=C(NC(=S)N2)C)C(=O)OCC=C	0.049497657	0.053126972	0.06129123	0.033211846	0.02646946	0.04254998	0.048990287	0.049432196	0.049106836	0.06100571	0.06408648	0.037580576	0.04683222	0.05403135	0.031210925	0.025786748	0.04999394	0.043703157	0.070268735	0.08415836	0.0432515	0.02864263	0.070146665	0.059922002	0.07800384	0.048573773	0.05333919	0.047556486	0.046049215	0.07570324	0.055861603	0.120983705	0.038063683	0.040487446	0.05330226	0.03928175	0.052898835	0.057316415	0.053574257	0.05714343	0.064275876	0.051902544	0.0643612	0.051507175	0.052898835	0.067761384	0.07167209	0.033152737	0.037317052	0.06095018	0.045128707	0.0503605	0.03391759
16827	YMTZLCRDMIKTTR-UHFFFAOYSA-N	CCCCOC1=CC=CC=C1C2C3=C(CCCC3=O)NC(=C2C(=O)OCC=C)C	0.049554963	0.0533987	0.06145051	0.033174008	0.026498755	0.04265911	0.049053736	0.049627345	0.049200203	0.061744172	0.06497922	0.03759625	0.04694759	0.05431193	0.031231577	0.025717402	0.050145946	0.04389918	0.07166163	0.087473564	0.043132253	0.028650483	0.07152573	0.06058467	0.07982866	0.048744723	0.05352802	0.0477399	0.046136178	0.077529974	0.056105584	0.13150235	0.038240466	0.04054942	0.05338938	0.03945744	0.053295173	0.05750648	0.053797673	0.057289172	0.06471281	0.052276682	0.065287665	0.051753305	0.053295173	0.069345936	0.07303737	0.03330692	0.037320223	0.061685592	0.045255054	0.050417267	0.033821236
16828	RMLZRUKGEGVRIK-UHFFFAOYSA-N	CC1=C(C(C2=C(N1)CC(CC2=O)(C)C)C3=CC(=C(C(=C3)Cl)O)OC)C(=O)OCC=C	0.04946215	0.053296577	0.06136144	0.033081286	0.026386153	0.042643864	0.04892109	0.04953871	0.04914466	0.062163938	0.065490186	0.037486482	0.046757497	0.05432883	0.03107189	0.025557924	0.04999327	0.043767694	0.07246939	0.08960935	0.042897597	0.028550198	0.07245107	0.060859554	0.08122213	0.048680168	0.053593963	0.047655355	0.0461257	0.07849536	0.05624939	0.13240108	0.038108107	0.040362068	0.053378463	0.039359305	0.05327945	0.057428263	0.05381768	0.057394426	0.0648829	0.05235622	0.0659161	0.05181533	0.05327945	0.070190325	0.07381381	0.033219192	0.0373406	0.062114395	0.045193132	0.050394975	0.03364473
16829	GTVBBDCSVVVQSH-UHFFFAOYSA-N	CC1=C(C(C2=C(N1)CCCC2=O)C3=CC(=CC=C3)O)C(=O)OCC=C	0.0493538	0.053153545	0.06115668	0.03304457	0.026380002	0.04251813	0.048844613	0.049395274	0.048992027	0.061311554	0.06450176	0.037432484	0.04674486	0.054068167	0.03108873	0.025595983	0.04991653	0.043703232	0.07113838	0.08651232	0.04295194	0.02852511	0.07100842	0.060177963	0.079232395	0.048471082	0.053238995	0.047471784	0.045897063	0.07695777	0.055875957	0.1306317	0.03808487	0.04038222	0.053167105	0.039300688	0.05301716	0.057230033	0.053544402	0.057008855	0.06435192	0.052073322	0.06482703	0.051510096	0.05301716	0.06885979	0.07249565	0.03315781	0.03717614	0.06137232	0.045053776	0.050211497	0.033678755
16830	ZGOYENBAJJKRMN-UHFFFAOYSA-N	CC1=C(C(NC(=O)N1)C2=CC(=C(C=C2)O)OC)C(=O)OCC=C	0.053502284	0.05737666	0.06615921	0.03600475	0.028717553	0.046087254	0.052955735	0.053492695	0.05313323	0.06579352	0.06906439	0.040727265	0.05068457	0.058416855	0.033794403	0.02793518	0.054070253	0.04729817	0.07567783	0.0901859	0.046752404	0.0310442	0.07564633	0.064668536	0.083982006	0.0525557	0.057682555	0.051439114	0.04981915	0.08133205	0.060371518	0.12300589	0.04122344	0.043815944	0.057596207	0.042577725	0.057162266	0.061860286	0.057896156	0.06172218	0.06935729	0.056149684	0.06940398	0.055668313	0.057162266	0.07287977	0.07719062	0.03595858	0.040479153	0.06586869	0.04885451	0.054430146	0.036720227
16831	PAYKXQQTEKNZPT-UHFFFAOYSA-N	CC1=CC=C(C=C1)C2C3=C(CCCC3=O)NC(=C2C(=O)OCC=C)C	0.046277754	0.04991048	0.057423286	0.03087109	0.024630927	0.039806504	0.045793287	0.046291556	0.045869313	0.057797503	0.06088507	0.03497733	0.043762602	0.050714068	0.02906794	0.023903163	0.046775687	0.040923692	0.067344084	0.08269137	0.04018961	0.026649946	0.06713034	0.056624442	0.07510553	0.045394402	0.049945157	0.044486098	0.042995356	0.07311794	0.05244571	0.1304938	0.03563144	0.037769906	0.049871787	0.03675812	0.049758103	0.053755414	0.05026699	0.053543855	0.06056852	0.048868924	0.06116783	0.048349787	0.049758103	0.065330446	0.06858399	0.030997157	0.034733806	0.057733577	0.042165212	0.047078453	0.03147403
16832	BSZSYQPZVQXOJW-UHFFFAOYSA-N	CC1=C(C(C2=C(N1)CC(CC2=O)(C)C)C3=C(C(=CC=C3)OC)OC)C(=O)OCC=C	0.047892798	0.051705997	0.05947132	0.031987384	0.02551421	0.04132395	0.047362465	0.04799885	0.047608465	0.060439408	0.063731	0.036246937	0.04528351	0.052710123	0.03003872	0.024673065	0.04844278	0.042428803	0.070714444	0.088063575	0.0414975	0.027604297	0.07067035	0.059170388	0.07936057	0.04711516	0.05190437	0.04613037	0.04462268	0.076804265	0.05458174	0.13367082	0.036961425	0.0390806	0.051753186	0.038168117	0.051728345	0.05574585	0.052225303	0.05566574	0.06308192	0.0508637	0.06420193	0.05025552	0.051728345	0.06861183	0.072016254	0.032176923	0.036119632	0.060427554	0.043774378	0.04884874	0.03252483
16833	KYAGNQJCSBWJLO-UHFFFAOYSA-N	CC1=C(C(NC(=O)N1)C2=CC=CC=C2Cl)C(=O)OCC=C	0.050823748	0.05459221	0.062931426	0.03413407	0.027213145	0.043771666	0.050308935	0.05080645	0.05048293	0.06265049	0.06581648	0.03860684	0.048142385	0.05555684	0.032067694	0.026483905	0.051368374	0.04493944	0.07219357	0.086359695	0.04442837	0.029427255	0.07208701	0.06156671	0.08009561	0.049882684	0.054771133	0.048864923	0.047272924	0.07778102	0.057392757	0.12188305	0.03917569	0.04162878	0.054759257	0.040428597	0.05439811	0.05888517	0.055045098	0.058714718	0.06605186	0.05340885	0.06611644	0.05295526	0.05439811	0.069657736	0.07364269	0.034118492	0.038345095	0.06266677	0.046395756	0.051735587	0.03485433
16834	QJTVUQMSHGMBHP-UHFFFAOYSA-N	C1=CC2=C(C=C(C(=C2N=C1)O)N)S(=O)(=O)O.O	0.051932495	0.055928253	0.06434398	0.034953408	0.027953345	0.044960454	0.0514592	0.052061547	0.051651053	0.06379555	0.066947244	0.039497603	0.049292196	0.056702506	0.032834433	0.027036443	0.052538116	0.04603935	0.07304014	0.08632623	0.045355693	0.030191725	0.07294079	0.06270738	0.08087674	0.05088634	0.05569126	0.04988383	0.04814006	0.078256994	0.05836041	0.11569458	0.04019193	0.04255569	0.05583773	0.041446254	0.05575528	0.06001837	0.056017183	0.060010355	0.06715486	0.054400433	0.06703245	0.05373346	0.05575528	0.07027073	0.075116895	0.035031732	0.039227556	0.06375263	0.047407262	0.05271522	0.0355424
16835	PZRAYFJALQNJSL-UHFFFAOYSA-N	C=CCC1=C(C(=CC=C1)C=NC2=CC=C(C=C2)N=NC3=CC=CC=C3)O	0.031155095	0.033446524	0.038902357	0.02077752	0.016513065	0.02666286	0.030808086	0.031329118	0.031027457	0.039374452	0.041492768	0.023633664	0.029521039	0.034252044	0.019424994	0.016027354	0.031597	0.027460247	0.04574402	0.056687735	0.027139619	0.017876608	0.04556421	0.038431358	0.05134784	0.030835038	0.034029327	0.03013567	0.029236991	0.04924217	0.035627685	0.099120855	0.02381384	0.025351515	0.03376568	0.02463367	0.033556774	0.036407907	0.03407809	0.036384903	0.0412112	0.032870706	0.041579656	0.03268364	0.033556774	0.044066306	0.04646132	0.020761997	0.023521636	0.039235987	0.028552443	0.031850483	0.02112714
16836	FLDAYZVZMGVCPG-UHFFFAOYSA-N	CC1=C(C=CC(=C1)Br)S(=O)(=O)N2C=NC3=CC=CC=C32	0.035510547	0.038344894	0.044196874	0.023650093	0.01884624	0.0305397	0.035141043	0.03557116	0.035292774	0.044435404	0.04679792	0.026857749	0.033645622	0.03898273	0.022227934	0.018259099	0.03594793	0.03142742	0.05163481	0.06330675	0.030885046	0.020389054	0.051408954	0.043421127	0.05751577	0.03487975	0.038340498	0.034162324	0.032978334	0.05560612	0.040244184	0.11377846	0.02734455	0.028975436	0.03827118	0.02821576	0.038222156	0.041279584	0.03857113	0.041163757	0.046567403	0.037518878	0.046801705	0.036995392	0.038222156	0.049932122	0.052610267	0.02375647	0.026670659	0.04428649	0.032394215	0.036097728	0.024123244
16837	GWJRRQPDJPBJLY-UHFFFAOYSA-N	CC(C1=CC=CC=C1)NC(=O)C(=O)NCC=C	0.051793527	0.05576352	0.06427179	0.034923952	0.027964031	0.044872113	0.051344324	0.05208539	0.05153092	0.063860595	0.06699808	0.039450284	0.049364842	0.0565811	0.032809988	0.027075753	0.052588124	0.046014033	0.072568566	0.08595476	0.04550229	0.030144814	0.07261699	0.062768295	0.08045	0.050938815	0.055652488	0.049946792	0.04811464	0.07781663	0.058139134	0.11113574	0.040114794	0.04255034	0.055761863	0.041336704	0.05580166	0.060192518	0.055859875	0.060029186	0.0670749	0.054104917	0.06679305	0.053513177	0.05580166	0.06984713	0.07497769	0.03499164	0.03906979	0.063465014	0.047356617	0.052598752	0.03550123
16838	FYSPCNKRPKNRSV-UHFFFAOYSA-N	C=CCN1C2=CC=CC=C2N(C1=N)CC(=O)C34CC5CC(C3)CC(C5)C4.Br	0.044044353	0.047514983	0.05477308	0.029392222	0.023483658	0.03799682	0.0435922	0.04428333	0.0438031	0.055381846	0.058364026	0.03335244	0.041796334	0.04844492	0.027636815	0.022716288	0.04466369	0.0390302	0.064298354	0.07940115	0.03829414	0.025378188	0.06446005	0.054465007	0.07216606	0.043422498	0.047711786	0.04250505	0.04106918	0.06983452	0.050144475	0.11810032	0.03396104	0.035969496	0.04758547	0.035027105	0.047724925	0.05125652	0.047901634	0.05119905	0.057846356	0.046606757	0.058776725	0.04611739	0.047724925	0.062246144	0.065925136	0.029556751	0.033123277	0.05535583	0.0403245	0.04485986	0.029889118
16839	GOVJVPZPEXNQAL-UHFFFAOYSA-N	C=CCN1C2=CC=CC=C2N(C1=N)CCO.Cl	0.05251079	0.05645896	0.06506759	0.035385955	0.028133642	0.045477338	0.051959414	0.052566588	0.052385986	0.06506372	0.068430066	0.039925918	0.049815595	0.0576918	0.03307455	0.027321508	0.053130202	0.046547018	0.07506578	0.08973181	0.046040755	0.030411163	0.07508002	0.064049974	0.08325856	0.051664114	0.056717735	0.05061665	0.0489949	0.08106287	0.059554655	0.12091233	0.040602796	0.04312744	0.056800164	0.04196105	0.056554608	0.06118126	0.057088535	0.06093753	0.068639494	0.055536054	0.06900577	0.05493626	0.056554608	0.07260352	0.07673807	0.035333488	0.039809395	0.06524282	0.048219	0.053629182	0.036071643
16840	SONKSHWXWHWISY-UHFFFAOYSA-N	CC1CN(CC(O1)C)S(=O)(=O)C2=CC=C(C=C2)OC	0.04643414	0.050114088	0.05756452	0.030982923	0.024724012	0.03991882	0.045965333	0.046385985	0.046025448	0.057510007	0.060471583	0.03510108	0.043963637	0.050808918	0.029212568	0.024042075	0.04692945	0.04108582	0.06651662	0.080142714	0.040468507	0.026743358	0.06627386	0.05642125	0.073766194	0.045504913	0.04994444	0.04460861	0.043050356	0.07177468	0.05232673	0.1234041	0.035785187	0.037982732	0.0499172	0.036878906	0.049765367	0.053951047	0.05023743	0.05364567	0.060452234	0.04887367	0.060521442	0.04828885	0.049765367	0.0643079	0.067839414	0.031078821	0.03478621	0.057252206	0.04227183	0.047142196	0.03167562
16841	QHYUWZZJJUNIDH-UHFFFAOYSA-N	C=CCN1C2=CC=CC=C2N(C1=N)CC(=O)C3=CC=C(C=C3)C4=CC=CC=C4.Br	0.032113895	0.034704775	0.040072642	0.021362677	0.016972793	0.027608782	0.031758763	0.032235567	0.031994317	0.04084649	0.04314639	0.024269467	0.030418565	0.035469517	0.019994697	0.016442409	0.03254674	0.02841489	0.04808698	0.060331326	0.027870506	0.018370083	0.047826182	0.039921828	0.05384444	0.031685203	0.0349777	0.030986825	0.029994572	0.052257597	0.036775745	0.1143015	0.024690663	0.026170975	0.034846544	0.025511608	0.034783743	0.037599266	0.035193592	0.03745485	0.04270222	0.034211535	0.04344968	0.03380864	0.034783743	0.046682112	0.048616547	0.021453101	0.024170257	0.040766764	0.029441526	0.032861628	0.021738073
16842	YCKHXUSTUFHYKI-UHFFFAOYSA-N	C1CCC(CC1)NS(=O)C23CC4CC(C2)CC(C4)C3	0.041273516	0.044912525	0.051520236	0.027165834	0.021624204	0.035579745	0.04079168	0.041317124	0.04096078	0.053107046	0.056226738	0.030780587	0.038906615	0.04570988	0.025605742	0.02090783	0.041705582	0.036461104	0.062540054	0.078948356	0.035694487	0.023447301	0.062434215	0.052042563	0.0703612	0.040465187	0.044772517	0.039733104	0.038312323	0.06861894	0.047295086	0.12388726	0.031753547	0.033526514	0.044805616	0.0326628	0.045101754	0.04862908	0.04506221	0.048420377	0.05517315	0.044067346	0.05651945	0.04364088	0.045101754	0.060942043	0.06397106	0.0274462	0.030551529	0.052652735	0.03760227	0.042172216	0.0276497
16843	DNAXGDJOUVISHG-UHFFFAOYSA-N	C1CN(CCN1C2=CC=C(C=C2)[N+](=O)[O-])S(=O)(=O)C3=CC=CC4=C3N=CC=C4	0.029133257	0.03172788	0.036461663	0.019175712	0.015160139	0.024923738	0.028770816	0.029086858	0.028926367	0.037817083	0.040125582	0.021733334	0.027423207	0.03235475	0.018004008	0.014754835	0.029417092	0.025686538	0.04523388	0.05829478	0.025172135	0.01647736	0.04452233	0.03665873	0.050736763	0.02860066	0.0317212	0.02805071	0.027053466	0.04942695	0.033472903	0.12374405	0.022336796	0.023642808	0.031719666	0.023012755	0.031652987	0.03454141	0.032070413	0.03420309	0.03932526	0.031242058	0.04012903	0.030856213	0.031652987	0.04416896	0.045403305	0.019258482	0.02161128	0.037227787	0.026568031	0.029891426	0.01962019
16844	SXNZLPDUNOSNEB-UHFFFAOYSA-N	CC(CCC1=CC=CC=C1)N(CC=C)CC(C2=CC(=CC=C2)[N+](=O)[O-])O.Cl	0.04515447	0.04862369	0.056134365	0.030352566	0.024255928	0.039076112	0.044724595	0.045498542	0.045093022	0.05629016	0.059139945	0.034437537	0.043055225	0.04967665	0.028428739	0.023447167	0.045911115	0.04017776	0.06491325	0.07834568	0.039527696	0.026169548	0.06497755	0.05536613	0.072322264	0.044655837	0.048927855	0.04369144	0.04223092	0.0698537	0.051236592	0.117543325	0.03499381	0.03708338	0.04875072	0.03613976	0.04886954	0.05258631	0.049097702	0.05236097	0.059019286	0.04773517	0.05938081	0.047115095	0.04886954	0.062552705	0.066385485	0.030490607	0.03425094	0.056365363	0.041515462	0.045998015	0.030864
16845	UNMNQJGQYLXPDS-UHFFFAOYSA-N	CC(CCC1=CC=CC=C1)N(CC=C)CC(C2=CC(=CC=C2)[N+](=O)[O-])O	0.044944737	0.048395477	0.055877097	0.03020815	0.024139956	0.038891792	0.044517506	0.045289773	0.04488746	0.056040395	0.058874894	0.034276396	0.04285998	0.049443968	0.0282952	0.023340374	0.04570041	0.039986137	0.064602636	0.07800056	0.039351456	0.026045313	0.064672425	0.055101715	0.07198836	0.044447556	0.048703272	0.04348858	0.042038865	0.06953047	0.050993722	0.11691996	0.03482222	0.036908913	0.048526566	0.035962004	0.04863913	0.05234335	0.048872687	0.05212455	0.058747947	0.047497813	0.05911212	0.046890378	0.04863913	0.062255047	0.06609035	0.030343652	0.034086175	0.05608623	0.041322883	0.04578609	0.03071868
16846	OATSXMUZVZVPCE-UHFFFAOYSA-N	CC1(CC2=CC=CC=C2C3=C(C(C(=O)N31)(CC=C)O)C(=O)N4CCCCC4)C	0.043215107	0.046862524	0.053763617	0.028644543	0.02287795	0.03722868	0.042730987	0.04332959	0.04286114	0.055155136	0.058302164	0.032502245	0.040822085	0.047603842	0.026972884	0.022064734	0.04370818	0.038237616	0.06501222	0.08230917	0.037274875	0.024760759	0.064743906	0.053778987	0.0731476	0.042408645	0.046847716	0.04156362	0.04014678	0.071021244	0.049345996	0.1360327	0.033295512	0.0351505	0.046675913	0.03433449	0.046844997	0.05060088	0.047104288	0.05032438	0.057394974	0.045985654	0.0585225	0.045465443	0.046844997	0.0633495	0.065987766	0.028912637	0.03232311	0.054871313	0.03940364	0.044006877	0.029122781
16847	GTLXSPCXLGSZOV-UHFFFAOYSA-N	CC(C)(C)C1=CC=C(C=C1)C(=O)NCC=C	0.047195245	0.05079184	0.05864799	0.03168022	0.025335168	0.040724188	0.046764415	0.047385253	0.04687385	0.058378946	0.061295785	0.03584129	0.0448756	0.05147968	0.029799704	0.024578797	0.047872506	0.041793298	0.06660553	0.07944991	0.041378807	0.027327145	0.0665822	0.05724237	0.0739529	0.046418216	0.05082192	0.045522787	0.043885715	0.071520776	0.053039126	0.11282233	0.036354374	0.038658507	0.05079416	0.03747321	0.05073479	0.054892242	0.05092479	0.0547372	0.061307143	0.049263068	0.061054014	0.04882435	0.05073479	0.06427924	0.068675146	0.03171227	0.035482902	0.057926394	0.043055348	0.04790643	0.032265283
16848	QHUHKJJEVKWZDX-UHFFFAOYSA-N	CC1=C(C(NC(=O)N1)C2=CC=C(C=C2)Cl)C(=O)OCC=C	0.049883325	0.05357203	0.061781965	0.033480298	0.026690165	0.04292472	0.049378682	0.049860545	0.04952178	0.061501663	0.06461345	0.037881013	0.047237676	0.05449747	0.031460676	0.025980707	0.05041209	0.044082567	0.07088415	0.08490689	0.04359167	0.028865337	0.07077814	0.06042378	0.07867267	0.04897085	0.053765617	0.04795765	0.04639653	0.07636973	0.056327403	0.12110148	0.038413756	0.04082982	0.05373156	0.039643	0.053373717	0.057789724	0.054020125	0.0576294	0.064850256	0.052391052	0.064894184	0.051959623	0.053373717	0.06840384	0.072309956	0.033460177	0.0376092	0.0615018	0.045512885	0.050759286	0.03418702
16849	GXBSTYNAMAZHFL-UHFFFAOYSA-N	COC1=CC2=C(C=C1)C3=C(CC2)C(NC(=S)N3)C4=CC(=CC=C4)I	0.04072316	0.04399754	0.050557125	0.027129058	0.02150392	0.03499902	0.040283047	0.040610906	0.04046949	0.051073737	0.053865235	0.03071613	0.038447212	0.044883195	0.0254372	0.020906886	0.04108179	0.036011674	0.06005869	0.07433622	0.035345368	0.023317248	0.059707392	0.04993865	0.066870354	0.039933123	0.04404197	0.039094537	0.037826255	0.06531844	0.0464314	0.12773794	0.031415742	0.033262428	0.04404644	0.032435022	0.043769944	0.04751227	0.04446838	0.047196846	0.05365639	0.04342387	0.054287106	0.042947583	0.043769944	0.05847139	0.06049068	0.027208304	0.030609125	0.0511216	0.037205845	0.041614633	0.027725508
16850	MWUUIIKWIQMSLL-UHFFFAOYSA-N	CC1=C(C(NC(=O)N1)C2=CC=C(C=C2)F)C(=O)OCC=C	0.049198505	0.052833535	0.06095953	0.033010833	0.026331449	0.042319767	0.048702147	0.049198274	0.048832037	0.060620565	0.063675076	0.037372693	0.046605546	0.053695433	0.031035054	0.025629383	0.049731947	0.043474704	0.069770485	0.08348879	0.042991586	0.028473562	0.06966551	0.059531175	0.07743113	0.04829488	0.053013694	0.04730074	0.04575621	0.07507472	0.055502675	0.11937404	0.037866827	0.0402573	0.052960325	0.03907656	0.052614402	0.056989312	0.053233463	0.05681777	0.063891925	0.0515903	0.06386691	0.05117265	0.052614402	0.06726666	0.07121826	0.032998633	0.037086457	0.060581196	0.044875447	0.050025236	0.03370771
16851	ILUGJUOGQXLINS-UHFFFAOYSA-N	COC1=CC2=C(C=C1)C3=C(CC2)C(NC(=S)N3)C4=CC=CC=C4F	0.03934759	0.042502232	0.04888028	0.026181098	0.020741204	0.03381307	0.0389015	0.039226465	0.039115287	0.04954926	0.052331686	0.029643267	0.03710102	0.04341172	0.024525424	0.020151049	0.039669327	0.034749188	0.058544867	0.07312684	0.0341001	0.022497632	0.058146168	0.048390377	0.06523946	0.03857676	0.042643927	0.037774686	0.036597054	0.0638179	0.044986743	0.12783144	0.030301923	0.032089036	0.04260505	0.031307798	0.04231761	0.04596722	0.043023195	0.045646653	0.052025635	0.04201893	0.052858733	0.04159515	0.04231761	0.057101022	0.058796126	0.026251405	0.029593993	0.049625132	0.035961628	0.04024168	0.026744332
16852	MPZOVNZIZWMXDQ-UHFFFAOYSA-N	CCOC1=CC=CC(=C1)C2C(=C(NC(=O)N2)C)C(=O)OCC=C	0.051328015	0.055099677	0.063537546	0.034468822	0.02749812	0.044160888	0.050799858	0.05131229	0.050932996	0.063246	0.06642993	0.039004683	0.04860731	0.056012582	0.032395985	0.026764955	0.05187603	0.045346264	0.07279903	0.08718691	0.044855013	0.029730245	0.07271707	0.062130153	0.08083604	0.050401606	0.055324614	0.049356993	0.04776679	0.07838265	0.05789882	0.12240541	0.039510213	0.042005863	0.05524727	0.04077192	0.054891326	0.05943312	0.05551563	0.05923043	0.066623926	0.053823628	0.066664815	0.053395353	0.054891326	0.07020869	0.074288145	0.03443819	0.038716756	0.063179746	0.046810072	0.05219214	0.035185054
16853	OYRCOYSJCDEITI-UHFFFAOYSA-N	CC1=CC=C(C=C1)C2C(=C(NC(=O)N2)C)C(=O)OCC=C	0.050771944	0.054516077	0.0628633	0.034080964	0.02718464	0.043683145	0.05025508	0.050754976	0.050373286	0.06252862	0.06568713	0.03855931	0.048083954	0.055401243	0.03203706	0.026460996	0.051303454	0.044857144	0.071963266	0.08607314	0.044372696	0.029395014	0.071828976	0.06140688	0.079838626	0.04982093	0.05468812	0.048807718	0.04720687	0.07745713	0.057249248	0.12170211	0.039081037	0.041543104	0.054648142	0.04032647	0.05428479	0.058788817	0.054915417	0.05862829	0.06591665	0.053233545	0.0658704	0.05279696	0.05428479	0.06939016	0.073475555	0.034054834	0.038265478	0.062469043	0.046295334	0.051624008	0.03479538
16854	HUMIAESKSKEUHI-UHFFFAOYSA-N	CC1=C(C(NC(=O)N1)C2=C(C(=CC=C2)OC)OC)C(=O)OCC=C	0.050994	0.05475803	0.063087806	0.03423683	0.02728201	0.043924503	0.05044993	0.050950445	0.050652385	0.0629595	0.066158615	0.03872975	0.04826038	0.055781137	0.032129355	0.026520729	0.051508702	0.045090348	0.072746515	0.08741844	0.04446095	0.029507274	0.07269606	0.061861247	0.08086585	0.05006786	0.05500061	0.04901675	0.04746189	0.078415014	0.057661396	0.1243855	0.03929175	0.04172771	0.054932304	0.04058085	0.054557156	0.05899789	0.055266093	0.058843084	0.06629282	0.05368485	0.06654521	0.053164314	0.054557156	0.07018988	0.07411743	0.034232084	0.03853222	0.06304115	0.04655191	0.051900186	0.034921296
16855	VHSCYUIKWCEHGJ-UHFFFAOYSA-N	CC1=C(C(NC(=O)N1)C2=CC(=C(C(=C2)OC)OC)OC)C(=O)OCC=C	0.04963758	0.05330484	0.061421484	0.033260483	0.02648232	0.04271459	0.04908989	0.049565714	0.04927212	0.061520077	0.06470492	0.037632752	0.046893846	0.054337602	0.031209413	0.025730902	0.050077103	0.04384806	0.07137404	0.08657111	0.04315587	0.028659198	0.07133708	0.060361993	0.07955679	0.04872846	0.053599536	0.047677618	0.04620812	0.07712871	0.056242518	0.12513459	0.038175512	0.040541828	0.053461634	0.039447494	0.05308658	0.057410695	0.05384911	0.057301003	0.064666346	0.05232241	0.06519196	0.05184717	0.05308658	0.068944685	0.072609365	0.033256188	0.037495844	0.061633684	0.045291822	0.050515343	0.033909332
16856	OCLVMKCGPWMXHB-UHFFFAOYSA-N	CC1=C(C(NC(=O)N1)C2=CC(=CC=C2)Br)C(=O)OCC=C	0.05035155	0.054060042	0.06234345	0.033795692	0.026962483	0.043331854	0.049840163	0.050336175	0.04996133	0.061991792	0.06511724	0.038248293	0.04768334	0.054949034	0.031767666	0.026234224	0.050880563	0.044478003	0.0713528	0.085303865	0.04399686	0.029147502	0.07125427	0.06088213	0.079172574	0.049413648	0.054240417	0.048392672	0.04681855	0.07678115	0.056781404	0.12043889	0.038758874	0.041200384	0.054184407	0.03999707	0.053824723	0.05829082	0.054465912	0.058141716	0.06535512	0.05279581	0.065305494	0.05237056	0.053824723	0.06881108	0.07283422	0.03378141	0.037968032	0.06198349	0.045915294	0.051185854	0.034495443
16857	MKYNESGOBWZPSV-UHFFFAOYSA-N	CC1=C(C(NC(=O)N1)C2=CC(=CC=C2)Cl)C(=O)OCC=C	0.050253104	0.05396728	0.06222836	0.033732735	0.026893515	0.043245245	0.049744003	0.050220322	0.049887817	0.06193949	0.065071106	0.038161114	0.047584675	0.054894954	0.03170019	0.026178652	0.0507797	0.044408716	0.071386136	0.08546795	0.043910153	0.029083382	0.07128346	0.06085238	0.07922684	0.049325474	0.05415566	0.048303768	0.046735443	0.07690953	0.05673728	0.12137096	0.03870277	0.04113431	0.054123443	0.03994118	0.053755064	0.05820905	0.054412533	0.05804359	0.06530795	0.05278007	0.06535206	0.052344196	0.053755064	0.06889163	0.07281795	0.033709306	0.037890516	0.061939556	0.04584564	0.051133238	0.034445744
16858	YHVLPRRMWGIYNN-UHFFFAOYSA-N	CC1=C(C(NC(=O)N1)C2=CC(=CC=C2)OCC3=CC=CC=C3)C(=O)OCC=C	0.043625362	0.046933103	0.054207224	0.02920777	0.023240339	0.037479408	0.043190576	0.043689467	0.043366082	0.054240774	0.057051666	0.03311787	0.041345693	0.047845144	0.02740415	0.02263677	0.044157825	0.038604427	0.062883094	0.07634963	0.03809385	0.025152136	0.062782094	0.053237397	0.069997504	0.042966675	0.04721041	0.042043854	0.040680442	0.06787156	0.04949961	0.12035193	0.033611543	0.035709433	0.047105003	0.03469244	0.04683078	0.05070572	0.047469087	0.050477486	0.057028674	0.046051126	0.057311196	0.0455784	0.04683078	0.06071689	0.0638719	0.029221794	0.032888826	0.054268576	0.03988693	0.04449359	0.029835487
16859	IVHPZYYOEFYKPQ-UHFFFAOYSA-N	COC1=CC=C(C=C1)CC2C(=O)N(C(=NC3=CC=C(C=C3)C(=O)O)S2)CC=C	0.0405887	0.04359631	0.050456215	0.027204463	0.021683574	0.03491613	0.040186115	0.040747747	0.040403828	0.050524764	0.05315156	0.030894492	0.038514934	0.04450559	0.025483644	0.021021493	0.04112812	0.03592698	0.058564473	0.07120488	0.03536835	0.023440572	0.058529288	0.04959909	0.06530358	0.04003463	0.04400116	0.03911923	0.03791707	0.063209616	0.04612077	0.11234125	0.031250965	0.033179723	0.043818545	0.032292143	0.043608792	0.04706604	0.044156242	0.04701457	0.05309307	0.04283055	0.053583663	0.042402387	0.043608792	0.05643468	0.059519947	0.027240504	0.030722648	0.05069074	0.0371777	0.041373227	0.027685026
16860	ABIJCMVYPICPRH-UHFFFAOYSA-N	C=CCN1C(=O)C(SC1=NC2=CC=C(C=C2)C(=O)O)CC3=CC=CC=C3	0.040460967	0.043478705	0.050314505	0.027108844	0.02162695	0.034829803	0.04005804	0.040637646	0.040272847	0.050409503	0.0530138	0.030784085	0.038419407	0.04434842	0.025413876	0.020954749	0.041016422	0.035829253	0.058310993	0.07078432	0.03528228	0.023372661	0.05827538	0.04943634	0.06498541	0.039894998	0.04384791	0.03900737	0.03779726	0.06290223	0.045941945	0.111385286	0.031163562	0.033078585	0.04367474	0.03218528	0.04350841	0.04695404	0.043982327	0.046892073	0.052904706	0.042636756	0.053360574	0.042227976	0.04350841	0.05618138	0.059336137	0.027167752	0.030594166	0.050487556	0.037053373	0.04122276	0.027578855
16861	JAMBIMPRQMBAGU-UHFFFAOYSA-N	C=CCN1C(=O)C(SC1=NC2=CC=C(C=C2)C(=O)O)CC3=CC=CC=C3Cl	0.039835155	0.04276228	0.04953307	0.026683304	0.021251332	0.034232575	0.03942647	0.039964817	0.03964386	0.049683057	0.05226975	0.030290458	0.037771	0.043678917	0.024991397	0.020623283	0.04033656	0.03522736	0.057618745	0.070094265	0.034720693	0.022982273	0.057557248	0.048704706	0.06423044	0.039298303	0.043233514	0.038403828	0.037246283	0.062195085	0.045309685	0.110797904	0.030625567	0.03253498	0.04305701	0.031653184	0.04277286	0.046243362	0.043384213	0.046212275	0.05218362	0.042022843	0.052695114	0.041683286	0.04277286	0.0555184	0.05844325	0.02669327	0.030139249	0.04978002	0.036485687	0.040648613	0.027162533
16862	INASKSXQHVYRSY-UHFFFAOYSA-N	C1=CC2=C(C=CC=C2S(=O)(=O)O)C(=C1)N=CC3=C(C=CC(=C3)Cl)O	0.035395697	0.038079564	0.044102702	0.023656601	0.018840808	0.03039376	0.035032988	0.03554765	0.035213802	0.044263385	0.046575632	0.026861493	0.03357334	0.03880561	0.022162367	0.018250283	0.035881232	0.031284906	0.051190782	0.0625387	0.030842926	0.020379346	0.0510104	0.0432804	0.05716286	0.034884356	0.038334582	0.034137327	0.032984737	0.054908942	0.04012432	0.10895189	0.02718296	0.028856078	0.038144432	0.028067391	0.03805728	0.04113078	0.038430702	0.041058496	0.0463367	0.037238646	0.04655706	0.036872435	0.03805728	0.049331374	0.052224588	0.023672456	0.026682805	0.044104856	0.03235018	0.035981737	0.02406102
16863	YPRLQHZTNUGDFY-UHFFFAOYSA-N	C=CCN1C2=CC=CC=C2C3=C1N=C(N=N3)SCC4=CC=CC=C4Cl	0.03880505	0.04173418	0.048207264	0.025968084	0.02056409	0.033444323	0.038348697	0.0388374	0.038745716	0.048850436	0.051517732	0.029434621	0.036697816	0.042867932	0.024201473	0.019934427	0.03921083	0.03431755	0.057409804	0.07113226	0.03371591	0.022267357	0.05741044	0.04788326	0.06427746	0.038273387	0.04225911	0.0374221	0.03633812	0.062363278	0.044534452	0.1166837	0.02989066	0.03169567	0.042139903	0.030939301	0.041874625	0.04519212	0.04258489	0.045178544	0.051354785	0.041466385	0.052391052	0.041010752	0.041874625	0.055648036	0.057961285	0.025980711	0.029462844	0.04925895	0.035687894	0.039800055	0.026425097
16864	WDHZMKXZFCESGK-UHFFFAOYSA-N	C=CCN1C(=O)C2C(C1=O)C3C4=CC=CC=C4C2C5=CC=CC=C35	0.04459247	0.04807439	0.05532782	0.029768363	0.023663513	0.038451694	0.044083685	0.044618182	0.044381533	0.05615264	0.059215985	0.033692032	0.042194102	0.049148865	0.027853783	0.02290997	0.045067854	0.039466668	0.06570945	0.08157506	0.038769055	0.02561057	0.065565385	0.054953616	0.07335081	0.043869965	0.048410557	0.042943384	0.041657053	0.07169036	0.05087269	0.13072309	0.034371436	0.03642022	0.048305444	0.03551017	0.048106425	0.052083272	0.04871284	0.051852405	0.05880182	0.047459938	0.05980619	0.04705707	0.048106425	0.0639789	0.0664386	0.029868057	0.03365425	0.05613216	0.04088655	0.04560562	0.030299272
16865	SYWOYULYYTYSIU-UHFFFAOYSA-N	C1CN2CCC1C3=C2C(NC(=S)N3)C4=CC=C(C=C4)F	0.04381212	0.04735074	0.054364406	0.029168725	0.02316064	0.037703466	0.043333124	0.043712355	0.043528814	0.054902464	0.057916682	0.033003617	0.04138455	0.048247606	0.02738887	0.022505768	0.044205848	0.03875328	0.06455249	0.07978533	0.03803627	0.025091592	0.06432362	0.05380708	0.07186756	0.04292562	0.0473208	0.042069383	0.04067087	0.07039054	0.049896695	0.13030152	0.033818983	0.035777826	0.04732751	0.034868184	0.04719477	0.051084697	0.047748376	0.05075686	0.057665206	0.046646874	0.058475364	0.046122443	0.04719477	0.062863834	0.06518922	0.02929296	0.032871906	0.054971762	0.04002174	0.044707388	0.029795472
16866	XXELOQLZKYLESI-UHFFFAOYSA-N	COC1=CC=C(C=C1)C2C3=C(C4CCN3CC4)NC(=S)N2	0.046515442	0.05026775	0.057649456	0.031022165	0.024641732	0.040087648	0.046015978	0.046413142	0.046241265	0.058225013	0.061403375	0.03509556	0.043953754	0.051261626	0.029125473	0.023933757	0.046943188	0.041188546	0.06844593	0.084380984	0.040393986	0.026695218	0.06823856	0.057104927	0.07616074	0.045595977	0.050224543	0.04466971	0.043186385	0.07464205	0.053009443	0.13368389	0.035976794	0.03804279	0.0502624	0.037105013	0.050129704	0.054191697	0.0507195	0.053853594	0.061197706	0.049623065	0.062073935	0.04901312	0.050129704	0.066692576	0.069120325	0.03116771	0.03498077	0.05840826	0.042529482	0.047499686	0.031695228
16867	ROSAAEOWJQTXEA-UHFFFAOYSA-N	C=CCN1C2=CC=CC=C2C3=C1N=C(N=N3)SCCN4CCOCC4	0.0442595	0.04768039	0.0549134	0.029520702	0.023387915	0.03812037	0.04372726	0.04418852	0.04407064	0.05593268	0.059075266	0.033412896	0.041763447	0.048886385	0.027605806	0.022697013	0.0446307	0.039114613	0.0659944	0.0819507	0.038375586	0.025355846	0.06593289	0.054891508	0.07380806	0.04351058	0.048079528	0.04258704	0.04131784	0.072169036	0.050824426	0.12836684	0.03409501	0.036115013	0.048092622	0.035247944	0.04781953	0.051594485	0.048573114	0.051507443	0.05865947	0.047399927	0.060174726	0.046825282	0.04781953	0.06417892	0.06667644	0.029587219	0.033425175	0.056250025	0.040620975	0.04541902	0.030105278
16868	UNRJUZGYVWZSER-UHFFFAOYSA-N	C=CCNC(=S)NC1=CC=C(C=C1)N=NC2=CC=CC=C2	0.035556097	0.03822999	0.0443433	0.023728777	0.018936038	0.030465681	0.035200752	0.03572042	0.035284456	0.044390626	0.04668916	0.02696305	0.033746388	0.03886193	0.022308515	0.018405184	0.036080044	0.031376604	0.05096407	0.061748464	0.031092593	0.02047355	0.050818074	0.04335767	0.056780268	0.03504951	0.038521327	0.034317665	0.033181973	0.054703355	0.040198848	0.10249852	0.027238455	0.029006591	0.038323693	0.028098011	0.038204912	0.041426547	0.03854646	0.04129719	0.046492107	0.037216272	0.04651665	0.03694665	0.038204912	0.049071178	0.05217368	0.023729969	0.026694596	0.044023186	0.03244087	0.036138263	0.024195965
16869	PEHXVHNBYBXGLB-UHFFFAOYSA-N	C=CCN1C2=CC=CC=C2C3=C1N=C(N=N3)SCC4=CC=CC=C4	0.039529365	0.042563166	0.049128063	0.026465531	0.02099926	0.03412587	0.039079927	0.03960641	0.0394869	0.049669392	0.05235688	0.030013602	0.03744492	0.04366813	0.024688425	0.020325178	0.039987776	0.035017893	0.058221072	0.071884975	0.03437779	0.022721235	0.05822602	0.048733905	0.06510525	0.038977038	0.04297295	0.038111277	0.036969967	0.06318278	0.04526996	0.11761763	0.030522978	0.032332562	0.042878028	0.03157795	0.04272036	0.04602913	0.043307792	0.045975257	0.05219429	0.04221432	0.05316613	0.04165449	0.04272036	0.05642446	0.05895316	0.02652384	0.0300053	0.05006028	0.036357276	0.0404831	0.026923781
16870	OBFRBSYBIWPVFR-UHFFFAOYSA-N	C=CCN1C(=O)C2C(C1=O)C3(C4=CC=CC=C4C2(C5=CC=CC=C53)Br)Br	0.03785656	0.040969975	0.04718676	0.025063882	0.019947825	0.032596435	0.037405513	0.037996482	0.03771454	0.04887552	0.051748205	0.028428322	0.035743766	0.04197649	0.023448855	0.019196453	0.03830783	0.033405352	0.057816304	0.07374412	0.032642283	0.021590384	0.057568483	0.04751817	0.06517206	0.037317477	0.041453075	0.036550865	0.03544774	0.063170746	0.04357194	0.12623486	0.029045349	0.030708577	0.041122172	0.030011535	0.041105844	0.044724602	0.041549567	0.044485513	0.05081979	0.04040238	0.051995717	0.040177394	0.041105844	0.05633225	0.058141958	0.025251701	0.028387725	0.04844355	0.03462765	0.038759947	0.02542502
16871	LDAJQRINLHLIKQ-UHFFFAOYSA-N	C=CCN1C2=CC=CC=C2C3=C1N=C(N=N3)SCC(=O)NCC4=CC=CO4	0.043153014	0.046352852	0.05356391	0.028911466	0.02301494	0.03714084	0.04270471	0.04324217	0.04296121	0.05371939	0.056484938	0.032795615	0.04090521	0.047355633	0.027075138	0.02233975	0.04367512	0.03819748	0.06223014	0.07557269	0.037613474	0.024891686	0.06222111	0.052748896	0.069342986	0.04253861	0.046749625	0.041607417	0.040292416	0.067161635	0.04906317	0.11405285	0.03324868	0.03528725	0.04659617	0.03435362	0.04638023	0.05006995	0.04698237	0.049963124	0.05642889	0.045612454	0.05695014	0.045107696	0.04638023	0.0600151	0.06333502	0.028949473	0.0326413	0.05388824	0.039535742	0.04400326	0.029460352
16872	NMNSYBPESKYEMC-UHFFFAOYSA-O	CC1=[N+](C2=C(S1)C=CC3=C2SC=C3)CCCS(=O)(=O)O	0.046612985	0.050129734	0.05780878	0.031203177	0.024936222	0.0401111	0.046167005	0.046694566	0.046222635	0.057658494	0.060549855	0.035318114	0.04421628	0.05080707	0.029387712	0.024227716	0.04716573	0.041190974	0.066080496	0.07894162	0.04072804	0.02695908	0.065841995	0.05647127	0.073210225	0.045747507	0.05016037	0.04484572	0.043304913	0.070817366	0.052412916	0.11461043	0.03583803	0.03809925	0.050120622	0.036945507	0.04997602	0.054027967	0.050313443	0.053966004	0.060521256	0.048681136	0.06035295	0.04823329	0.04997602	0.063560404	0.06767975	0.031249013	0.034992225	0.05720547	0.042444743	0.047309168	0.031798195
16873	ZOOKPIIPZBHAGX-AIMKKSDKSA-N	CCN1C2=CC=CC=C2SC1=C3C(=O)N(C(=C4C(=NN(C4=O)C5=CC=C(C=C5)Cl)C)S3)CC=C	0.030092329	0.03263896	0.037629385	0.019710612	0.015573571	0.025678407	0.02966527	0.030001316	0.029870326	0.039482273	0.041977588	0.022348974	0.028147751	0.03353177	0.018467182	0.015100012	0.0302688	0.026353125	0.04764251	0.061789013	0.025797406	0.016931286	0.0470128	0.038237967	0.053662695	0.02966018	0.033151105	0.02904715	0.028183132	0.05230858	0.035033457	0.11796902	0.022862215	0.024220958	0.032912087	0.023623317	0.0326294	0.035836726	0.033332445	0.035647713	0.04113671	0.03235754	0.04238397	0.032331906	0.0326294	0.046477064	0.047243353	0.01979666	0.02239705	0.039058033	0.02747024	0.031023616	0.020088173
16874	XAGMZRBSLDWBRG-CBAIGBLSSA-N	CC1=NN(C(=O)C1=C2N(C(=O)C(=C3N(C4=CC=CC=C4S3)C)S2)CC=C)C5=CC=C(C=C5)Cl	0.02930375	0.031805307	0.036680933	0.019163681	0.015114796	0.024987277	0.028874805	0.029198637	0.029093707	0.038660847	0.04115186	0.021717034	0.027368039	0.032728344	0.017937783	0.014656316	0.029454699	0.025635451	0.046816822	0.061044894	0.02509274	0.016445149	0.04615305	0.037389953	0.052786637	0.028891793	0.03234563	0.028292153	0.02746231	0.051455002	0.034210704	0.1179596	0.022244008	0.023567392	0.032107346	0.022991057	0.031820416	0.035016432	0.032540973	0.034804426	0.040246043	0.03160414	0.041552104	0.031591013	0.031820416	0.045706905	0.04636969	0.019233089	0.021782272	0.038220327	0.02675145	0.030264612	0.019538859
16875	JYLAOOIUJKQVHC-UHFFFAOYSA-N	CC1=NN(C(C1CC=C)(C)O)C(=O)C2=CC=C(C=C2)Cl	0.051479947	0.05534195	0.06371226	0.03461502	0.027692411	0.044467747	0.050973743	0.05160867	0.05114262	0.0634025	0.06653679	0.039202414	0.048882812	0.056222834	0.032517128	0.02679314	0.052116066	0.045639627	0.072604045	0.08634895	0.04491706	0.029880807	0.07268169	0.062342446	0.08064948	0.050565958	0.055369608	0.049521428	0.04782992	0.07791293	0.057973206	0.119567655	0.0398114	0.042171817	0.05531611	0.041068085	0.055247754	0.059474163	0.05560602	0.059378404	0.066649035	0.053985883	0.06663115	0.053350795	0.055247754	0.06981416	0.07440825	0.034725238	0.038919263	0.06339561	0.047040626	0.052229874	0.035197638
16876	DLWFVNCQQNGXPD-UHFFFAOYSA-N	CC1=NC(=C(N1CC2=CC(=C(C=C2)OC)[N+](=O)[O-])S)[N+](=O)[O-]	0.0419825	0.045254663	0.0521112	0.028038794	0.022241643	0.036113236	0.041513395	0.04189927	0.041750707	0.05228732	0.055059247	0.03172631	0.039656155	0.0461374	0.026259925	0.021642212	0.042373173	0.037067406	0.061115514	0.07446071	0.036548734	0.024093313	0.06087039	0.051300295	0.0680228	0.04120872	0.045346603	0.040356174	0.039037727	0.0661837	0.047680624	0.12520494	0.032305114	0.034288727	0.045349415	0.033370495	0.045087956	0.048828088	0.04572207	0.04862583	0.05507818	0.044546995	0.05548913	0.043984033	0.045087956	0.059257716	0.06206755	0.028053397	0.031633433	0.05243423	0.038388036	0.042836413	0.028654706
16877	LEUYRNKCLVOIDU-UHFFFAOYSA-O	CC(=CC1=[N+](C2=C(S1)C=CC(=C2)Cl)CCCS(=O)(=O)O)SC	0.047132812	0.050645243	0.05841106	0.03157734	0.02525062	0.04050287	0.04667609	0.047190808	0.04671397	0.05819081	0.061073612	0.035756998	0.04468413	0.051326632	0.029738765	0.02453513	0.0476769	0.041608203	0.06656815	0.07916031	0.041162282	0.027281877	0.06633846	0.0570051	0.0737127	0.04629599	0.050739765	0.04536102	0.043805294	0.07115257	0.052956652	0.11183493	0.036206372	0.03851714	0.050612837	0.03734415	0.050404698	0.054587282	0.050822817	0.054450385	0.061040014	0.049158495	0.060806513	0.048730616	0.050404698	0.06390937	0.06808552	0.03159984	0.03542915	0.057735484	0.042907245	0.047772035	0.032185905
16878	DGWZQYKVZYQRCC-SRPFLQSCSA-N	CC1=NN(C(=O)C1=C2N(C(=O)C(=C3N(C4=C(S3)C=CC(=C4)Cl)C)S2)CC=C)C5=CC=CC=C5	0.029566249	0.032089673	0.036999434	0.01934044	0.0152565	0.025215685	0.029137325	0.029460106	0.029350627	0.038979728	0.041490205	0.021916125	0.027614277	0.03300661	0.018106323	0.014793868	0.029717619	0.025868604	0.047179498	0.06149323	0.02532042	0.01659875	0.04651723	0.037696537	0.05318774	0.029144794	0.03262165	0.028536648	0.027702188	0.051855206	0.03450227	0.118345916	0.022450458	0.023785818	0.032380044	0.023202335	0.032098856	0.035319872	0.03282005	0.035099328	0.04057437	0.03187439	0.041883647	0.03186547	0.032098856	0.046075948	0.04673492	0.01941075	0.021979311	0.038531907	0.026984448	0.030523125	0.01972117
16879	XQNJIENSAUUMCJ-FLPXOHCLSA-N	CCOC(=O)CC1=NN(C(=O)C1=C2N(C(=O)C(=C3N(C4=CC=CC=C4S3)C)S2)CC=C)C5=CC=CC=C5	0.032811634	0.035539296	0.040916443	0.02165009	0.017196497	0.028063368	0.032407243	0.03276253	0.032514155	0.04202252	0.04450625	0.024587462	0.030845538	0.03623125	0.020359835	0.01668041	0.03308552	0.028861526	0.04991948	0.06331515	0.028259482	0.018651832	0.049452517	0.040935785	0.055922467	0.032247294	0.035735656	0.031549048	0.030535448	0.054404538	0.037685037	0.11683363	0.02511249	0.026575148	0.035579465	0.02591155	0.03542225	0.038574137	0.03597216	0.03837321	0.043879848	0.03498467	0.044763125	0.034708895	0.03542225	0.04850959	0.050015904	0.021772396	0.024483832	0.041771196	0.029886182	0.033550594	0.022076186
16880	IENXRYYTBWQKQD-IBPVTIBFSA-N	CCN1C2=C(C=CC(=C2)OC)SC1=C3C(=O)N(C(=C4C(=NNC4=O)C)S3)CC=C	0.038979873	0.042064983	0.048498947	0.025870005	0.020544967	0.033464044	0.038513195	0.038968384	0.038690984	0.049749926	0.05262513	0.029316757	0.036681186	0.04298579	0.02426773	0.01991526	0.039302904	0.03431288	0.058804255	0.07424651	0.033646695	0.02229156	0.058488023	0.048493046	0.0658894	0.038340986	0.042425044	0.037510086	0.03638126	0.06420334	0.04472465	0.12129973	0.029827546	0.03159422	0.042298995	0.03080439	0.042030726	0.045699675	0.04268351	0.045572616	0.05191611	0.041460834	0.05312276	0.041224945	0.042030726	0.057224445	0.05917862	0.025932193	0.029275656	0.0495399	0.035589147	0.03991173	0.026323149
16881	GREJFKYPFWRSQX-AIMKKSDKSA-N	CCN1C2=CC=CC=C2SC1=C3C(=O)N(C(=C4C(=NN(C4=O)C5=CC=CC=C5)C)S3)CC=C	0.03101832	0.033638664	0.03875473	0.020364553	0.016128168	0.02651745	0.030595884	0.03095228	0.030778259	0.040421233	0.042926207	0.023096994	0.029071506	0.034472585	0.019103456	0.015621203	0.031227142	0.027216803	0.048553783	0.062673435	0.026617173	0.017521039	0.047971126	0.03920554	0.054618884	0.030534154	0.03403282	0.02989774	0.02899012	0.053256683	0.035961524	0.11867388	0.023625504	0.025008831	0.033827983	0.024402386	0.033607937	0.036790147	0.034222405	0.036599867	0.042111628	0.033266734	0.043306317	0.033180602	0.033607937	0.047364447	0.048321515	0.02047329	0.023105519	0.04003247	0.028295338	0.031881265	0.020742316
16882	GSAYNISMWUDDDV-UHFFFAOYSA-N	CN1C2=C(C(=O)NC1=O)N(C(=N2)N=NC3=C(NC4=C3C=C(C=C4)Br)O)CC=C	0.04242473	0.045341097	0.05273379	0.02846756	0.02265409	0.036366247	0.041986685	0.042580776	0.042225383	0.05296408	0.055703245	0.03231236	0.040190376	0.04639139	0.026621591	0.022037756	0.042956173	0.03738712	0.06109693	0.074317016	0.03707571	0.024512246	0.061156474	0.051764667	0.06834599	0.041952267	0.04621954	0.041016765	0.03983313	0.065699615	0.0482957	0.10848638	0.032429755	0.03458997	0.045864794	0.033592172	0.045413516	0.04929418	0.046228908	0.049348865	0.055653848	0.044554986	0.055995334	0.04441575	0.045413516	0.05884227	0.062160335	0.028372169	0.03220653	0.052938193	0.03886464	0.043313883	0.028981913
16883	XQISHNBPSSFSEM-UHFFFAOYSA-O	CC1=[N+](C2=C(S1)C=CC(=C2)O)CCCS(=O)(=O)O	0.052665282	0.056649845	0.06524095	0.03541157	0.028311033	0.045471124	0.052197408	0.052752715	0.052318744	0.064880714	0.068082586	0.04000488	0.049984675	0.05743476	0.033325255	0.027504016	0.053294145	0.046643086	0.074167795	0.08756967	0.046119653	0.030596193	0.073888704	0.06366839	0.0818892	0.051680446	0.056566387	0.050665837	0.04891377	0.07929467	0.05913093	0.11645502	0.04064834	0.043172967	0.05665482	0.041897733	0.056443494	0.061059315	0.056823574	0.06091974	0.06821683	0.055008728	0.06785339	0.054463774	0.056443494	0.071238734	0.07597254	0.035446733	0.039684042	0.06441409	0.048056513	0.053485386	0.03608732
16884	MEFWMAYRBIYTMX-UHFFFAOYSA-N	CC1=CC(=CC=C1)N2C(=O)C3=CC=CC4=C3C(=CC(=C4N)S(=O)(=O)O)C2=O	0.035331517	0.038103554	0.043965153	0.023446638	0.018681318	0.030238092	0.034967504	0.035349958	0.034966603	0.044292293	0.0466952	0.026615705	0.03337232	0.03863008	0.022056224	0.018120069	0.0356957	0.031130115	0.05172353	0.064026974	0.030581832	0.020233516	0.051281136	0.043184955	0.05769553	0.03461901	0.038122248	0.033901133	0.032741085	0.055702917	0.039980404	0.11905334	0.0270141	0.028673196	0.037984405	0.027883261	0.03786241	0.040979315	0.038275592	0.040868547	0.046302468	0.037145298	0.046652474	0.03678299	0.03786241	0.049957197	0.052496195	0.023517502	0.02640999	0.044019103	0.032080308	0.035824884	0.023879569
16885	YIUAVNVSNFVQFK-UHFFFAOYSA-N	C=CCN1C2=CC=CC=C2N(C1=N)CC(COC3=CC=CC=C3)O.Cl	0.043727167	0.04711522	0.054350417	0.029341225	0.023391718	0.037856825	0.043261938	0.043972984	0.043696627	0.05481875	0.057699908	0.03328575	0.041614644	0.048228383	0.027426511	0.022599986	0.0443879	0.038886756	0.06381791	0.078022234	0.03815755	0.025265241	0.063892566	0.05391868	0.07127283	0.04319144	0.04743619	0.042238142	0.04088387	0.069161616	0.049879987	0.121746495	0.033875458	0.035870116	0.047317415	0.035027534	0.047341518	0.05091741	0.047717575	0.050744157	0.057442386	0.046513744	0.058360405	0.045887727	0.047341518	0.061740823	0.065010175	0.029497173	0.03319956	0.055077802	0.040236197	0.04465211	0.029816713
16886	GCORCVWJRJMNNO-UHFFFAOYSA-N	COC1=CC=C(C=C1)C(=O)CN2C3=CC=CC=C3N(C2=N)CC=C.Br	0.040307704	0.043504734	0.05013441	0.026932377	0.021488529	0.03481586	0.03987687	0.04052034	0.04019069	0.05061551	0.053294975	0.030572886	0.038309544	0.04443963	0.025229951	0.020733703	0.040895067	0.035809144	0.058864176	0.07205631	0.035051163	0.023206947	0.05882315	0.049682844	0.065708235	0.039708365	0.043658875	0.038869195	0.03756856	0.0636338	0.04587679	0.12040367	0.031203728	0.032975238	0.04357938	0.032209672	0.04363794	0.04690999	0.043931074	0.046777137	0.052978337	0.042829525	0.053634178	0.042197682	0.04363794	0.056949843	0.05996213	0.027134234	0.030438725	0.050712436	0.036959212	0.041108645	0.027375031
16887	KCDXQZPRPQYSFL-UHFFFAOYSA-N	COC1=CC=C(C=C1)C2=CN3C4=CC=CC=C4N(C3=N2)CC=C.Cl	0.038223527	0.041224983	0.047507327	0.025563752	0.020266766	0.03300098	0.03778298	0.038282078	0.03815166	0.048259832	0.050921492	0.028984442	0.03619991	0.042286906	0.023838717	0.019607358	0.03866593	0.033896565	0.05679067	0.07067497	0.033203	0.021933448	0.056696188	0.04725315	0.06354843	0.03765426	0.041536164	0.036818944	0.03569848	0.0617309	0.04382191	0.12008177	0.029552933	0.031263646	0.041483104	0.030569214	0.0413248	0.044586223	0.04193021	0.044447802	0.050620317	0.04095095	0.05164556	0.040365253	0.0413248	0.055150885	0.05739404	0.025659066	0.028973734	0.048534475	0.035151273	0.039169412	0.02601556
16888	XPELZPVXBUSJKD-UHFFFAOYSA-O	CC1(CS(=O)(=O)CC1S(=O)(=O)O)NC(=O)CC[N+]2(CCOCC2)C	0.05136798	0.055625934	0.06382615	0.03426877	0.027366992	0.04447282	0.05084908	0.051530413	0.05109235	0.064847045	0.06830619	0.038665324	0.048652954	0.056457847	0.032279782	0.026521802	0.051995195	0.045438588	0.07505057	0.09232945	0.04482494	0.029624473	0.074986264	0.06362017	0.083910674	0.050528217	0.055497847	0.04958003	0.04781683	0.08156523	0.058227874	0.13191278	0.039622672	0.04197959	0.055647217	0.040810682	0.055764265	0.060165487	0.055780977	0.05998416	0.06758177	0.054234635	0.06840132	0.053692676	0.055764265	0.07283942	0.077193715	0.034440227	0.038431156	0.06424562	0.04697774	0.052433692	0.03485553
16889	IDDIXUIEQOQUOS-UHFFFAOYSA-N	C1=CC2C(C=C1)C(=O)C(=O)C=C2S(=O)(=O)O	0.053737123	0.058034528	0.06648255	0.03610401	0.02890567	0.04651168	0.05326701	0.05377698	0.053326838	0.06601288	0.06925884	0.040698744	0.050942183	0.058598537	0.034019746	0.027980667	0.05430914	0.047619827	0.07539106	0.088945426	0.046904862	0.031210115	0.07520365	0.06486983	0.08331111	0.05255139	0.05745142	0.05157537	0.049690254	0.08078895	0.06011213	0.11470932	0.041617673	0.04407547	0.05763383	0.042836737	0.057683848	0.06232085	0.05773759	0.0620722	0.06938245	0.05611504	0.069060706	0.055514712	0.057683848	0.072548784	0.07765193	0.036232408	0.0403277	0.06554127	0.048886858	0.054391794	0.03674052
16890	CBJMDXKCQBIVMX-UHFFFAOYSA-N	C=CCN1C2=CC=CC=C2N(C1=N)CC(COC3=CC=C(C=C3)Cl)O.Cl	0.04230618	0.045550253	0.052597005	0.028368596	0.022581574	0.03656492	0.041851602	0.04250101	0.04226623	0.05308379	0.055900544	0.03217984	0.040214308	0.046677746	0.02650161	0.021845775	0.0429093	0.037572272	0.06197126	0.07592593	0.03690209	0.024408689	0.062019445	0.052194513	0.06922675	0.041789316	0.04594656	0.04085497	0.039577924	0.067211844	0.048316855	0.12078048	0.03271506	0.03466341	0.04581397	0.033836935	0.04574706	0.04926953	0.046233125	0.04912232	0.055668104	0.045038752	0.056621324	0.044491902	0.04574706	0.059975922	0.062961206	0.02847895	0.03211733	0.053372502	0.0389102	0.043243755	0.028844217
16891	YPHATWPQCSCPCW-UHFFFAOYSA-N	C=CCN1C2=CC=CC=C2N=C1C(C3=CC=CC=C3)O	0.044051792	0.047492333	0.054728996	0.029599305	0.023591999	0.03823328	0.04357297	0.044274755	0.044057976	0.05511553	0.05799759	0.033568513	0.04191943	0.04861212	0.027638718	0.02274834	0.04468308	0.03920438	0.06403892	0.078180075	0.03843958	0.02546662	0.064250015	0.05420781	0.071581796	0.043462697	0.047730237	0.042516883	0.041133836	0.06941275	0.05025815	0.119738355	0.034201574	0.03615293	0.047690738	0.03535486	0.047728144	0.05121115	0.048094265	0.051133204	0.057831276	0.0469191	0.05873573	0.04620524	0.047728144	0.062035553	0.06542973	0.029770162	0.033523835	0.05553797	0.04057718	0.045005005	0.030055696
16892	MDJFHGCTQBPFMK-VHXPQNKSSA-N	C1C=C2C(=C3C1C=C(C=C3)S(=O)(=O)O)C(=O)C(=C4C(=O)C5=C(S4)C=CC6=C5C=CC(=C6)S(=O)(=O)O)S2	0.032550935	0.035273395	0.040640675	0.021411663	0.017194979	0.027760679	0.032238718	0.032600645	0.03203089	0.041074414	0.043323405	0.024376225	0.03068859	0.035455275	0.02030104	0.016576493	0.03289252	0.028602188	0.04792246	0.05980299	0.02794987	0.018591527	0.04752435	0.03990849	0.05374701	0.03184166	0.035117898	0.03121246	0.030063564	0.051635135	0.03667898	0.11337836	0.024849614	0.026273701	0.03482083	0.025566002	0.03491993	0.037792373	0.035045456	0.037716884	0.04268711	0.033940822	0.042878125	0.033668444	0.03491993	0.04616858	0.0487052	0.021643715	0.024064636	0.04053856	0.029307803	0.032795776	0.021757994
16893	SVTPOMLTFRFHBS-UHFFFAOYSA-N	C=CCN1C2=CC=CC=C2N(C1=N)CC(=O)C3=CC=CC=C3.Br	0.039923895	0.04313984	0.04970463	0.026666198	0.021300158	0.034508828	0.03950559	0.040160187	0.03980584	0.05016504	0.052821986	0.030275494	0.03797607	0.043996856	0.024997909	0.020536352	0.040535305	0.035476863	0.05821284	0.071274534	0.034750663	0.022995953	0.058202345	0.04922292	0.06497793	0.039337542	0.043224137	0.038523108	0.037212677	0.06299523	0.045407355	0.119269386	0.030919965	0.032676183	0.04314282	0.03190996	0.043283112	0.0465148	0.043482546	0.046353005	0.05246229	0.04237915	0.053086422	0.041753255	0.043283112	0.05635963	0.05946641	0.02689457	0.030111868	0.050195344	0.03660844	0.040680833	0.027094457
16894	RMJKDUJAELMCNT-UHFFFAOYSA-N	COC1=CC=C(C=C1)C2N(CCS2)S(=O)(=O)C3=CC=CC=C3	0.0363371	0.03938485	0.045218237	0.024184495	0.019266054	0.031323932	0.035967167	0.036428407	0.036143802	0.045702048	0.048190955	0.027427856	0.034472033	0.040055595	0.022722188	0.018636327	0.03682557	0.032257047	0.053450007	0.06627331	0.031564653	0.02083891	0.053156924	0.044722468	0.059542667	0.03564646	0.0391623	0.034937866	0.033664554	0.05789473	0.04123304	0.122530855	0.028108835	0.029709434	0.0391964	0.028962558	0.039313413	0.04237559	0.039537568	0.042132568	0.047816515	0.038611054	0.048311852	0.037940882	0.039313413	0.05195541	0.054331522	0.024363186	0.027226543	0.045556184	0.033182546	0.036977798	0.024643447
16895	DMHDODINBBGBDH-UHFFFAOYSA-N	C=CCN1C2=CC=CC=C2N(C1=N)CC(=O)C3=CC=C(S3)Br.Br	0.041751586	0.044914722	0.051921315	0.027959412	0.022312136	0.03599741	0.04131638	0.041926313	0.04155365	0.052072994	0.054795526	0.031752706	0.03967353	0.04580348	0.026218707	0.021612592	0.04233625	0.036995538	0.060176034	0.07329281	0.0364222	0.024106666	0.060212694	0.051094484	0.067147866	0.041172374	0.045206375	0.040260516	0.038967527	0.06500818	0.04738942	0.115563974	0.032186758	0.03414689	0.045042306	0.03324964	0.04495848	0.048513096	0.045374233	0.048396967	0.05460369	0.04404177	0.055041097	0.043546222	0.04495848	0.05811251	0.061439734	0.02805601	0.031555943	0.052084863	0.038235288	0.042506456	0.028447196
16896	WSGHOKIAHKGCPG-UHFFFAOYSA-N	COC1=C(C=CC(=C1)CC=C)OCC(CO)O	0.060727067	0.06522352	0.07503103	0.04108778	0.032695092	0.052697472	0.060099315	0.06068954	0.060574222	0.074758194	0.07847627	0.046277694	0.057605438	0.0665925	0.038441457	0.031773634	0.061341275	0.053861953	0.08577333	0.1010751	0.053323977	0.035312973	0.08571009	0.073642954	0.09477545	0.059676163	0.065352835	0.0584429	0.056551874	0.09218839	0.06861656	0.12199517	0.047079552	0.049971405	0.065608166	0.04865532	0.0652581	0.07054721	0.06586383	0.07027396	0.07888925	0.06407547	0.0789881	0.063406765	0.0652581	0.08267608	0.08777909	0.0410179	0.046169348	0.07488563	0.055750467	0.061997432	0.04188642
16897	FAXQNBCKQKPCNG-UHFFFAOYSA-N	C=CCN1C2=CC=CC=C2N(C1=N)CC(=O)C3=CC=CS3.Br	0.04267822	0.045937605	0.05305451	0.028587341	0.022804538	0.03682428	0.042230893	0.042841487	0.042497564	0.053233467	0.05601444	0.032449815	0.040555466	0.04684971	0.026803296	0.022100026	0.043268878	0.03783071	0.061565887	0.07499719	0.037259392	0.024638018	0.061600916	0.052282788	0.068643644	0.04207222	0.04618824	0.041161746	0.039826334	0.0665834	0.04845571	0.11737345	0.03293564	0.034934852	0.04606964	0.034014516	0.046005737	0.049615536	0.046395645	0.04946929	0.05583656	0.045067947	0.05633681	0.044534087	0.046005737	0.059515696	0.062882535	0.028692294	0.032251913	0.05325966	0.03910444	0.043472927	0.029104317
16898	IEXZZFYUCJEPTG-UHFFFAOYSA-O	CC1(CS(=O)(=O)CC1S(=O)(=O)O)NC(=O)CC[N+]2(CCCCC2)C	0.051200707	0.055496294	0.06364255	0.034153003	0.027313044	0.044361573	0.050685175	0.051428545	0.050919317	0.06469792	0.06816143	0.038560323	0.04854089	0.056298237	0.03219166	0.026428279	0.05187447	0.04534509	0.07485467	0.09229915	0.044670817	0.029543137	0.07488924	0.06352602	0.083811805	0.05037725	0.05529487	0.049434964	0.047641892	0.08135253	0.058033448	0.13197638	0.03953846	0.041837137	0.05544158	0.04069463	0.055667877	0.059930585	0.055566072	0.059779864	0.06735046	0.054061048	0.068259194	0.05349643	0.055667877	0.07263515	0.07712863	0.0343662	0.0382934	0.06410533	0.04681421	0.052229065	0.034718033
16899	AGLMIGFRSCUELD-UHFFFAOYSA-N	C=CCN1C2=CC=CC=C2N3C1=NC(=C3)C4=CC=CC=C4.Cl	0.037853163	0.040867515	0.047095183	0.025304934	0.020093728	0.03270939	0.037423138	0.037950236	0.03779989	0.047763076	0.050377928	0.02869469	0.035899244	0.04186547	0.023623647	0.01942302	0.038327638	0.033596303	0.056031954	0.069501795	0.03290572	0.021733843	0.05597232	0.046798512	0.06267654	0.037303682	0.041108254	0.036484905	0.03534146	0.06089597	0.043331057	0.11904768	0.029289255	0.030978221	0.04106525	0.030278903	0.04099205	0.04418054	0.041461296	0.04404178	0.05008646	0.040488325	0.050976314	0.03990277	0.04099205	0.054413386	0.056776147	0.025431538	0.028664421	0.047991075	0.034803893	0.038754337	0.025740426
16900	SXHBPTIGRYXGQA-UHFFFAOYSA-N	COC(=O)CN1C2=CC=CC=C2N(C1=N)CC=C.Br	0.050326772	0.054113306	0.062390454	0.033848114	0.027003488	0.043515615	0.049810093	0.050433356	0.05007856	0.06222119	0.065395914	0.038284313	0.047771227	0.05510377	0.031721577	0.026187355	0.050957352	0.044588454	0.07152071	0.08568238	0.044064723	0.029163945	0.07155194	0.061206084	0.07943484	0.049500562	0.054286808	0.048497327	0.046894606	0.0771636	0.056872547	0.11917428	0.03886611	0.041278623	0.054270238	0.040129118	0.05410657	0.058451314	0.054516427	0.05826212	0.065530166	0.052961756	0.06567616	0.05239161	0.05410657	0.06908515	0.07328012	0.03387157	0.038064014	0.062258266	0.046071745	0.051228296	0.03448602
16901	CWESECIYRJBVDB-UHFFFAOYSA-O	CC1(CS(=O)(=O)CC1S(=O)(=O)O)NC(=O)CC[N+]23CCN(CC2)CC3	0.048024986	0.05211792	0.059791915	0.031918235	0.025437519	0.04158061	0.047503326	0.04825636	0.047834344	0.061225045	0.06461841	0.03606338	0.045449905	0.053031016	0.030008908	0.024643121	0.048649065	0.042496763	0.07124015	0.08861162	0.04187945	0.027554423	0.0712881	0.06012092	0.08000982	0.047310676	0.052013706	0.046411086	0.044719927	0.07761069	0.05474057	0.13149096	0.037007846	0.039181385	0.052162863	0.038120158	0.052435033	0.056426466	0.05234764	0.056246437	0.063617334	0.050999682	0.06479385	0.050430764	0.052435033	0.06927793	0.07323818	0.032118194	0.035882454	0.060690843	0.044002242	0.04912688	0.032456357
16902	LDSZMVZOUJLXLX-UHFFFAOYSA-N	C1=CC2=C(C(=C1)S(=O)(=O)NC3=CC=C(C=C3)[N+](=O)[O-])N=CC=C2	0.030984083	0.03348655	0.038651124	0.020551514	0.016352665	0.026520139	0.030673077	0.031027209	0.030701518	0.038995914	0.041120708	0.023331251	0.029301334	0.033984922	0.019334681	0.015884088	0.031360455	0.027326187	0.045528937	0.056477655	0.026908029	0.01771358	0.045092717	0.037988566	0.05073927	0.030411486	0.033464693	0.029795855	0.028743476	0.049047187	0.035070557	0.11243888	0.023733266	0.025197292	0.033371318	0.024460267	0.033324722	0.036138806	0.03363264	0.035957523	0.040767685	0.032655638	0.040984076	0.032285266	0.033324722	0.044091366	0.046271533	0.020600175	0.023120753	0.038617212	0.028173601	0.031459726	0.020976506
16903	YDOSQZVCTNXPJZ-UHFFFAOYSA-N	CC1=C(C2(C3=C(C=CC(=C3)[N+](=O)[O-])NC2=O)C(=C(O1)N)C#N)C(=O)OCC=C	0.040382035	0.043625187	0.050261218	0.026854914	0.021454656	0.03470999	0.039953865	0.040469814	0.040029798	0.050662704	0.053391792	0.030492384	0.038179573	0.04424902	0.025272196	0.020763705	0.040845603	0.035649933	0.05903095	0.07307192	0.03499847	0.023207422	0.05885896	0.04959813	0.066104755	0.0396649	0.043651372	0.03881078	0.037520416	0.06409527	0.04580442	0.12441804	0.031015862	0.0328587	0.043494754	0.031991996	0.04348913	0.046992954	0.04384321	0.046886552	0.053036608	0.042595364	0.053569563	0.04213228	0.04348913	0.057327412	0.06031686	0.027012011	0.030289125	0.050556533	0.03680139	0.041026864	0.02731585
16904	WPGLXRJQJLEELR-UHFFFAOYSA-N	CCOC(=O)C1=C(OC(=C(C12C3=CC=CC=C3NC2=O)C(=O)OCC=C)C)N	0.04463672	0.04815046	0.05544176	0.029773286	0.023872282	0.038374923	0.04418479	0.044766538	0.04418651	0.055553727	0.05843442	0.033797644	0.042283386	0.0487006	0.0280871	0.023078268	0.045181163	0.03947129	0.06420638	0.078291245	0.038731873	0.025772888	0.06410904	0.054456968	0.071672834	0.043819092	0.048106812	0.04291566	0.041447632	0.06927857	0.050397407	0.12265973	0.034329005	0.036363624	0.047910996	0.03537812	0.047969323	0.05165412	0.04824787	0.051600058	0.058105834	0.046799295	0.058514394	0.04631648	0.047969323	0.062000502	0.06574636	0.029954245	0.033478804	0.055405684	0.040595606	0.04520867	0.030267667
16905	NKGPJODWTZCHGF-UHFFFAOYSA-N	C1=NC(=S)C2=C(N1)N(C=N2)C3C(C(C(O3)CO)O)O	0.06218945	0.06646887	0.076601215	0.04224639	0.03351356	0.05372437	0.06161649	0.06185434	0.06201147	0.07589207	0.07957457	0.047405392	0.058772553	0.067925885	0.039554708	0.032875106	0.06261048	0.05495314	0.08650322	0.09993435	0.054925494	0.036303952	0.08605088	0.074477896	0.09477375	0.060930528	0.066790454	0.05978967	0.0579169	0.09221463	0.06990495	0.10123621	0.048039395	0.051255606	0.067303464	0.04962726	0.0662987	0.072198115	0.067349724	0.07195769	0.08032368	0.06510781	0.07978704	0.06480987	0.0662987	0.08268153	0.088090576	0.0417959	0.047238924	0.07549067	0.05693654	0.06369875	0.043272592
16906	JHRUAMYIJYEZOL-UHFFFAOYSA-N	CC1=C(C2(C3=CC=CC=C3NC2=O)C(=C(O1)N)C(=O)OCCOC)C(=O)OCC=C	0.045920867	0.049530417	0.05698806	0.030660903	0.024554428	0.03949214	0.045440968	0.046025872	0.045509506	0.057156134	0.06011809	0.03479356	0.043483697	0.050207205	0.028897066	0.023754444	0.046465963	0.040624574	0.0661816	0.08050957	0.03986765	0.026515614	0.066057295	0.056043066	0.07377379	0.045099095	0.04952689	0.044154923	0.0426746	0.07135556	0.051920813	0.1242715	0.035368636	0.03746356	0.049355548	0.036466725	0.049325775	0.05315717	0.049731944	0.053088088	0.05985157	0.048270766	0.060299624	0.047756225	0.049325775	0.06389418	0.06754515	0.030836409	0.034521483	0.05711785	0.041829072	0.046589144	0.03119317
16907	MDNJEJDLYURBSD-UHFFFAOYSA-N	C=CCNC1=NC(=CS1)C2COC3=CC=CC=C3O2.Br	0.045594566	0.049123302	0.056508977	0.030499855	0.024312776	0.039293632	0.0451153	0.04561153	0.045325108	0.05670949	0.05966883	0.0345492	0.043220893	0.049993172	0.02864336	0.02357286	0.046103317	0.040390443	0.065808654	0.07966849	0.03970266	0.026284998	0.06569761	0.055630915	0.0731626	0.04476607	0.049197856	0.043844245	0.042397395	0.071099654	0.05163439	0.12156296	0.035208028	0.037296258	0.049166456	0.036335055	0.0490003	0.052975677	0.049526576	0.05274884	0.059589166	0.048202254	0.059980918	0.047654476	0.0490003	0.06369786	0.0668672	0.03061977	0.034363665	0.056722783	0.041680675	0.046427816	0.031101441
16908	PYRUCCXSIHPIBX-UHFFFAOYSA-O	CCC(=CC1=[N+](C2=C(S1)C=CC(=C2)OC)CCCS(=O)(=O)O)SC	0.049300637	0.052990675	0.06104992	0.03304518	0.026431788	0.042356364	0.048817523	0.049330942	0.04885008	0.06081425	0.06383254	0.037408695	0.046720244	0.05369118	0.03112736	0.02568605	0.049841445	0.043543488	0.0696163	0.082680926	0.043042637	0.028553326	0.06936505	0.05956143	0.07707213	0.048381347	0.053045027	0.047419086	0.04581057	0.07446818	0.055360604	0.11560156	0.037912525	0.040312555	0.052933	0.039091405	0.05269404	0.05705314	0.053166937	0.056907803	0.06381877	0.051443793	0.06356539	0.051000215	0.05269404	0.06682925	0.071133316	0.033080466	0.037068915	0.060375385	0.04487157	0.049983896	0.03369861
16909	UBGJANQPUKGGJH-UHFFFAOYSA-N	CC1=C(C(NC(=O)N1C)C2=C(C=CC(=C2)OC)OC)C(=O)OCC=C	0.048956122	0.05259759	0.06062364	0.032805018	0.026136804	0.042120002	0.04841691	0.048922814	0.048616108	0.06060189	0.06373248	0.0371423	0.04630468	0.053601712	0.03079485	0.025393385	0.0494313	0.043283515	0.07026719	0.085221745	0.042590067	0.02827158	0.070236444	0.059515793	0.07827698	0.048066944	0.0528465	0.047040462	0.045558173	0.07595476	0.05546522	0.12651443	0.037705697	0.04001825	0.05273781	0.03894707	0.05239637	0.05664439	0.05309523	0.056511957	0.06375014	0.0516268	0.06419713	0.05112014	0.05239637	0.06787812	0.07149048	0.032842673	0.036980826	0.060756236	0.04469209	0.049823802	0.03344961
16910	GIWFVTDPNNDTFJ-UHFFFAOYSA-N	CC1=C(C(C2=C(N1)CC(CC2=O)C3=CC=C(C=C3)OC)C4=CC5=C(C=C4Cl)OCO5)C(=O)OCC=C	0.04118255	0.044542126	0.051253207	0.027304316	0.021644842	0.03529089	0.04069122	0.041079435	0.040880464	0.05255723	0.055619907	0.030942837	0.038770087	0.04552723	0.025650596	0.021084476	0.041534018	0.036301702	0.06226357	0.078608006	0.035621636	0.02349112	0.061836552	0.05129243	0.06961697	0.040483292	0.044845365	0.039655816	0.03838879	0.06793054	0.04725535	0.13274546	0.031619053	0.03352346	0.044740114	0.032660194	0.04446417	0.048417203	0.045235593	0.048129823	0.05499469	0.044055812	0.055945992	0.043640964	0.04446417	0.060715705	0.062474333	0.02740707	0.030852627	0.05234015	0.037598882	0.042250033	0.02793796
16911	MNIZLSQGPAFYOQ-UHFFFAOYSA-N	C=CCNC(=O)C1=CC=C(C=C1)CN2CCC3=CC=CC=C3C2	0.03939654	0.04253736	0.049031027	0.02629667	0.020935798	0.03392791	0.03900206	0.039526958	0.03920535	0.04939184	0.05202828	0.029828465	0.037415966	0.043325674	0.024692267	0.020322261	0.03994901	0.034935646	0.05742944	0.07061662	0.0343663	0.02264473	0.057261087	0.048385255	0.06398825	0.038771506	0.04260249	0.03796004	0.03666258	0.06220755	0.044764925	0.12119551	0.030427177	0.032246463	0.042571183	0.031382285	0.042559512	0.045976106	0.042908482	0.045713127	0.051749103	0.04174899	0.052244853	0.04118364	0.042559512	0.055658896	0.058475524	0.02640916	0.029602576	0.04927115	0.036051333	0.040171146	0.02682865
16912	FCDSWBHPSJKVCX-UHFFFAOYSA-N	C1=CC=C2C(=C1)C=CC(=C2S(=O)(=O)O)N=NC3=C(NC(=O)NC3=O)O	0.039991494	0.042868692	0.049765892	0.02675328	0.021394378	0.03426165	0.039613374	0.04018668	0.039657768	0.04964794	0.05214827	0.030398976	0.037923764	0.043532312	0.025167758	0.020774424	0.04053547	0.03523364	0.05681039	0.06841099	0.0349447	0.02312674	0.05667774	0.04850601	0.063306406	0.03941766	0.0433049	0.038575698	0.037336916	0.06080566	0.045085065	0.10650341	0.030552704	0.032561503	0.0429823	0.031550717	0.04274815	0.04632192	0.043203074	0.046352964	0.05199644	0.04158323	0.05192992	0.041408427	0.04274815	0.05450046	0.058228087	0.026725015	0.030106004	0.049235217	0.0364149	0.040549297	0.02722467
16913	RJAVXRBROTUPEM-UHFFFAOYSA-O	CC1=C[N+]2=C(N1CCCS(=O)(=O)O)SC=C2	0.054566253	0.058673896	0.06757058	0.036740884	0.029291257	0.047121003	0.05405139	0.054534543	0.054253943	0.067167364	0.070525095	0.04140991	0.051702313	0.059613086	0.034525003	0.028529514	0.05511521	0.04828781	0.0769864	0.09075309	0.04792165	0.03167366	0.07660135	0.06598542	0.08485052	0.05353505	0.05864046	0.052505083	0.05072679	0.08256505	0.061381847	0.117519155	0.042121597	0.044804055	0.058831375	0.043428026	0.058509935	0.063498184	0.058968216	0.063228205	0.07084325	0.057130307	0.070419975	0.05664714	0.058509935	0.07407775	0.07870914	0.03666691	0.041151084	0.06676203	0.04986172	0.055568643	0.037510596
16914	MOLFZSJIGCUNHY-UHFFFAOYSA-O	C1CC2=C(C(=CC3=CC=CC=C3)C1)N4C(=NC=[N+]4CCCS(=O)(=O)O)N=C2	0.044164784	0.04770658	0.054823946	0.02952968	0.023558658	0.038062137	0.043747377	0.044261057	0.043901443	0.05502366	0.05788942	0.03346785	0.041943815	0.04845609	0.027749166	0.022828171	0.044745184	0.039197836	0.063845664	0.07742227	0.038457457	0.025471324	0.06353923	0.053996164	0.07085127	0.043385707	0.0475452	0.042475402	0.040976513	0.0687583	0.04995211	0.12514533	0.034176663	0.036173865	0.04755204	0.035239927	0.047564123	0.051286876	0.04789995	0.05100745	0.05762454	0.046675157	0.0579615	0.045996178	0.047564123	0.06161765	0.064979196	0.02969872	0.03322028	0.05489565	0.04032948	0.04488601	0.030079823
16915	MEVIQYXZTNGXDS-UHFFFAOYSA-N	CC(C)(C)C(CN1C2=CC=CC=C2N(C1=N)CC=C)O.Cl	0.05038358	0.054204784	0.06246096	0.033863466	0.027089879	0.043628328	0.04987527	0.050594043	0.050127555	0.06254652	0.0657182	0.038330983	0.047900505	0.055165254	0.031755373	0.026168969	0.051074445	0.044698156	0.07196673	0.08698182	0.04401815	0.029218283	0.07214286	0.0615123	0.080306634	0.049612768	0.054361034	0.04856001	0.046966296	0.07771604	0.05695526	0.12153552	0.03895055	0.041292198	0.054269917	0.040206365	0.05429841	0.05847908	0.054549873	0.05837378	0.06560545	0.053014297	0.06609043	0.052422453	0.05429841	0.06960671	0.07397522	0.03399689	0.038130812	0.06254604	0.046152927	0.051208276	0.034390368
16916	UPCOAWBOZPGUJV-UHFFFAOYSA-N	CC(C)(C)C(CN1C2=CC=CC=C2N(C1=N)CC=C)O	0.050375998	0.054185294	0.06245308	0.033865314	0.027084913	0.04361729	0.04986783	0.050578225	0.050121374	0.06251315	0.06569042	0.038325734	0.047882646	0.055146925	0.031751096	0.026168153	0.051061165	0.044683296	0.07189777	0.08683927	0.044023506	0.02921423	0.072066784	0.06148299	0.080206364	0.04960129	0.05435689	0.048552595	0.0469599	0.077628806	0.056930047	0.12075671	0.038932938	0.041284807	0.054266166	0.040193222	0.054276995	0.058479887	0.054543816	0.05837108	0.065590374	0.052988954	0.06604703	0.052402772	0.054276995	0.06952534	0.07390391	0.03398382	0.038123425	0.06250672	0.046143167	0.05120284	0.03439211
16917	BFLMTBRSFZRORH-UHFFFAOYSA-N	C=CCN1C2=CC=CC=C2N(C1=N)CC(C3=CC=C(C=C3)Br)O.Cl	0.042352624	0.045619447	0.052675314	0.02841045	0.022651035	0.03666716	0.041903876	0.042601127	0.042320974	0.053160906	0.055971336	0.032253575	0.040302474	0.046704423	0.026552415	0.021866571	0.04299573	0.03764468	0.061841268	0.07578188	0.03693431	0.024466362	0.06196599	0.052230615	0.06916665	0.041845247	0.04597427	0.040910654	0.039612714	0.067024894	0.04832185	0.11940712	0.032780394	0.03470326	0.04581943	0.033899877	0.04584647	0.049299914	0.046217613	0.049182136	0.055665243	0.04500732	0.056574963	0.044439275	0.04584647	0.05985586	0.06302375	0.028566927	0.032159753	0.05339657	0.038961437	0.043228075	0.028847944
16918	IOBAVCFKMKOXON-UHFFFAOYSA-N	CC1(CC(=CC(=O)C1)NCCN2CCN(CC2)C(=S)NCC=C)C	0.047916096	0.051649224	0.059451878	0.0319561	0.025561985	0.04123894	0.047413457	0.048029266	0.047501735	0.060000755	0.06320131	0.036230452	0.045375176	0.052457083	0.030114526	0.024781302	0.04850366	0.04238953	0.06954876	0.085807435	0.04167173	0.027622472	0.06957364	0.058810674	0.07783129	0.047115587	0.051793672	0.046149172	0.04458813	0.07558146	0.054352988	0.12531313	0.036883395	0.0390793	0.051653154	0.03799938	0.05163423	0.055703115	0.051989675	0.055553652	0.06272393	0.0505098	0.06341425	0.0500347	0.05163423	0.06748537	0.07126608	0.032109603	0.035943814	0.05980695	0.043723255	0.04871319	0.03255305
16919	QILZVYQRHGBEAR-UHFFFAOYSA-N	C1=NC(=C2C(=N1)N(C(=S)N2)C3C(C(C(O3)CO)O)O)N	0.061420135	0.065658145	0.07568273	0.041705683	0.033116903	0.053064127	0.060849316	0.06114452	0.061239652	0.07498793	0.07864602	0.04684121	0.058057465	0.06710843	0.039035197	0.032405745	0.061854653	0.054305445	0.08562658	0.09926312	0.054142416	0.035852633	0.08528696	0.07370551	0.09403374	0.060198307	0.06597212	0.059046764	0.057200123	0.09132598	0.069088385	0.104319036	0.047467858	0.05057618	0.066439286	0.049034156	0.065527424	0.071220614	0.06651272	0.07104906	0.079361215	0.0643493	0.07901832	0.06402112	0.065527424	0.081933476	0.08726148	0.041325994	0.046694696	0.07480572	0.05623781	0.0628487	0.0426511
16920	CSHAXZZPEKPKQK-UHFFFAOYSA-N	CCCCNCCOCCOC1=C(C=C(C=C1)CC=C)OC	0.053051405	0.056903012	0.06566583	0.03568361	0.02842104	0.045705296	0.05249069	0.052991163	0.052731387	0.0656157	0.0689324	0.040295787	0.0502145	0.05801037	0.033481494	0.027664071	0.05358386	0.04684829	0.0755258	0.09036653	0.046511214	0.030709904	0.07539934	0.06435777	0.08375289	0.052205004	0.057336997	0.05113236	0.049541652	0.08132265	0.059930585	0.123303115	0.040809866	0.043474697	0.057296712	0.04215014	0.056825448	0.06171914	0.057540398	0.06148705	0.069155544	0.055708654	0.06917886	0.05540269	0.056825448	0.07295988	0.077064864	0.035576902	0.04010725	0.06545214	0.04854988	0.054125685	0.03643353
16921	ALAUZHNHGOCSSV-UHFFFAOYSA-N	CC1CCCC(N1CC(COC2=C(C=C(C=C2)CC=C)OC)O)C.Cl	0.053777445	0.05784128	0.0665318	0.03610339	0.028782826	0.046442397	0.05320829	0.053857066	0.053471487	0.06675948	0.070163645	0.040855713	0.05098632	0.058993094	0.03386539	0.027909791	0.054388426	0.047683183	0.07733451	0.093656324	0.046884272	0.031107688	0.077428654	0.065614246	0.08615343	0.05293759	0.058095157	0.051797844	0.050135493	0.083769105	0.06098617	0.13127698	0.041561913	0.044049837	0.057991922	0.042913955	0.05782958	0.062357508	0.05838083	0.062131025	0.07006004	0.056845702	0.07087081	0.056239445	0.05782958	0.07484366	0.07891851	0.03619177	0.040695462	0.0669358	0.04925634	0.054781865	0.036763392
16922	TYACUGOMYKFGJJ-UHFFFAOYSA-N	CN1C2=CC=CC=C2N=C1C3=CC=C(S3)S(=O)(=O)O	0.04171321	0.045011066	0.051779263	0.027897242	0.02229236	0.035984248	0.041293327	0.041836433	0.04145964	0.05172365	0.054368954	0.031648498	0.03959922	0.04568059	0.026203725	0.021542659	0.042258818	0.036989447	0.059639912	0.0718702	0.036314882	0.024075245	0.059559725	0.05071768	0.06628747	0.040950797	0.04488628	0.040108092	0.038690507	0.064063534	0.047065668	0.1155007	0.03223215	0.03411118	0.044852395	0.033239216	0.0448549	0.04830082	0.045143247	0.04821054	0.054281823	0.043922864	0.054412503	0.04327903	0.0448549	0.05749253	0.061080106	0.028040662	0.03139467	0.051644813	0.038070094	0.042321652	0.028389607
16923	BWMYOQDBCBHHGD-UHFFFAOYSA-N	CCCC1=NN=C(S1)NC(=O)CSC2=NC3=C(C4=CC=CC=C4N3CC=C)N=N2	0.045318954	0.04859633	0.056200005	0.030366197	0.024191316	0.038969476	0.044830292	0.04539203	0.04504154	0.05632307	0.059220932	0.03445107	0.04288755	0.049624704	0.028463181	0.023488687	0.045822304	0.04002137	0.06526662	0.079271555	0.039412968	0.026162809	0.06533472	0.05535692	0.07288555	0.044624567	0.049073923	0.04364283	0.04229992	0.070524536	0.0514979	0.111905694	0.034836948	0.036979802	0.04889689	0.03599386	0.04862979	0.05242272	0.049288742	0.052461337	0.059166975	0.04776927	0.05990932	0.047330905	0.04862979	0.06291345	0.06658186	0.03037777	0.034302652	0.05661277	0.041449003	0.04617215	0.030926064
16924	ZNENPPOTJAVNHE-UHFFFAOYSA-N	C=CCN1C2=CC=CC=C2C3=C1N=C(N=N3)SCC=C	0.04546656	0.04883202	0.056412954	0.030509597	0.024261015	0.039312817	0.044947945	0.045559365	0.045363173	0.056873363	0.059908293	0.034559876	0.043053083	0.050044436	0.028504113	0.023497432	0.045984752	0.040207755	0.066017434	0.08075862	0.039638314	0.026239306	0.06623499	0.05588438	0.073843464	0.044823706	0.04937426	0.043853227	0.042551152	0.07176652	0.051902138	0.11441851	0.035016604	0.037178196	0.04931218	0.036222838	0.049046002	0.05293405	0.049658433	0.052954298	0.059770025	0.048274554	0.060805213	0.04782016	0.049046002	0.064036615	0.06755151	0.03051624	0.034556154	0.05723582	0.041795235	0.046560936	0.03102236
16925	SRSLUNBLQGBYSD-UHFFFAOYSA-N	CN1C2=CC=CC=C2N=C1C3=CC=C(O3)S(=O)(=O)O	0.042692818	0.046099104	0.052959234	0.028529698	0.02280705	0.036824584	0.04225796	0.042785704	0.042410363	0.05288157	0.05557059	0.03235347	0.04051818	0.04674727	0.026812857	0.022036035	0.043229558	0.037847064	0.06100116	0.07330563	0.037122734	0.024628714	0.06087622	0.051849235	0.067735985	0.041861147	0.04587284	0.041004777	0.039551247	0.06551018	0.048135165	0.11742327	0.03300426	0.034904454	0.045865603	0.03402651	0.045866452	0.049403515	0.046178628	0.049289875	0.055493522	0.04495285	0.055571355	0.044290416	0.045866452	0.05881551	0.06240859	0.028699193	0.0321016	0.052792072	0.038929276	0.04329174	0.029044565
16926	JFALAINVINKKTI-UHFFFAOYSA-N	CCOC(=O)CCCCC(=O)C1=C(NC(=O)N1)CSC2=NC3=C(C4=CC=CC=C4N3CC=C)N=N2	0.05433668	0.058053456	0.06722338	0.036673944	0.029294327	0.046725903	0.053810365	0.05444374	0.0540377	0.06683006	0.07008294	0.041564174	0.051553458	0.05925139	0.034405053	0.028510284	0.054991007	0.048048247	0.0764121	0.090263195	0.047556616	0.03164097	0.07641663	0.06568455	0.084733345	0.053602718	0.058750235	0.052398525	0.050799448	0.08140672	0.061332207	0.10845105	0.04183852	0.04453803	0.058445763	0.043273132	0.058034517	0.06265451	0.058868773	0.06267309	0.07027984	0.05687934	0.070268616	0.05646987	0.058034517	0.07293399	0.07786776	0.03660456	0.041361906	0.06696704	0.04976137	0.055236273	0.037375435
16927	BNGWHACUDYEECS-UHFFFAOYSA-N	CCC(C(=O)NC1=CC=C(C=C1)S(=O)(=O)N)SC2=NC3=C(C4=CC=CC=C4N3CC=C)N=N2	0.03896735	0.041896008	0.0484521	0.026030838	0.020752382	0.03339649	0.03859611	0.03904278	0.038643263	0.048319537	0.05077986	0.029544603	0.036927704	0.042557992	0.024469115	0.020185407	0.03945983	0.034419708	0.05581975	0.06734546	0.03393539	0.022445828	0.05555438	0.04737376	0.062035598	0.03833736	0.042053502	0.037507243	0.036219504	0.059903838	0.04401917	0.10838775	0.029948413	0.03179657	0.04189998	0.030888095	0.041754037	0.045117095	0.042232104	0.04502709	0.050727565	0.04087873	0.05078411	0.040438823	0.041754037	0.05360691	0.0568904	0.026058365	0.029283399	0.04822724	0.03550028	0.03953672	0.026544753
16928	JBLJHFICBUFFQL-UHFFFAOYSA-N	CSC1=NC2=C(C3=CC=CC=C3N2CC=C)N=N1	0.048914213	0.052573442	0.060554612	0.032913547	0.02617693	0.042352974	0.048370127	0.048948236	0.048813887	0.06065675	0.0638059	0.037240345	0.04634828	0.053801537	0.030715156	0.025317103	0.04941966	0.043362398	0.07036422	0.08490967	0.042620137	0.028288562	0.070581056	0.059694786	0.0784351	0.048078302	0.052873142	0.047048416	0.04561735	0.0762444	0.055666596	0.11944999	0.03784672	0.040082186	0.05290835	0.039140865	0.05264145	0.056666337	0.053296737	0.056664515	0.06395312	0.051950596	0.064692125	0.051290788	0.05264145	0.068194665	0.07182297	0.032945953	0.0372174	0.061227787	0.044938654	0.049977764	0.03347029
16929	JYRSKCRTDGATLV-UHFFFAOYSA-N	CCCCOCC(CCC1=NNC(=S)N1CC=C)O	0.062453598	0.06681389	0.07710749	0.042305738	0.033660166	0.053936224	0.061842762	0.062283553	0.062182795	0.07671974	0.08052556	0.047575798	0.0591012	0.068203405	0.03964085	0.03288307	0.06297325	0.05515013	0.08760059	0.103077844	0.05504086	0.03639572	0.08740464	0.07535445	0.09662564	0.06139543	0.067294225	0.06015675	0.058308113	0.09407036	0.07037005	0.11906463	0.048106447	0.05131449	0.06748624	0.049686145	0.066788085	0.07259636	0.06763821	0.072416805	0.08102119	0.06539746	0.080811925	0.06513138	0.066788085	0.0843751	0.08965992	0.041972958	0.047394488	0.07642017	0.057243623	0.0638005	0.043204237
16930	RKHDEHPPKVOXRV-UHFFFAOYSA-N	C=CCN1C2=CC=CC=C2N=C1CCCO	0.055443287	0.059534572	0.0686152	0.0374685	0.02978519	0.04807713	0.05486716	0.05552283	0.055372585	0.0685313	0.07200884	0.042256646	0.052638214	0.060940035	0.034997866	0.028947432	0.05610489	0.049220372	0.07884325	0.0936233	0.04870639	0.032177914	0.07893235	0.06747262	0.087361544	0.054584157	0.05985279	0.05345744	0.05175484	0.08494459	0.06287008	0.12026833	0.04295676	0.045611385	0.06001819	0.044406872	0.059688438	0.06456381	0.060299434	0.06429926	0.07234264	0.0586348	0.07257689	0.058006514	0.059688438	0.076178096	0.08062236	0.03739614	0.042167407	0.06876944	0.051004656	0.056704003	0.038208716
16931	WILMIIQJYNQBSA-UHFFFAOYSA-N	CC(C1=NC2=CC=CC=C2N1CC=C)O	0.05613423	0.060415525	0.06947954	0.03792102	0.03025182	0.04882929	0.055560123	0.056239963	0.05605167	0.06927715	0.07275958	0.042797495	0.053322177	0.061670326	0.035473164	0.029238123	0.05678732	0.049902618	0.07966061	0.0945842	0.049121145	0.0326459	0.079850875	0.06830712	0.08834096	0.05515626	0.06042419	0.054032803	0.052244253	0.08584842	0.063550994	0.12039398	0.04362519	0.046147887	0.060613245	0.04508408	0.060542803	0.06510965	0.060887296	0.06498208	0.07301867	0.05938231	0.07343118	0.058558606	0.060542803	0.07693942	0.081826404	0.037997223	0.042707853	0.06973173	0.051576406	0.057240207	0.038560577
16932	VPSUPNVJUMMGOX-UHFFFAOYSA-N	C=CCN1C(=O)C(SC1=NN=CC2=CC=CO2)CC3=CC=C(C=C3)Br	0.038622443	0.04144926	0.048081286	0.025808752	0.020544523	0.033207666	0.038190216	0.0387455	0.03846159	0.04861252	0.051227123	0.029318064	0.03656863	0.042488586	0.024163892	0.019919079	0.039103188	0.034081295	0.056583263	0.06966906	0.033631336	0.02223883	0.05649959	0.047557943	0.063196346	0.038150318	0.042114783	0.037302606	0.03623135	0.06125439	0.044129662	0.11020583	0.029625585	0.0314951	0.041858125	0.03064422	0.041567884	0.04506241	0.04220884	0.045031477	0.05095921	0.040849186	0.05168893	0.04060445	0.041567884	0.05472395	0.05725404	0.025837172	0.029222459	0.04858675	0.035406735	0.039507646	0.026272679
16933	NGBNYEPCCQWNCS-ZZEZOPTASA-N	CC1=C(C(N2C(=O)C(=C3C4=CC=CC=C4N(C3=O)CC=C)SC2=N1)C5=CC=CS5)C(=O)OC	0.036535524	0.039456762	0.04539145	0.024168974	0.01917081	0.031220919	0.03610451	0.036369197	0.036062766	0.046186976	0.04883397	0.027404279	0.034276612	0.040063683	0.022736054	0.01865829	0.036731996	0.032084517	0.054677136	0.06880852	0.031446468	0.02081832	0.054215364	0.045047186	0.06120243	0.03575265	0.039547436	0.035002373	0.033893295	0.059584677	0.041685738	0.12251971	0.027921159	0.029586708	0.039433796	0.028792888	0.03913715	0.042572904	0.039792154	0.04240142	0.0483168	0.038706727	0.049157333	0.03843312	0.03913715	0.053095084	0.05495904	0.024218708	0.02726664	0.046043113	0.033139654	0.037228163	0.024681652
16934	SBYIHYUUKHOSEH-UHFFFAOYSA-N	C=CCC1=C(C(=CC=C1)C2NC3=CC=CC=C3C(=O)N2O)O	0.047948588	0.05152019	0.059434347	0.032221396	0.025681496	0.041384716	0.047453456	0.048066456	0.04777244	0.05944861	0.06250478	0.03651972	0.045529	0.052621752	0.030169815	0.024913209	0.048559655	0.042513423	0.0687572	0.08275739	0.041887466	0.027764495	0.06867931	0.058412515	0.076378934	0.047237948	0.051834237	0.046212874	0.044737954	0.07400428	0.054384924	0.12347458	0.037055	0.039305456	0.051746905	0.038290534	0.051517487	0.055635273	0.052121956	0.055471133	0.06254817	0.05066874	0.062886745	0.05009473	0.051517487	0.066345915	0.06992055	0.03227728	0.036368333	0.059648477	0.04398536	0.048873954	0.03281469
16935	IIEFQXYJVSDRSZ-UHFFFAOYSA-N	COC1=CC=C(C=C1)CC2C(=O)N(C(=NN=CC3=CC=CO3)S2)CC=C	0.039885137	0.042828403	0.049606938	0.026681036	0.021230033	0.034327544	0.03943547	0.0399995	0.039720625	0.050140314	0.052849494	0.030296827	0.03776259	0.04390823	0.024970993	0.020580519	0.040372632	0.03523915	0.058446437	0.071994625	0.03471306	0.02297781	0.05837012	0.049100436	0.06526313	0.03937023	0.043438777	0.03847959	0.03737233	0.063363925	0.045572173	0.11341079	0.030653363	0.032555394	0.043210108	0.031702854	0.042941608	0.046481553	0.043578267	0.046442285	0.05257799	0.0422576	0.05336467	0.04193581	0.042941608	0.056563277	0.05913664	0.026714116	0.030201297	0.05019643	0.036571495	0.040787917	0.027155023
16936	KEBXBMZAHCUUEM-UHFFFAOYSA-N	CCOC1=CC=C(C2=CC=CC=C21)S(=O)(=O)N3C4=CC=CC=C4N=N3	0.034094337	0.036818996	0.042436622	0.022698354	0.018032748	0.029299313	0.033727996	0.034134034	0.033908375	0.043001648	0.045359205	0.025752047	0.032258756	0.037540726	0.021268371	0.017483393	0.034490753	0.030143976	0.05040132	0.06279897	0.02959912	0.019532088	0.050112277	0.04198129	0.056271702	0.03350518	0.03693596	0.0328248	0.03171646	0.054511182	0.03882061	0.118358895	0.026234126	0.027796682	0.036835816	0.02709259	0.036770336	0.03974005	0.037205067	0.03959153	0.04503163	0.036203243	0.04560826	0.035701387	0.036770336	0.0489029	0.05107709	0.022765387	0.025632322	0.042906232	0.03116203	0.034751497	0.023130687
16937	NJCZCARHCJJSFY-UHFFFAOYSA-N	C=CCN1C(=NN=C1SCC(=O)O)C2=CC=CO2	0.054653656	0.058593463	0.067560285	0.036866378	0.029372662	0.04723739	0.05410428	0.05464673	0.054380246	0.06718864	0.07056696	0.041635178	0.05175246	0.05975653	0.034506656	0.02852399	0.0551808	0.048361994	0.077100374	0.09128325	0.04782485	0.031749465	0.07715394	0.06611417	0.085465156	0.053664345	0.0588785	0.05255971	0.050904907	0.08297841	0.061735325	0.11480804	0.042162232	0.04478752	0.058960658	0.043567725	0.058532346	0.06319994	0.059206553	0.06322442	0.07089765	0.057421587	0.071090214	0.056918375	0.058532346	0.0742387	0.07898825	0.03677752	0.041487433	0.06744186	0.05005329	0.05570997	0.03753837
16938	PALDENOMWCZACN-UHFFFAOYSA-N	CCOC1=CC=C(C=C1)CC2C(=O)N(C(=NC3=CC=C(C=C3)C(=O)O)S2)CC=C	0.04130971	0.04435033	0.051342946	0.027693525	0.022087652	0.03550584	0.040901728	0.041471146	0.041089673	0.051355522	0.053995926	0.031448323	0.039213855	0.045234665	0.025963943	0.021432802	0.04186362	0.03654479	0.05938822	0.07198108	0.036038555	0.02387097	0.059362005	0.05042117	0.06620782	0.04076133	0.04477846	0.03983035	0.03860788	0.0640248	0.046863597	0.11181736	0.031788733	0.033777796	0.044560634	0.032844473	0.044338033	0.047912113	0.044885088	0.047828496	0.053967737	0.04347776	0.054358196	0.043091934	0.044338033	0.05714447	0.060412128	0.027727455	0.031245938	0.051453978	0.037810672	0.042075645	0.028193545
16939	ABYATXRNYMANLA-UHFFFAOYSA-N	C=CCN1C2=CC=CC=C2C3=C1N=C(N=N3)SCN4C(=O)C5=CC=CC=C5C4=O	0.03808054	0.04100528	0.047320142	0.025366604	0.020086596	0.032718547	0.037628047	0.038020037	0.037870914	0.04811295	0.05082332	0.028768945	0.035882413	0.04197779	0.023703882	0.019495467	0.03837679	0.033571947	0.056915205	0.071180895	0.032935772	0.02178434	0.056732547	0.047091316	0.063771516	0.037447028	0.041452143	0.036611307	0.03557218	0.061969746	0.04372091	0.11898458	0.02921687	0.030989006	0.041308254	0.030224081	0.04100116	0.044362925	0.041763045	0.044325944	0.050516732	0.04066719	0.05165559	0.040263366	0.04100116	0.055187233	0.05724789	0.025386225	0.028747588	0.04839734	0.03487984	0.03900621	0.025837567
16940	UETDAIDLWHQXHM-UHFFFAOYSA-O	CC(=O)N(C=CC1=CC=[N+](C2=CC=CC=C12)CCCS(=O)(=O)O)C3=CC=CC=C3	0.03807152	0.04101654	0.047443457	0.025465611	0.020350534	0.032733537	0.03772933	0.038316183	0.037887253	0.047594324	0.050034486	0.028927933	0.036258686	0.041727684	0.023930032	0.019729856	0.038691685	0.033751257	0.05476535	0.06638618	0.033306673	0.021982865	0.054540485	0.04661294	0.060912956	0.037588805	0.04122557	0.036796045	0.035536464	0.05852033	0.043028306	0.111052975	0.029335478	0.031161958	0.041024525	0.030261865	0.04103612	0.04436691	0.041285552	0.044161543	0.049726404	0.03994587	0.049778424	0.039547086	0.04103612	0.052606307	0.05590073	0.02556974	0.028648455	0.047222488	0.034819417	0.038692765	0.02591062
16941	PAMVWFOYXPELKF-UHFFFAOYSA-N	CCC1(CC2=C(CO1)SC3=C2C(=O)N(C(=S)N3)CC=C)C	0.050544698	0.054305654	0.06261509	0.033861917	0.027005846	0.04354582	0.050018646	0.05056821	0.050229143	0.06297342	0.066284634	0.038342655	0.04785179	0.055361915	0.031802375	0.026234034	0.051091038	0.044649296	0.07285327	0.08848856	0.044138245	0.029215476	0.07277548	0.06170202	0.08108507	0.04974118	0.054693453	0.048714556	0.04716602	0.078794695	0.05729025	0.124492325	0.038865674	0.04130143	0.054581434	0.040134627	0.054305017	0.058823824	0.05491402	0.05864646	0.06611063	0.05325572	0.06663611	0.05286383	0.054305017	0.07046653	0.07426724	0.033880286	0.0381697	0.06284663	0.046237875	0.0515401	0.034529008
16942	ZMXWDSUZRJFYEZ-UHFFFAOYSA-N	C=CCN1C2=CC=CC=C2C3=C1N=C(N=N3)SCC(=O)OCN4C(=O)C5=CC=CC=C5C4=O	0.040985767	0.04404928	0.050879538	0.027400594	0.021771828	0.03520529	0.040556896	0.040970765	0.04073915	0.05107962	0.05376138	0.03109092	0.038738526	0.04496596	0.025667395	0.021169694	0.04139814	0.03618901	0.059667747	0.07295864	0.035593417	0.023572434	0.059576035	0.050141096	0.066566065	0.040345944	0.044418447	0.039425157	0.038219467	0.06447911	0.04669381	0.11456712	0.031511664	0.033449266	0.044288214	0.03257691	0.04397885	0.04750387	0.04470104	0.04743476	0.05378288	0.043451905	0.054404557	0.04297837	0.04397885	0.057481833	0.060330473	0.027414745	0.030975634	0.05144284	0.03748207	0.0418332	0.027948793
16943	JLKRPUMTZXRVQU-UHFFFAOYSA-N	C=CCN(CN1C(=O)C2C3CC(C2C1=O)C=C3)CN4C(=O)C5C6CC(C5C4=O)C=C6	0.050177954	0.05383014	0.062253516	0.03339046	0.026548553	0.043138117	0.049585816	0.050133355	0.04994256	0.063816234	0.06734645	0.037748106	0.04714055	0.055246253	0.03128229	0.025715405	0.050523	0.044008587	0.074720845	0.09301888	0.04345826	0.028789233	0.07482432	0.0622418	0.084009394	0.049546607	0.055060655	0.048536435	0.047346316	0.081403896	0.05754277	0.119166926	0.038204513	0.040707987	0.054491002	0.039552934	0.05397739	0.05867958	0.054914843	0.058814935	0.066687524	0.053071983	0.06812462	0.053301334	0.05397739	0.07217414	0.075309224	0.03340013	0.037844047	0.063514836	0.045967747	0.051452857	0.033956133
16944	PFAQNEISHFYLQB-UHFFFAOYSA-N	C=CCN1C2=CC=CC=C2N=C1COC3=CC=CC4=CC=CC=C43	0.035598837	0.038415212	0.044310242	0.023770228	0.018842146	0.03068068	0.035188314	0.035659768	0.035532903	0.045078654	0.04757998	0.026952023	0.0337225	0.03940645	0.022177923	0.018255245	0.03602367	0.031529233	0.05307544	0.06629276	0.03096509	0.020392956	0.05290184	0.044106923	0.059448652	0.035093345	0.038737	0.034333967	0.03328111	0.05772852	0.040835768	0.11836821	0.027464757	0.029100275	0.038656093	0.028396672	0.038540877	0.041634254	0.039088503	0.041469406	0.04722954	0.038106732	0.048179764	0.037616577	0.038540877	0.051554352	0.05361733	0.023832317	0.02691629	0.0452208	0.032735344	0.036494933	0.024211004
16945	ZHSGDTYCPUCKAU-UHFFFAOYSA-N	CC1=CC=C(C=C1)C2=NNC(=S)N2CC=C	0.04758337	0.05115061	0.059020422	0.031972002	0.025434932	0.04111197	0.04708272	0.04764166	0.047420807	0.058909666	0.06196044	0.036169298	0.04511127	0.052226573	0.02990908	0.024670077	0.048126504	0.042134155	0.06798819	0.08150458	0.04155196	0.027501065	0.06805839	0.05795191	0.075571194	0.04675905	0.051373176	0.045797747	0.044326425	0.073414005	0.05398212	0.116788745	0.03672249	0.038977724	0.051407874	0.037959155	0.051152356	0.055256158	0.051706433	0.055170752	0.06213977	0.050301325	0.062455855	0.04971979	0.051152356	0.06575568	0.069496326	0.03197517	0.036047425	0.05917447	0.043604188	0.048541345	0.03256438
16946	WCOFJOFYKRADGC-UHFFFAOYSA-N	CCCC1C(NC(C(C1(CC=C)O)C)C2=CC=CC=C2)C3=CC=CC=C3.Cl	0.050459146	0.05424849	0.06254114	0.033956673	0.027105471	0.04356305	0.04995627	0.050650686	0.05031736	0.0626159	0.06579603	0.038506337	0.048000194	0.055425137	0.031790446	0.026239967	0.0511686	0.044825953	0.07213185	0.08687758	0.044112016	0.029266546	0.07220528	0.061579358	0.08018023	0.049808078	0.054604024	0.048696935	0.047153827	0.07752265	0.05719297	0.12574564	0.039079387	0.0414368	0.05441271	0.040377717	0.054320145	0.05858422	0.054841798	0.05836735	0.06574265	0.05331131	0.06604687	0.05263871	0.054320145	0.069530204	0.07341701	0.034062065	0.038316797	0.06274754	0.046334654	0.05140835	0.03453969
16947	XLHFFKXZZVJLIA-UHFFFAOYSA-N	CCCC1C(NC(C(C1(CC=C)O)C)C2=CC=CC=C2)C3=CC=CC=C3	0.050195165	0.053961717	0.06222918	0.03378184	0.02696923	0.043336987	0.049700607	0.050396733	0.05006039	0.06231782	0.065489784	0.03830976	0.047756225	0.05513554	0.031625386	0.026105959	0.050906558	0.044597942	0.07176049	0.08646608	0.043892853	0.029115057	0.07182986	0.06126673	0.079759724	0.049558003	0.054332387	0.04845567	0.04692157	0.07711872	0.056901716	0.124941766	0.03887205	0.04122483	0.054139048	0.040163428	0.0540466	0.058294654	0.054558467	0.05807665	0.06541677	0.05302326	0.065712556	0.052365076	0.0540466	0.06915919	0.07304293	0.033885874	0.038115837	0.06241765	0.046099298	0.05114417	0.034360357
16948	MIZZWRMIRJSRRY-UHFFFAOYSA-N	CCOC(=O)CSC1=NN=C(N1CC=C)CCCN2C(=O)C3=CC=CC4=C3C(=CC=C4)C2=O	0.045335125	0.04862465	0.056227706	0.03036153	0.024195516	0.03889717	0.044874385	0.045367397	0.04499147	0.056144983	0.059015132	0.034448866	0.04291169	0.049507268	0.028515473	0.023550835	0.0458362	0.03999457	0.06506342	0.07858757	0.039457757	0.02617481	0.06494758	0.055114556	0.07244269	0.044630665	0.04905454	0.043631922	0.0422783	0.070064306	0.051341135	0.11617802	0.03479974	0.037010055	0.048797272	0.035963673	0.04847303	0.05244582	0.049200494	0.05232315	0.059059642	0.04769624	0.05942083	0.04729349	0.04847303	0.06255008	0.066030316	0.030361477	0.034242354	0.05633781	0.041389216	0.046099134	0.030968552
16949	PNHQCDKQSDBGIV-UHFFFAOYSA-N	CC(C1=CC=CC=C1)NC(=O)C2=CC3=C(C(=CC=C3)CC=C)OC2=O	0.042616732	0.045833994	0.052966338	0.028596038	0.022835603	0.036714334	0.04221154	0.042847726	0.04242884	0.05296182	0.05563287	0.032467563	0.040574573	0.046715345	0.026812479	0.022125531	0.043272804	0.03783197	0.06095765	0.0735199	0.037265304	0.024651088	0.060909115	0.05196023	0.067841925	0.042039014	0.046058737	0.041121554	0.03972267	0.065399975	0.04821622	0.11335144	0.032920457	0.03492104	0.04590206	0.03398428	0.045874488	0.0494475	0.046224784	0.04928956	0.055504978	0.0448624	0.05564583	0.044304445	0.045874488	0.058599807	0.062265057	0.028672898	0.0321999	0.052887313	0.039022155	0.043318626	0.029097695
16950	LSKFYHUINFRSJU-UHFFFAOYSA-N	CCC1(CC2=C(CO1)SC3=NC(=S)NC(=C23)N)C	0.052649498	0.05665089	0.065084174	0.035328396	0.028169367	0.045553606	0.052096628	0.052637648	0.05239706	0.06535474	0.06873405	0.039940793	0.04985153	0.05774053	0.033128597	0.027269576	0.05316744	0.046631616	0.07576585	0.09123357	0.045847867	0.030469563	0.075720415	0.064126655	0.08415778	0.05164192	0.056788195	0.050595563	0.04900074	0.08180188	0.059618272	0.12518302	0.04064817	0.043055225	0.05681839	0.04199744	0.05655878	0.06099751	0.057133228	0.060974825	0.06870191	0.05565419	0.069343194	0.05509298	0.05655878	0.07322703	0.07721417	0.035408515	0.039818984	0.06548538	0.048162363	0.053665467	0.03595857
16951	BVFZTVBRXUHSKS-UHFFFAOYSA-N	C=CCN1C2=CC=CC=C2N(C1=N)CC(=O)C3=CC(=C(C=C3)Cl)Cl.Br	0.038365092	0.041281212	0.047753606	0.025646005	0.02037843	0.03302066	0.03794999	0.038470436	0.038218923	0.048195902	0.050800037	0.029110363	0.03636669	0.04225474	0.023996081	0.019785833	0.038851403	0.033931218	0.056247592	0.06930706	0.033419568	0.022051146	0.056173254	0.047254287	0.062838316	0.037857894	0.04169658	0.037011128	0.035861913	0.060991593	0.043788027	0.117015384	0.029508257	0.031332366	0.041532546	0.030500203	0.041357856	0.04469225	0.041906975	0.04459889	0.050550915	0.04070072	0.051255733	0.040301226	0.041357856	0.054483406	0.05704329	0.025682459	0.028988171	0.048271995	0.035173316	0.039200492	0.026123162
16952	FDHBPODCSXZFQT-UHFFFAOYSA-N	C=CCN1C2=CC=CC=C2N(C1=N)CC(C3=CC=CO3)O.Cl	0.04657582	0.050157197	0.05778084	0.031247044	0.024944738	0.04033899	0.046062924	0.046775497	0.046455942	0.05816015	0.061199356	0.035432037	0.044284157	0.051250897	0.02924484	0.024085693	0.04721253	0.041372545	0.0675178	0.082131915	0.0405998	0.026929576	0.06764729	0.057219006	0.07532545	0.04590762	0.050394624	0.044921476	0.04346561	0.07309215	0.052942395	0.122200154	0.036067013	0.038164556	0.050278656	0.03726528	0.05032172	0.054098576	0.050659865	0.053962626	0.0609409	0.049371768	0.061805744	0.048755493	0.05032172	0.065316126	0.068846986	0.031432636	0.0353128	0.05837773	0.04277971	0.04743863	0.031747058
16953	KFWZGXVLWPOCPC-UHFFFAOYSA-N	C=CCN1C2=CC=CC=C2N(C1=N)CC(=O)C3=CC(=CC=C3)[N+](=O)[O-].Br	0.03790375	0.04086864	0.047205616	0.025300983	0.020147828	0.032614388	0.037515424	0.03802663	0.037697893	0.047594815	0.050157852	0.02873357	0.035967015	0.04167109	0.023725774	0.019555356	0.038411774	0.03355337	0.055378757	0.06811206	0.03302628	0.021798925	0.055197597	0.04662628	0.061735414	0.037363134	0.04107016	0.03653393	0.03533352	0.059883364	0.04309473	0.11917199	0.029189449	0.030967146	0.04095922	0.030133072	0.04088839	0.04421255	0.041287176	0.044013612	0.049841255	0.04010964	0.0503426	0.039591063	0.04088839	0.05365157	0.056359164	0.025384074	0.028535958	0.047499083	0.034687836	0.038644485	0.025783539
16954	NZGGWMIZEIZEDA-UHFFFAOYSA-N	CCN1CCN(CC1)CC(COC2=C(C=C(C=C2)CC=C)OC)O.Cl.Cl	0.05186131	0.055871736	0.064222775	0.034774877	0.027684819	0.044831958	0.05127728	0.05192213	0.051630724	0.06473519	0.068161175	0.039323904	0.049134813	0.05706318	0.032564297	0.02681188	0.05243163	0.046003617	0.07556173	0.09231366	0.045199096	0.02992638	0.07562466	0.06372221	0.084339485	0.05106191	0.056097247	0.049967393	0.04836853	0.08219753	0.05907753	0.13412067	0.040106714	0.042466454	0.056081224	0.041412555	0.05593585	0.060320914	0.05648867	0.06005456	0.067942426	0.05514714	0.06913203	0.05450965	0.05593585	0.073359	0.07697147	0.03486467	0.039259277	0.0650658	0.04758399	0.052974146	0.035419665
16955	UFQXYJIIGSKVJL-UHFFFAOYSA-N	C1CN(CCN1CC2=CC3=C(C=C2)OCO3)CC(COCC4=CC=CC=C4)S.Cl.Cl	0.04214141	0.045568977	0.0523295	0.02806435	0.022276003	0.036309786	0.041647874	0.04207236	0.0419748	0.0530665	0.0559735	0.031780265	0.03983927	0.04660659	0.026293075	0.021614183	0.042551447	0.03732229	0.062587455	0.07728907	0.036598735	0.02412905	0.062364955	0.052051224	0.06988342	0.041364677	0.045607146	0.040503886	0.03918581	0.068348974	0.04817762	0.13186482	0.032567404	0.03446058	0.04566077	0.033628035	0.045515835	0.04911969	0.04609611	0.048867546	0.055669777	0.04508007	0.056682266	0.04449271	0.045515835	0.060831554	0.06308283	0.028196927	0.031699173	0.053215962	0.038606696	0.043110322	0.028671598
16956	CTCIGFHMLGKYCR-UHFFFAOYSA-N	C1CN(CCN1CC2=CC3=C(C=C2)OCO3)CC(COCC4=CC=CC=C4)S	0.04205626	0.045463357	0.052216984	0.028018367	0.022245374	0.036242314	0.0415771	0.04199727	0.04189788	0.052939385	0.055834632	0.031728633	0.03977746	0.04650577	0.026246995	0.02158288	0.04247456	0.037253972	0.0623729	0.07695387	0.036546778	0.024090711	0.062173404	0.051929545	0.06962864	0.04128755	0.04552146	0.040427204	0.039121248	0.06809292	0.04807009	0.13078432	0.032500595	0.03440056	0.045567002	0.033560403	0.045420147	0.049038835	0.045989107	0.04877495	0.055553127	0.044971924	0.056524493	0.044380464	0.045420147	0.060619764	0.0628888	0.028152708	0.031652413	0.053090136	0.03854399	0.043019317	0.028622646
16957	PCJSMEVLUBWNDS-UHFFFAOYSA-N	C1CN(CCN1CC2=CC=CC=C2)CC(COCC3=CC=CC=C3)S.Cl.Cl	0.042146586	0.04557698	0.052360468	0.028136164	0.022359999	0.03639119	0.04168275	0.042182006	0.042038772	0.052957825	0.05580653	0.031870168	0.039964985	0.046594895	0.026331425	0.021660738	0.042648923	0.037405282	0.06214417	0.07623484	0.03669586	0.024192523	0.06204074	0.05203449	0.06930445	0.04144606	0.045618393	0.040583592	0.039250817	0.06760442	0.048139818	0.12853804	0.03264164	0.03453798	0.04562629	0.033697467	0.04559637	0.049157582	0.046051584	0.048870802	0.05555188	0.045031674	0.05647397	0.044381168	0.04559637	0.060299676	0.06292995	0.028289419	0.03178813	0.053145338	0.03870411	0.043071322	0.028698605
16958	CTQGNRHHJNRIOL-UHFFFAOYSA-N	C1CN(CCN1CC2=CC=CC=C2)CC(COCC3=CC=CC=C3)S	0.04210887	0.045533262	0.05232344	0.028123444	0.022357915	0.03637747	0.04164995	0.04216671	0.042022694	0.05291896	0.055758167	0.031860877	0.039948303	0.046557643	0.026314232	0.02165309	0.042628933	0.03738171	0.062039953	0.076043084	0.036681794	0.02418409	0.06194525	0.05197866	0.06917447	0.04142241	0.045593552	0.040564153	0.03923568	0.06746168	0.048093904	0.12745419	0.032620605	0.03452022	0.045598432	0.033682235	0.04556918	0.04913593	0.04600904	0.048849095	0.055500485	0.04497636	0.05640604	0.044324595	0.04556918	0.060198616	0.06282378	0.028282419	0.031777095	0.053093303	0.038689353	0.043040995	0.028683906
16959	DSCHNBJJSPYUOR-UHFFFAOYSA-N	C1CN(CCN1CC(COCC2=CC=CC=C2)S)C3=CC=C(C=C3)F.Cl.Cl	0.039804373	0.043035757	0.049464766	0.026527356	0.021065626	0.034325946	0.03935839	0.039808817	0.03967879	0.0500996	0.05283012	0.030063113	0.037699424	0.044008337	0.024823133	0.020420209	0.040253174	0.035282183	0.058912385	0.072704405	0.034617838	0.022803485	0.05881965	0.049194597	0.06578998	0.039126564	0.043108743	0.03830351	0.037066378	0.06413931	0.045493633	0.12644285	0.030768942	0.032569814	0.043091167	0.031775855	0.04304743	0.046418674	0.04352494	0.04617263	0.052547425	0.04254442	0.053500306	0.041943632	0.04304743	0.05721615	0.059612036	0.026666965	0.029999282	0.050255954	0.036528606	0.040681817	0.027062546
16960	AYVBHPKQWXMMNF-UHFFFAOYSA-N	C1CN(CCN1CC(COCC2=CC=CC=C2)S)C3=CC=C(C=C3)F	0.039826326	0.043065928	0.049496733	0.02655423	0.021098882	0.034364104	0.039381284	0.039853938	0.03971853	0.05013492	0.052856017	0.030095305	0.03774628	0.04404274	0.024847358	0.020444784	0.04029435	0.035320483	0.058892988	0.07256853	0.034654684	0.022829508	0.05879556	0.04921674	0.06573878	0.039165877	0.043140482	0.03834089	0.037100732	0.064069375	0.045515496	0.12541202	0.03080437	0.0326052	0.043123864	0.031811714	0.043085635	0.04646982	0.043553017	0.046214007	0.05257628	0.042562466	0.053501457	0.041953765	0.043085635	0.057166886	0.059581984	0.026700726	0.03003275	0.05027314	0.03657087	0.040709604	0.027090708
16961	FLRRWSGLOBBCRQ-UHFFFAOYSA-N	C1COCCN1CC(COCC2=CC=CC=C2)S.Cl	0.05286675	0.05710742	0.06543411	0.03547091	0.028272033	0.045841295	0.052300505	0.052881975	0.05273062	0.065774	0.06917075	0.04008151	0.050207872	0.05823629	0.0332345	0.027371624	0.053482246	0.04702314	0.076409146	0.09174234	0.046182174	0.03054348	0.076279975	0.06477168	0.08467364	0.051904213	0.056927484	0.050877523	0.049142797	0.08262851	0.059975557	0.13126288	0.041107483	0.04346835	0.057145935	0.042409435	0.05711059	0.061596334	0.05749836	0.06122733	0.06913076	0.056231897	0.069736406	0.055419624	0.05711059	0.07402181	0.07780839	0.03566322	0.039972864	0.065905154	0.04854443	0.053957112	0.036188014
16962	IFDGZVMDAUNNBX-UHFFFAOYSA-N	C1COCCN1CC(COCC2=CC=CC=C2)S	0.05294325	0.057185937	0.06552893	0.03552711	0.02831364	0.045918256	0.05237596	0.05295686	0.052811623	0.06585939	0.06925583	0.040137984	0.050278664	0.058326017	0.033283	0.027414799	0.053562433	0.047094494	0.07647102	0.091736674	0.046257444	0.03058651	0.07634725	0.06484185	0.08470469	0.051980555	0.057009764	0.050953694	0.04921467	0.082666226	0.06005752	0.13064113	0.041164316	0.043535776	0.05723492	0.04246936	0.05719181	0.061695464	0.05758344	0.06133098	0.0692261	0.05629579	0.069807604	0.055487234	0.05719181	0.074067645	0.077865764	0.035713352	0.040030282	0.06596338	0.048617166	0.05404371	0.03624723
16963	PABOLTKJZJSHMO-UHFFFAOYSA-N	COC1=C(C=CC(=C1)CC=C)OCC(CN2CCC(CC2)CC3=CC=CC=C3)O.Cl	0.04646913	0.050114196	0.057632647	0.031157654	0.024823327	0.040144585	0.045967795	0.046609204	0.046351906	0.05809469	0.061154593	0.035305344	0.044128474	0.051241446	0.029165953	0.024022564	0.047082536	0.041302953	0.067836404	0.08294682	0.040468227	0.026812002	0.06792188	0.057139896	0.07576032	0.045802303	0.05031831	0.044805788	0.043356046	0.07362959	0.053012572	0.12898763	0.036029764	0.03811815	0.050274026	0.037226688	0.050211668	0.05404539	0.050728668	0.053798847	0.060981262	0.04951782	0.06194498	0.04880356	0.050211668	0.06573887	0.06892721	0.03130863	0.035207413	0.05846014	0.042679064	0.047479276	0.031733673
16964	POXGDXUMCZNRCN-UHFFFAOYSA-N	COC1=C(C=CC(=C1)CC=C)OCC(CN2CCC(CC2)CC3=CC=CC=C3)O	0.04635725	0.04998131	0.05749638	0.031088386	0.024768634	0.040046174	0.045862652	0.046505414	0.04624284	0.05795505	0.061014097	0.03522951	0.044028174	0.051109005	0.029100884	0.02396906	0.04696874	0.04120128	0.067655705	0.08268992	0.04037472	0.026752437	0.06774496	0.05699249	0.07554915	0.045698445	0.050208908	0.044703227	0.043261975	0.073405206	0.052880347	0.12825288	0.035936527	0.038025163	0.050151795	0.03713461	0.05009044	0.053919196	0.050604753	0.053681213	0.06083501	0.04938354	0.061776936	0.048671093	0.05009044	0.06553517	0.068728246	0.031236049	0.035129607	0.05830425	0.042579003	0.047366746	0.031657957
16965	HBULQXUOQXNHFK-UHFFFAOYSA-N	COC1=C(C=CC(=C1)CC=C)OCC(CN2CCC3=CC=CC=C3C2)O.Cl	0.04582881	0.04939838	0.056853406	0.030732166	0.02445757	0.039612573	0.04532688	0.04597079	0.045717195	0.057362027	0.060422868	0.034823824	0.043494355	0.050537616	0.028741244	0.023660753	0.046408534	0.040709317	0.066994265	0.08229448	0.0399141	0.026423302	0.06713616	0.056387223	0.07494369	0.045183714	0.04964894	0.044182673	0.042770762	0.0729293	0.052330602	0.12900048	0.035498142	0.03756138	0.04958745	0.036687803	0.0495303	0.053327404	0.050037436	0.05309304	0.060166955	0.048836716	0.061272155	0.048181735	0.0495303	0.06510012	0.06818106	0.030865267	0.034745023	0.057736684	0.042100735	0.04682693	0.031276196
16966	GHWQETUHWAKCIQ-UHFFFAOYSA-N	C1CN(CCN1CC(COCC2=CC=CC=C2)S)C3=CC=CC=C3.Cl.Cl	0.04188723	0.04531188	0.052037966	0.027951127	0.02221603	0.03617907	0.04142584	0.041925438	0.04177805	0.05264022	0.05548461	0.031664412	0.03971819	0.0463143	0.02615591	0.021509754	0.04238797	0.037186433	0.061801516	0.07597093	0.036453787	0.024034409	0.061711818	0.051732272	0.068959564	0.041178364	0.045327403	0.040320225	0.03899621	0.067278974	0.04784367	0.12874572	0.032450102	0.034324817	0.04534085	0.03350099	0.04534387	0.048851214	0.04577673	0.048569232	0.055220056	0.044780172	0.056172393	0.044106938	0.04534387	0.060028523	0.06263302	0.028118705	0.031591877	0.052853387	0.038469803	0.042803023	0.028501332
16967	QJXSVJCMRJTVAZ-UHFFFAOYSA-N	C1CN(CCN1CC(COCC2=CC=CC=C2)S)C3=CC=CC=C3	0.04189559	0.045324065	0.05205639	0.027973378	0.022241944	0.03620808	0.041440863	0.04196063	0.041811123	0.052661538	0.05550117	0.03169353	0.03975436	0.046335876	0.026174854	0.021528205	0.042419676	0.037215482	0.061764695	0.07583636	0.0364824	0.024054345	0.061683603	0.051739745	0.0689022	0.041206397	0.04535188	0.04034925	0.03902368	0.06718982	0.04785102	0.12767698	0.032474495	0.034350563	0.045368217	0.03352485	0.04537224	0.048890043	0.045784198	0.048608575	0.055241026	0.0447889	0.05616256	0.044103466	0.04537224	0.05997779	0.062585495	0.028148184	0.03162206	0.05286355	0.03850062	0.042826436	0.028520415
16968	LUQHXPRONCLDAI-UHFFFAOYSA-N	COC1=CC=CC=C1N2CCN(CC2)CC(COC3=C(C=C(C=C3)CC=C)OC)O.Cl.Cl	0.043891646	0.047446795	0.054478507	0.029315054	0.023278046	0.037932143	0.043361735	0.04393541	0.043779545	0.055443812	0.05852909	0.033207163	0.04151561	0.04864369	0.027420718	0.022526974	0.044367358	0.03894653	0.06548029	0.08163883	0.03809622	0.025182942	0.06552936	0.054525577	0.07350736	0.043227594	0.047623165	0.042272687	0.040937856	0.07168851	0.050429396	0.13211878	0.033968676	0.035900883	0.047660876	0.035121605	0.047556706	0.05117941	0.048155196	0.05098837	0.058111846	0.04714129	0.05964024	0.0464661	0.047556706	0.06387464	0.06636598	0.02946058	0.03320997	0.055932302	0.040323704	0.045007117	0.029873708
16969	MPITVVYVPMEIRY-UHFFFAOYSA-N	COC1=CC=CC=C1N2CCN(CC2)CC(COCC3=CC=CC=C3)S.Cl.Cl	0.043098062	0.04659038	0.05347202	0.028764555	0.022850838	0.03721301	0.04260736	0.043081164	0.04297176	0.05409833	0.057028014	0.03258389	0.04081239	0.047649454	0.026912082	0.02213377	0.04356353	0.038246173	0.06365891	0.078295015	0.037462942	0.02472523	0.06355335	0.053195786	0.07102047	0.04234674	0.046618752	0.04145527	0.04010954	0.06934395	0.049262293	0.13094291	0.033382893	0.03530443	0.046650447	0.03447834	0.04659746	0.050197594	0.047121607	0.049927186	0.05679903	0.046116922	0.05786849	0.045411773	0.04659746	0.06182115	0.06440486	0.028927678	0.03253072	0.05439607	0.039562427	0.04405994	0.0293439
16970	PEZAIKIVZPHSCQ-UHFFFAOYSA-N	COC1=CC=CC=C1N2CCN(CC2)CC(COCC3=CC=CC=C3)S	0.043043695	0.046530172	0.053413562	0.028744167	0.02284272	0.037181772	0.0425613	0.043043904	0.04293672	0.054041702	0.05695375	0.03256636	0.04078307	0.047596253	0.02688964	0.022118656	0.04352395	0.03821484	0.06352782	0.07804099	0.037434686	0.024708673	0.06342646	0.05311971	0.07085123	0.042308353	0.046576813	0.041418962	0.040083423	0.06917645	0.04919227	0.12985434	0.033355795	0.03527845	0.046602555	0.034453947	0.04655386	0.05016192	0.047066532	0.049884282	0.056731075	0.04604892	0.057765484	0.04534041	0.04655386	0.061670512	0.06426968	0.028913429	0.03251251	0.054325007	0.03953331	0.044006385	0.02932102
16971	AURBOXKUZGSXTD-UHFFFAOYSA-N	CC1(CC2=C(C(N(C3=CC=CC=C3N2)C(=S)NCC=C)C4=CC(=CC=C4)[N+](=O)[O-])C(=O)C1)C	0.039187666	0.0423864	0.048781503	0.02597343	0.020670112	0.03357768	0.038760345	0.039144944	0.0388249	0.049613897	0.052390642	0.02946883	0.036961608	0.043091707	0.024455626	0.020110233	0.039584953	0.034555733	0.058343858	0.07290805	0.03393842	0.022398189	0.057801593	0.048353393	0.0650907	0.038455445	0.042404193	0.03766507	0.036387727	0.0632499	0.044618703	0.12891206	0.030062228	0.03187831	0.042360865	0.031005194	0.042194463	0.045913555	0.042712115	0.0455992	0.05181978	0.04155541	0.05232799	0.04105036	0.042194463	0.056642443	0.058866143	0.026082624	0.029254656	0.049153946	0.035661183	0.039982248	0.026537329
16972	DQFCQGRGXDKUBZ-UHFFFAOYSA-N	CC(C)CCC1(NC(=S)N(N1)C2=CC=C(C=C2)Cl)C	0.050734557	0.05456292	0.06283928	0.03404252	0.027164748	0.043765415	0.05021683	0.05078118	0.05047358	0.06274499	0.06591757	0.038535297	0.04812499	0.055580486	0.031957347	0.026363	0.051330637	0.04495953	0.07234517	0.086678684	0.04432663	0.029358078	0.07226211	0.061662413	0.080237925	0.04986753	0.05471518	0.04882735	0.047241226	0.077925876	0.057322174	0.12334707	0.03915473	0.04156328	0.054671116	0.04043028	0.05445878	0.058845054	0.054982655	0.058664043	0.0660269	0.05343623	0.066161856	0.052876037	0.05445878	0.069838025	0.07373767	0.034115233	0.03831622	0.06273467	0.046394177	0.051624708	0.034711223
16973	PMFCQVHBTNTYIX-UHFFFAOYSA-N	C1CS(=O)(=O)CC1NS(=O)(=O)C2=CC3=CC=CC=C3C=C2	0.036115788	0.03911938	0.045003902	0.023974733	0.019167596	0.031040603	0.035790697	0.03627346	0.035775837	0.045259	0.04765236	0.027216027	0.034299668	0.03954969	0.022633724	0.018559162	0.03665029	0.032009404	0.052475024	0.06442384	0.031405445	0.020729776	0.05220276	0.04425403	0.058443807	0.03541779	0.038860153	0.0347353	0.03343622	0.05672308	0.04074619	0.115432575	0.027849436	0.029478202	0.03884318	0.028646315	0.038957097	0.042091563	0.039062858	0.041847885	0.04730241	0.037976824	0.04743115	0.03748026	0.038957097	0.050864536	0.053691156	0.024154922	0.026883412	0.044807397	0.03284269	0.03661578	0.0244281
16974	IWMVOIOBRDCWPN-UHFFFAOYSA-N	CC1=CC=C(C=C1)C2(CC2C(=O)NCC=C)C3=CC=C(C=C3)C	0.04128632	0.044470508	0.051342964	0.027610924	0.022052165	0.03551172	0.04088636	0.04148494	0.041043762	0.05151602	0.054192014	0.031360645	0.03923545	0.04522236	0.025939967	0.021372225	0.04189382	0.03658114	0.05945885	0.07269113	0.036021322	0.02382039	0.059380542	0.05044529	0.06633478	0.040664177	0.044621106	0.03979651	0.03845773	0.06399349	0.046731405	0.11762253	0.031808704	0.033751074	0.044452496	0.032804273	0.044450644	0.04797905	0.044768393	0.04782375	0.053923625	0.043417696	0.054189634	0.042929888	0.044450644	0.057397675	0.0607725	0.027706984	0.031075045	0.051324397	0.037712745	0.041939236	0.028111482
16975	SMOWIYACDSMUPZ-UHFFFAOYSA-N	C=CCNC(=O)C1CC1(C2=CC=CC=C2)C3=CC=CC=C3	0.041716807	0.04502679	0.051895827	0.027924765	0.022314254	0.036028642	0.041302364	0.04197284	0.041559003	0.05212439	0.05484584	0.03169524	0.039726622	0.04583689	0.026204323	0.021572825	0.042383112	0.037073575	0.06018164	0.07341122	0.03643603	0.024081782	0.060218286	0.05116918	0.067103244	0.04110522	0.045070183	0.040255886	0.038858633	0.06495499	0.04728829	0.11822548	0.032274026	0.034187842	0.04499453	0.033277776	0.045119256	0.04857804	0.04530512	0.04838591	0.054576863	0.044036742	0.054941297	0.04343522	0.045119256	0.058244072	0.061593734	0.028080102	0.03145097	0.052047618	0.038220353	0.042438664	0.028413728
16976	PNDQFIRJQKWOHK-UHFFFAOYSA-N	C1=CC=C(C=C1)C2=CC(NC(=S)N2)C3=CC=C(C=C3)F	0.037166335	0.040129285	0.046213664	0.024741711	0.019673806	0.031918358	0.036764648	0.037165843	0.036947317	0.046475835	0.04898911	0.028046936	0.035168674	0.040842153	0.023213807	0.019087395	0.037574742	0.032851756	0.054283448	0.06661134	0.032300882	0.02130707	0.054002892	0.045487273	0.060434498	0.03647851	0.04020466	0.0357245	0.034565147	0.058678687	0.042232957	0.11673756	0.028606718	0.03032595	0.040109523	0.02952143	0.039951622	0.043296553	0.040449884	0.043091714	0.04881849	0.03935967	0.049188294	0.03892533	0.039951622	0.052589912	0.054942496	0.024829047	0.027910387	0.04645251	0.033928674	0.037865557	0.02524935
16977	QGFRSHALIWYLOH-UHFFFAOYSA-N	C1=CSC(=C1)C2=CC(NC(=S)N2)C3=CC=C(C=C3)Br	0.040228743	0.04338991	0.049911942	0.026807994	0.02133777	0.03455291	0.039799534	0.040213257	0.039921917	0.050009746	0.052648835	0.030391574	0.038050976	0.044089805	0.025190469	0.020720825	0.04064674	0.03554859	0.058236696	0.07066869	0.03497624	0.023111667	0.057993818	0.04899032	0.06473652	0.039457314	0.043420587	0.03863892	0.037374638	0.062854335	0.04559484	0.117175184	0.030962348	0.032824628	0.043332826	0.03194722	0.043135416	0.04673208	0.043679945	0.046550058	0.052609175	0.042470984	0.052857626	0.042034484	0.043135416	0.056342334	0.058971934	0.026888257	0.03020345	0.05001691	0.03666583	0.0409232	0.027376186
16978	VUAQCTSYBWSECD-UHFFFAOYSA-N	CC1(C2(CCCCC2)OC(=O)N1CC=C)O	0.05385881	0.058161594	0.06669073	0.03597351	0.02872454	0.046507977	0.053292997	0.05376671	0.053438567	0.066979766	0.070493974	0.040631235	0.05091424	0.058991574	0.033893425	0.027869439	0.054362882	0.047613837	0.07749457	0.09366185	0.04696847	0.0310647	0.077284455	0.06575512	0.08597871	0.052779693	0.057989113	0.051778268	0.05000419	0.08384809	0.06081291	0.1297013	0.041542493	0.044043344	0.058049608	0.042814728	0.05797707	0.06278439	0.05829544	0.062399603	0.070299074	0.05677849	0.07064179	0.056247614	0.05797707	0.07510479	0.07922392	0.03610246	0.04036493	0.06671884	0.04913449	0.05478999	0.036734495
16979	GKROSZKKULVOCT-UHFFFAOYSA-N	CC12CC3(CC(C1)(CC(C2)(C3)C(=O)NCC=C)C)C	0.045115806	0.048712227	0.056255233	0.030111253	0.024095375	0.039016	0.044672478	0.04540149	0.044974398	0.057095177	0.060167134	0.03411391	0.042815804	0.049653787	0.028289651	0.023235012	0.0457775	0.03997651	0.06584577	0.08149849	0.039381206	0.026000049	0.06610422	0.05600533	0.07411105	0.044558685	0.04899598	0.04369477	0.04220662	0.07125928	0.05135414	0.11290999	0.034767054	0.036846984	0.048887998	0.035869483	0.049027335	0.052809913	0.04904292	0.052772116	0.05944383	0.0475691	0.060233273	0.04722166	0.049027335	0.06373505	0.06797347	0.030278832	0.033922084	0.056720756	0.041369338	0.046059318	0.030563915
16980	XLKUMUUTGOCXLZ-UHFFFAOYSA-M	C1=CC=C(C=C1)N2C(=NN=C2[S-])C3=CC=C(C=C3)[N+](=O)[O-].[Na+]	0.03590632	0.03877746	0.044663407	0.023919653	0.018993748	0.03093109	0.03550472	0.035929926	0.035766356	0.04517178	0.04762739	0.027132398	0.03397116	0.039618667	0.022374613	0.018388031	0.03630687	0.03177151	0.052935015	0.065267935	0.031154256	0.020565292	0.05276811	0.044190608	0.05910843	0.035287198	0.038896352	0.03453406	0.033417694	0.057298683	0.04092566	0.116959736	0.02768525	0.02929883	0.03881003	0.028588766	0.03876124	0.041827373	0.039190333	0.041692473	0.047367577	0.03822149	0.04799225	0.037686788	0.03876124	0.051335257	0.053697348	0.024019947	0.027061105	0.04531014	0.0328739	0.03663501	0.024381068
16981	IETQSVDOSPTKLP-UHFFFAOYSA-N	C=CCN1C(=O)C2=C(N=C1SCC(=O)NCC3=CC=CO3)SC4=C2CCC4	0.04668209	0.050150402	0.057887882	0.031223688	0.024915677	0.04012879	0.046216898	0.046739753	0.046335995	0.05812783	0.061145294	0.035418935	0.044200044	0.051053114	0.029364958	0.024217378	0.047204856	0.04125939	0.06733833	0.08207486	0.04062726	0.02695404	0.067261145	0.057010613	0.07500489	0.045939934	0.05048893	0.04496001	0.04353877	0.07287505	0.052936696	0.12098905	0.035898115	0.038107004	0.050311316	0.037058342	0.05006333	0.054095745	0.05068146	0.054017544	0.060930513	0.04916241	0.061498553	0.04876276	0.05006333	0.06502382	0.06857057	0.031283952	0.03518893	0.058094017	0.042642526	0.04750648	0.031843137
16982	DMYCYXPYRNMSNV-UHFFFAOYSA-N	CC1(CC(C2=CC=CC=C2N1C(=O)CSC3=NN=C(N3CC=C)C4=CC=NC=C4)(C)C5=CC=CC=C5)C	0.03404369	0.036770303	0.042503648	0.022558376	0.01792126	0.029192066	0.033635397	0.034104165	0.03385853	0.04372809	0.04625521	0.02565599	0.032105748	0.037648585	0.021134065	0.017363107	0.034428295	0.030025672	0.051793635	0.06594236	0.029351646	0.01940562	0.05150979	0.04255546	0.058471244	0.033574063	0.03723932	0.03284341	0.031839464	0.05600212	0.039151233	0.11535104	0.026120463	0.027658373	0.036957376	0.026991334	0.036805905	0.03992549	0.037404787	0.0398136	0.045561433	0.036382053	0.04644296	0.03598929	0.036805905	0.04997793	0.05205099	0.022667615	0.025592241	0.04361217	0.031154852	0.034859534	0.022994436
16983	MUUGSJVDJUNHBI-UHFFFAOYSA-N	CC(C)(C)C1CCC2=C(C1)SC3=C2C4=NNC(=S)N4C=N3	0.045779493	0.04930854	0.056745272	0.030502647	0.02433224	0.039377607	0.045297228	0.045748774	0.045369364	0.057197727	0.060239118	0.034561355	0.043203633	0.05007388	0.028724989	0.023589704	0.046190836	0.040398996	0.066777125	0.0821826	0.039631292	0.026358265	0.06669338	0.055923652	0.07462726	0.044865437	0.049426366	0.043921426	0.04253217	0.07252873	0.05191787	0.123426594	0.035150357	0.03723257	0.049278226	0.03628175	0.04907387	0.053009123	0.049635	0.05294559	0.059925042	0.048274	0.060734827	0.04794677	0.04907387	0.064682044	0.06794595	0.030616203	0.03437802	0.057180405	0.04166559	0.0465263	0.03107968
16984	UKUDXVHSCDZFQV-UHFFFAOYSA-N	CC1CCN(CC1)CCCCCOC2=C(C=C(C=C2)CC=C)OC.C(=O)(C(=O)O)O	0.055198394	0.059217364	0.06822951	0.03707645	0.029694412	0.047439884	0.054656	0.05520497	0.054668777	0.067942545	0.071281716	0.04198882	0.0523054	0.060082972	0.03493253	0.02886789	0.05580049	0.04878796	0.07789603	0.092984736	0.048168015	0.032057904	0.077825144	0.06672043	0.08648583	0.054246318	0.059420507	0.05309376	0.051339127	0.0835729	0.062054373	0.12510283	0.042509094	0.045180492	0.059216607	0.04383577	0.05899486	0.06366432	0.059544943	0.063517794	0.07132637	0.057648905	0.071364366	0.05720706	0.05899486	0.074744895	0.079593115	0.037120853	0.041638542	0.0677573	0.05028061	0.055953037	0.03781069
16985	MOBSJSNFEZUXJF-UHFFFAOYSA-N	CC1CCN(CC1)CCCCOC2=C(C=C(C=C2)CC=C)OC	0.051598538	0.055514984	0.063904755	0.034584817	0.0275206	0.044480897	0.05104097	0.051580925	0.051302105	0.06431447	0.06770382	0.039099105	0.048858594	0.056665827	0.032446958	0.026752612	0.05213209	0.045677822	0.074764535	0.09104278	0.045033928	0.029761786	0.07467664	0.06313777	0.08315673	0.05076185	0.05582286	0.04971788	0.04814189	0.08105694	0.05861765	0.13195373	0.03981257	0.042247556	0.05574481	0.04109922	0.05550139	0.060073793	0.056162447	0.059734393	0.06752837	0.0546507	0.06829588	0.054125972	0.05550139	0.07254356	0.07592789	0.03461693	0.03895534	0.06435008	0.04726774	0.05265959	0.03529469
16986	ACXZLTAPXZPLMQ-UHFFFAOYSA-N	CC(C)(C)C1CCC2=C(C1)SC3=C2C(=O)N(C(=S)N3)CC=C	0.04726634	0.050832905	0.05866828	0.031552307	0.025180733	0.040631693	0.046803173	0.047334753	0.04682933	0.059057973	0.062196475	0.035763096	0.044712674	0.051629502	0.029723119	0.024478808	0.04779028	0.041716173	0.06850281	0.08419581	0.041150637	0.027270868	0.06841139	0.057785243	0.07649442	0.046467695	0.051119946	0.045509636	0.04404157	0.07430489	0.05354129	0.12398992	0.03627323	0.038508296	0.0509246	0.03741506	0.05073496	0.054938417	0.051234163	0.054799296	0.061835486	0.04967489	0.062404834	0.049380526	0.05073496	0.06638596	0.069913134	0.031593505	0.03550917	0.05878781	0.04309658	0.04806609	0.032161135
16987	YDHHOMSNFBQPEE-UHFFFAOYSA-N	CCOC(=O)CSC1=NC2=C(C3=C(S2)CC(CC3)C(C)(C)C)C(=O)N1CC=C	0.050663702	0.054356754	0.06280133	0.033931132	0.027171904	0.04355772	0.050174523	0.050756156	0.05018748	0.06297336	0.06621766	0.03847164	0.047931515	0.0551656	0.031996064	0.026373763	0.051211573	0.04467588	0.07254125	0.08858643	0.044041313	0.02937786	0.07256569	0.06159084	0.081098214	0.04981426	0.054752804	0.048762947	0.047245562	0.078397535	0.05723243	0.12335314	0.03885444	0.041275732	0.05443135	0.040093787	0.054161746	0.0585168	0.054754913	0.05859208	0.065824024	0.05295851	0.06635425	0.052664172	0.054161746	0.07000014	0.07428798	0.03398053	0.038193647	0.062763244	0.046129685	0.051390655	0.034517042
16988	UDLJMPAIJRHBPR-UHFFFAOYSA-N	CC1=CC(=C(C(=C1)C)NC(=O)CC2C(=O)N(C(=NC3=CC=CC4=CC=CC=C43)S2)CC=C)C	0.036866628	0.03960649	0.045874372	0.024552438	0.019554546	0.03150679	0.03648375	0.03688932	0.036513753	0.046082966	0.048557118	0.027911413	0.03481733	0.04026813	0.023083042	0.019042	0.037256014	0.032435585	0.053742863	0.066461906	0.03199953	0.02117132	0.053519875	0.04504112	0.060137015	0.03630998	0.040002044	0.035477933	0.034390233	0.058145143	0.041890323	0.11263448	0.028168019	0.029955298	0.039752178	0.029101983	0.03942429	0.042784564	0.0401135	0.04272385	0.048355754	0.038777985	0.048763108	0.038563795	0.03942429	0.05181437	0.054356676	0.024543867	0.027707849	0.04601971	0.03357744	0.037531056	0.025049403
16989	MEONYYQPWAETAB-UHFFFAOYSA-N	C=CCC1=CC=CC2=C1OC(=O)C(=C2)C(=O)NC3=CC=CC4=C3C(=O)C5=CC=CC=C5C4=O	0.033576883	0.036136728	0.04187801	0.022305634	0.017722314	0.028658485	0.033227403	0.03357379	0.03323338	0.042238347	0.044538677	0.025343928	0.03167346	0.036712162	0.020961182	0.017273532	0.03390691	0.029518161	0.049434543	0.0614505	0.029132303	0.019207599	0.049037784	0.041172184	0.055275112	0.03303233	0.03647099	0.032304797	0.031290725	0.053180307	0.03814985	0.11240941	0.025611872	0.027258497	0.036231086	0.02644223	0.03593216	0.0391362	0.036554158	0.03898495	0.04424598	0.03533731	0.044483323	0.0351282	0.03593216	0.04759802	0.049855832	0.022280402	0.025126582	0.041955262	0.030520761	0.034197763	0.02277229
16990	YKKJFUJYPAPFRD-UHFFFAOYSA-N	CC(C)(C)C1CCC2=C(C1)SC3=NC(=S)NC(=C23)N	0.048807938	0.05261775	0.060489256	0.032617323	0.026051935	0.042129513	0.048336003	0.048850965	0.04842143	0.060701482	0.06386199	0.036922492	0.046206452	0.053404838	0.030716812	0.025212616	0.049320795	0.043181777	0.07039662	0.08566581	0.042388596	0.028181816	0.07038082	0.05943511	0.078427225	0.047814395	0.052560527	0.04684074	0.045305777	0.0762384	0.05517011	0.12473267	0.03761787	0.03980814	0.052517243	0.038803827	0.05241152	0.056475233	0.05279383	0.056450926	0.0636007	0.05142539	0.06418832	0.050938018	0.05241152	0.068143755	0.07187774	0.032747567	0.036676932	0.06062888	0.044452816	0.0495746	0.033200383
16991	XBMLXPJLAWOMMW-UHFFFAOYSA-N	CC(=O)C1=C(C(=O)N(C1C2=CC=CC=C2F)CC=C)O	0.04900456	0.052650195	0.060717918	0.03287934	0.02626937	0.04214571	0.048522506	0.04901026	0.04858531	0.060267966	0.06327337	0.037209503	0.04642596	0.053408813	0.03093589	0.02552231	0.049527504	0.043287568	0.06916659	0.08235648	0.04276219	0.028381646	0.06907877	0.059177555	0.07676112	0.048033945	0.052707814	0.04707498	0.045502555	0.074315876	0.055143334	0.11832949	0.037720136	0.040068924	0.052629508	0.03889634	0.0523601	0.05667411	0.05287417	0.056545116	0.0634685	0.051261824	0.06336256	0.050847422	0.0523601	0.06659745	0.070799164	0.032889374	0.03691803	0.060192734	0.044626847	0.04970105	0.033515844
16992	PUKPSVVFUXDPDW-UHFFFAOYSA-N	COC1=CC2=C(C=C1)C3=C(CC2)C(NC(=S)N3)C4=CC=C(C=C4)F	0.03862701	0.041719854	0.04799416	0.025685335	0.020346262	0.033166874	0.03818856	0.03850449	0.038380653	0.04869703	0.051436424	0.029083008	0.036405385	0.042610455	0.024065543	0.019770859	0.038935594	0.034095384	0.05756121	0.07203525	0.03345696	0.022072561	0.057140242	0.04751805	0.06418288	0.037862606	0.04187075	0.03707794	0.035923943	0.06274176	0.0441598	0.12719949	0.029724082	0.03148232	0.041810155	0.030707637	0.041531038	0.04513901	0.042233087	0.044819515	0.051111948	0.041231893	0.051914107	0.040823612	0.041531038	0.056165766	0.057780396	0.025750514	0.029027034	0.048713736	0.035281293	0.03948892	0.026237136
16993	UNWZWQRNNXOXOQ-UHFFFAOYSA-N	CC(=O)C1=C(C(=O)N(C1C2=CC=C(C=C2)F)CC=C)O	0.048202753	0.051779903	0.05973987	0.032318585	0.025821302	0.041419335	0.047727842	0.048203807	0.04776486	0.059308033	0.062278546	0.036586054	0.045659203	0.052508734	0.03041873	0.02509586	0.048714496	0.042546947	0.068060726	0.08113899	0.042057462	0.027900135	0.06795649	0.058202386	0.075542554	0.047254495	0.05186028	0.046306092	0.044760652	0.07310658	0.054236688	0.11770312	0.03706338	0.039391488	0.051757853	0.03822229	0.05148854	0.05575453	0.0520067	0.055628978	0.062449872	0.050385702	0.062323492	0.04999448	0.05148854	0.06552987	0.06966117	0.032325193	0.036287226	0.059196997	0.04388054	0.04887729	0.032948233
16994	QRQFDMMEFXCGLI-UHFFFAOYSA-N	CC(C(=O)NCC=C)SC1=CC=C(C=C1)Cl	0.052652646	0.056636393	0.06527132	0.035511274	0.028352212	0.045578077	0.052161377	0.05283146	0.052452106	0.064889155	0.06810818	0.040088754	0.050063502	0.057630192	0.033300903	0.027491767	0.053350043	0.04672602	0.07412614	0.08765054	0.046226032	0.030596022	0.0741302	0.06382247	0.08211	0.051779963	0.056664944	0.050749235	0.048979938	0.07960857	0.059301216	0.11282802	0.040742874	0.04325553	0.05677692	0.042033568	0.056633223	0.061169505	0.05694869	0.061015595	0.06833832	0.055228163	0.06820275	0.0546552	0.056633223	0.07139362	0.07622311	0.035503723	0.039831437	0.06475093	0.04820796	0.053595178	0.036150284
16995	YJNJDWQKFPLTLI-UHFFFAOYSA-N	CC1=CC(=NO1)NC(=O)CSC2=NC3=C(C4=CC=CC=C4N3CC=C)N=N2	0.04408162	0.047344137	0.054659802	0.029526526	0.023500904	0.037929185	0.043615818	0.044143915	0.04383516	0.05484172	0.057686724	0.033490222	0.041728247	0.048329215	0.027653743	0.022798834	0.044563964	0.038969148	0.06368841	0.07761596	0.03831852	0.025425851	0.063690364	0.05380798	0.07108083	0.043370306	0.047727063	0.042410534	0.04111434	0.06876223	0.050112553	0.115546525	0.033929147	0.035993986	0.047577247	0.03505772	0.04728112	0.051013894	0.047982126	0.05101521	0.057596277	0.046576224	0.058276854	0.046086244	0.04728112	0.061453056	0.06476168	0.029552275	0.033353955	0.05508138	0.040328477	0.044933915	0.030066133
16996	GOTRTAWJFOBASH-UHFFFAOYSA-N	CC(=O)C1=C(C(=O)N(C1C2=CC=C(C=C2)Cl)CC=C)O	0.049090266	0.05274572	0.060822666	0.032933064	0.026293278	0.042213093	0.04860587	0.04909436	0.048679173	0.060421728	0.063452445	0.037259277	0.04650729	0.053535767	0.030977357	0.025554951	0.04961378	0.043355998	0.06943448	0.08277914	0.042846344	0.02841496	0.06929897	0.059324462	0.0770302	0.048135556	0.05283643	0.047163196	0.045602567	0.074642375	0.055285037	0.11980195	0.037781052	0.04014331	0.05275446	0.038969856	0.052461833	0.056814812	0.053018857	0.056678016	0.06365525	0.051406987	0.06356376	0.050989676	0.052461833	0.06688259	0.07098816	0.032935537	0.03698376	0.060356807	0.0447271	0.049826812	0.033578746
16997	KTDSAGIJCIJEEC-UHFFFAOYSA-N	CC(=O)C1=C(C(=O)N(C1C2=CC=C(C=C2)Br)CC=C)O	0.04924979	0.052899815	0.061020125	0.033042468	0.0263948	0.04233733	0.048762627	0.04925596	0.04881091	0.06059878	0.06362909	0.03739045	0.046641886	0.053656835	0.031088114	0.025645902	0.049762923	0.043476112	0.06955812	0.08284891	0.04298047	0.028516307	0.06945278	0.05947355	0.07720306	0.04829008	0.05298834	0.047310557	0.045744546	0.07472383	0.055420376	0.11896528	0.03788979	0.04026071	0.052901916	0.039080314	0.05261178	0.056972366	0.05315431	0.056844585	0.06382156	0.05152265	0.06369472	0.051108908	0.05261178	0.06698688	0.07117436	0.033042155	0.037097137	0.060518943	0.044857703	0.049965918	0.033685543
16998	FLOZETAVUYJNSA-UHFFFAOYSA-N	CC(=O)C1=C(C(=O)N(C1C2=CC(=C(C=C2)OC)OC)CC=C)O	0.05012995	0.053812303	0.062040053	0.03361394	0.026824465	0.043120604	0.049591627	0.050092287	0.04969688	0.061764013	0.06488011	0.03805407	0.04741177	0.05470506	0.03160079	0.026056934	0.05060218	0.044261083	0.07124139	0.08537662	0.04363869	0.028993387	0.071191035	0.060643166	0.079185165	0.049158815	0.05402407	0.048149563	0.046605445	0.07676731	0.056580354	0.123944715	0.038568284	0.040957533	0.053917825	0.0398141	0.0535307	0.057911664	0.054217756	0.05781434	0.06505701	0.05262185	0.0651712	0.052161045	0.0535307	0.06864236	0.07268987	0.033629708	0.037840866	0.061872076	0.045697674	0.05093072	0.034269635
16999	PTQOHBUFHOTLIZ-UHFFFAOYSA-N	CNS(=O)(=O)C1=CC2=C(C=C1)OCCO2	0.044503234	0.048123814	0.05521189	0.029615551	0.023654353	0.038264737	0.04405635	0.04445222	0.044045664	0.05504219	0.057843376	0.033519454	0.04213363	0.04858813	0.027979309	0.022969764	0.04498831	0.03932982	0.06364674	0.07631725	0.038718827	0.025575927	0.06324264	0.053936385	0.07045694	0.04347158	0.04766944	0.04266346	0.041094176	0.06857191	0.05001991	0.1207638	0.034278594	0.03634683	0.04775813	0.03528288	0.047708683	0.051686812	0.047994915	0.051418222	0.05786739	0.046699263	0.05768059	0.046145193	0.047708683	0.06148789	0.065021165	0.029750979	0.033156406	0.054668464	0.04039548	0.045065966	0.030262208
17000	BXFWZVIPUFEVJH-UHFFFAOYSA-N	CC1C(NC(C(C1(CC=C)O)C)C2=C(C=CC(=C2)OC)OC)C3=C(C=CC(=C3)OC)OC	0.048131537	0.051820606	0.059656374	0.032319207	0.025730968	0.041612957	0.04759387	0.04820883	0.04810999	0.060621183	0.06392659	0.036649436	0.045604475	0.053228103	0.030209849	0.024863169	0.04866778	0.042750083	0.07097932	0.08784768	0.041857027	0.02782261	0.07092163	0.059383076	0.07933454	0.047490656	0.05229314	0.046422943	0.045019493	0.07674435	0.055089086	0.12900451	0.037291598	0.039440285	0.05212308	0.03859747	0.05195977	0.05608056	0.052643854	0.055869967	0.06338574	0.051434606	0.06459592	0.050792657	0.05195977	0.068731405	0.0716127	0.032470085	0.03667698	0.0609107	0.04425625	0.049253464	0.03286744
17001	STLVBGHFTMZCKT-UHFFFAOYSA-N	CC1=C(C(N2C(=O)CCSC2=N1)C3=CC=C(C=C3)OC)C(=O)OCC=C	0.044876397	0.048394017	0.055625685	0.029907674	0.023840318	0.038569905	0.044395674	0.04480909	0.044430837	0.055905808	0.05890388	0.03389558	0.042354017	0.049137767	0.028139919	0.023112696	0.045258693	0.03964881	0.065410756	0.080339484	0.038798235	0.025802705	0.06519466	0.054829545	0.07296558	0.043930996	0.048347287	0.04300347	0.041607838	0.07113333	0.050871264	0.12769091	0.03455028	0.03656039	0.048312783	0.03563393	0.048119683	0.051895928	0.048693888	0.051783495	0.058598965	0.04745414	0.059411258	0.046897423	0.048119683	0.063386224	0.06642203	0.030037377	0.03369025	0.0560562	0.04084213	0.045618556	0.030472124
17002	QEENOGDGAIEBEG-UHFFFAOYSA-O	CN(C)C1=CC=C(C=C1)C=CC=CC2=CC=[N+](C=C2)CCCS(=O)(=O)O	0.0413561	0.044474866	0.051496793	0.027709637	0.022117358	0.0355969	0.04095368	0.041603718	0.041192524	0.051922344	0.054650865	0.031451087	0.039338026	0.045384318	0.025991196	0.021458881	0.041988287	0.03660885	0.05967149	0.07289095	0.036240574	0.023903567	0.05953034	0.050816752	0.066532955	0.040927805	0.04491827	0.040043704	0.038717546	0.06401683	0.046823192	0.11355579	0.031807635	0.03382891	0.0446933	0.03282382	0.0446571	0.048300833	0.0449505	0.048111264	0.054249875	0.043399885	0.05451628	0.04307503	0.0446571	0.057519697	0.061061032	0.027746445	0.031221772	0.05151702	0.037897523	0.042133868	0.028179293
17003	JGPFJTIFNVWCCG-UHFFFAOYSA-N	CC1=C(C(NC(=S)N1)C2=CC=C(C=C2)OC)C(=O)OCC=C	0.048332147	0.051903456	0.05985899	0.032409187	0.025821319	0.04155461	0.047832057	0.048288204	0.047973115	0.05959491	0.06262049	0.036679816	0.045732528	0.052815568	0.030445706	0.025137845	0.048830632	0.042686816	0.06879471	0.082512096	0.04220265	0.027945196	0.06867565	0.058559228	0.07638632	0.047437083	0.05209733	0.046439596	0.044960022	0.074151374	0.05460348	0.12039487	0.037176456	0.039529204	0.05206077	0.0383783	0.051690787	0.05597488	0.05236453	0.055811357	0.062830314	0.05078665	0.06295809	0.050322004	0.051690787	0.06636865	0.07014735	0.03237389	0.03644052	0.059628814	0.044074792	0.049184173	0.033095796
17004	DFZBQGQWNHALFK-VXPUYCOJSA-N	CC1=CC=C(C=C1)NC(=O)CN2C3=CC=CC=C3C(=C4C(=O)N(C(=S)S4)CC=C)C2=O	0.034087718	0.036727794	0.042539474	0.022617068	0.017952058	0.029126097	0.03371188	0.034069896	0.033765424	0.043112885	0.045544524	0.02567223	0.032127224	0.037398607	0.021258874	0.017501997	0.03440329	0.029976806	0.050745152	0.06367625	0.029545953	0.019478144	0.050364174	0.042042516	0.05680533	0.033522267	0.037087392	0.03278911	0.031770833	0.055159222	0.038967922	0.1158797	0.025996793	0.027654773	0.03689436	0.026849514	0.036587976	0.03980094	0.037221365	0.039718058	0.045162417	0.036023818	0.045756716	0.035869267	0.036587976	0.049164526	0.05117427	0.022604126	0.025517747	0.04290568	0.031053549	0.034809776	0.023079613
17005	YHISQLYNEGUNTL-UHFFFAOYSA-N	C=CCNC(=O)C1=C(N(N=C1)C2=CC=CC=C2)NC(=O)C3=CC(=CC=C3)F	0.03295804	0.03545977	0.041089963	0.021937728	0.01746387	0.028188888	0.03263576	0.03304493	0.03267909	0.041299425	0.043492038	0.024920592	0.031229485	0.03605978	0.020623857	0.017006863	0.03339319	0.029076114	0.047790825	0.058828898	0.028729696	0.018907573	0.047601663	0.04032286	0.053402275	0.03244742	0.035697967	0.031772386	0.03070403	0.051501244	0.037340365	0.104620576	0.025224885	0.026843881	0.03553063	0.026019806	0.035428718	0.038358755	0.035810217	0.038231812	0.043204814	0.03462439	0.043464568	0.034300886	0.035428718	0.046095274	0.04874981	0.021942388	0.024677714	0.040991742	0.03002721	0.033518422	0.022385906
17006	RORQBSIANNPTQQ-UHFFFAOYSA-N	COC1=CC=CC(=C1)C2C3=C(C4=CC=CC=C4CC3)NC(=S)N2	0.04073248	0.044022836	0.05056144	0.027115429	0.021501724	0.03502756	0.040276855	0.04061769	0.040490977	0.05116693	0.05401366	0.030698946	0.03843663	0.04492733	0.0254107	0.020874789	0.041079797	0.036009885	0.0603603	0.075073384	0.035311047	0.023311814	0.059994765	0.050025176	0.06719466	0.03991965	0.044082034	0.03909049	0.03784941	0.065762006	0.046506755	0.13002974	0.031416275	0.03324712	0.044070676	0.032448076	0.0438261	0.04756008	0.044502027	0.04723262	0.053767513	0.043503188	0.054525595	0.043005995	0.0438261	0.058884908	0.060691662	0.027217146	0.030632323	0.051292777	0.037228543	0.041633267	0.027693745
17007	IHDYLPVKPZSYMR-UHFFFAOYSA-N	CC(C1=CC=CC=C1)NC2=NC(=S)N=C(N2)NC3=CC=C(C=C3)F	0.03517266	0.037891213	0.043805163	0.023483213	0.01866197	0.030260753	0.03479331	0.035261903	0.035032943	0.04419399	0.046577003	0.026649779	0.033319626	0.038733117	0.021972012	0.018080402	0.03561219	0.03112645	0.051633578	0.06373668	0.030588236	0.020205494	0.051521532	0.043259177	0.05772472	0.034606148	0.03813725	0.03385444	0.032785133	0.055731405	0.04012693	0.10973872	0.027073313	0.028701315	0.03804048	0.027985927	0.037927214	0.04087341	0.03837995	0.040832337	0.04632423	0.037331525	0.04695769	0.03689516	0.037927214	0.049959313	0.052435506	0.023539664	0.02655687	0.044296972	0.032214046	0.03590388	0.023916384
17008	UZCFOSKCAUEHPD-UHFFFAOYSA-N	COC(=O)CSC1=NC2=C(C3=CC=CC=C3N2CC=C)N=N1	0.05058691	0.05429555	0.06261835	0.034084402	0.027147895	0.043768913	0.050030492	0.0506454	0.050467826	0.062567055	0.06575544	0.038574275	0.047979824	0.055546917	0.03184738	0.026289772	0.0511464	0.044851266	0.072272755	0.08698512	0.044156227	0.029315349	0.07248429	0.061590273	0.08047606	0.04977322	0.054662578	0.04869158	0.04719158	0.07809876	0.05746913	0.11863937	0.039124157	0.041489013	0.054661065	0.040452708	0.054376196	0.05853017	0.055037707	0.058517195	0.065913126	0.053563297	0.06651713	0.05286122	0.054376196	0.06985454	0.073791824	0.03409919	0.03851042	0.06303634	0.046466194	0.051630836	0.034679864
17009	ZRFSHSOLQWHOFJ-UHFFFAOYSA-N	CC1=C(C(=O)N(N1C)C2=CC=CC=C2)NC(=O)CSC3=NC4=C(C5=CC=CC=C5N4CC=C)N=N3	0.036203902	0.038924415	0.04502527	0.024090677	0.019106848	0.030985195	0.03579855	0.036154754	0.035932917	0.045626175	0.048125938	0.027358804	0.03412346	0.039745454	0.022569597	0.018595118	0.036528457	0.031868808	0.05366397	0.06682624	0.03134517	0.02072621	0.05343186	0.044580344	0.060141742	0.03564048	0.039387483	0.034834273	0.033799086	0.058043897	0.04137156	0.11320071	0.027707111	0.029431406	0.03916034	0.028656255	0.038831912	0.042124085	0.039589103	0.042042997	0.047854617	0.03841417	0.04857102	0.038071044	0.038831912	0.051809043	0.05411107	0.024091993	0.027274897	0.045712385	0.033051852	0.03698153	0.024588045
17010	KEZRFLGQWKCGOF-UHFFFAOYSA-N	CCSC1=NN=C(S1)NC(=O)CSC2=NC3=C(C4=CC=CC=C4N3CC=C)N=N2	0.044522077	0.04775051	0.055223085	0.029794335	0.023743505	0.038290225	0.04402455	0.04459054	0.044237815	0.055479366	0.058377396	0.03380649	0.042074617	0.048762362	0.027921021	0.023014573	0.044985585	0.039275486	0.06447526	0.078764826	0.038616326	0.025679667	0.06458336	0.054540865	0.072175756	0.043825287	0.04827314	0.04286576	0.041572932	0.06977992	0.050690494	0.11247474	0.034170177	0.036268443	0.04806494	0.035322297	0.047787555	0.05145927	0.048460275	0.051624916	0.05824224	0.04700508	0.059165865	0.04659775	0.047787555	0.062188376	0.06578551	0.029817458	0.033704557	0.055850435	0.040721994	0.045388788	0.03031331
17011	NWXNBNOGBJHLME-UHFFFAOYSA-O	CN(C=CC1=[N+](C2=C(S1)C=CC(=C2)C3=CC=CC=C3)CCCS(=O)(=O)O)C4=CC=CC=C4	0.030982029	0.033514895	0.038679745	0.020541552	0.016389882	0.026526	0.030678535	0.031116929	0.03073513	0.03920105	0.04134723	0.023348566	0.029361263	0.033994116	0.019351138	0.015886245	0.031417448	0.027368138	0.045685288	0.057030868	0.026887665	0.017737864	0.04523077	0.038177263	0.050993405	0.030492812	0.033575978	0.029880535	0.028799057	0.049046557	0.035079878	0.11008493	0.023783958	0.025205448	0.033377934	0.024501901	0.03342673	0.036224894	0.033656217	0.035985906	0.040797994	0.032611623	0.040980287	0.032264963	0.03342673	0.044039328	0.046328686	0.020661358	0.023113819	0.038716502	0.028198352	0.031458076	0.020916363
17012	USSPXMSMTCVCAW-UHFFFAOYSA-N	C=CCN1C2=CC=CC=C2C3=C1N=C(N=N3)SCC(=O)C4=CC=CC=C4	0.040250182	0.043314658	0.050019693	0.026960397	0.021420952	0.034717023	0.039806798	0.040349923	0.04015072	0.0503882	0.053057242	0.030584538	0.038152494	0.04436506	0.025180167	0.020750621	0.04073643	0.0356628	0.058784496	0.07216488	0.035029557	0.023173422	0.058811177	0.049471244	0.065703474	0.03968775	0.043681245	0.038801257	0.037601233	0.063632116	0.045971043	0.11586775	0.031074231	0.03292512	0.04358246	0.032124776	0.04343929	0.046790916	0.044003583	0.046725817	0.052946817	0.042838715	0.05375292	0.04224147	0.04343929	0.056881152	0.059713446	0.027015015	0.030522024	0.0507525	0.03697203	0.041149992	0.027432442
17013	VSHKTLHBGAVFQX-UHFFFAOYSA-N	C=CCN1C2=CC=CC=C2C3=C1N=C(N=N3)SCC(=O)NC4=NC5=C(S4)C=C(C=C5)[N+](=O)[O-]	0.036351945	0.039133985	0.045235917	0.024239775	0.019222116	0.031172808	0.03596163	0.036385793	0.036131985	0.045688353	0.04815614	0.027521446	0.034362517	0.040002204	0.022699319	0.018721778	0.03676192	0.03209924	0.05354914	0.06606042	0.031600215	0.0208327	0.053332042	0.044795014	0.059847794	0.035833742	0.039490186	0.03503216	0.03391874	0.05778422	0.041493844	0.110328756	0.027918959	0.029630374	0.039377734	0.028829534	0.039150227	0.04234631	0.039776552	0.042251013	0.047978647	0.038597453	0.048524797	0.038129456	0.039150227	0.051657833	0.05417628	0.024232987	0.027390439	0.0457927	0.033266317	0.037170105	0.024750613
17014	SSXYIKWECVWETL-UHFFFAOYSA-O	CN(C=CC1=[N+](C2=C(O1)C=CC(=C2)C3=CC=CC=C3)CCCS(=O)(=O)O)C4=CC=CC=C4	0.031849336	0.03445617	0.039745428	0.021123711	0.016854359	0.027256394	0.031535573	0.03196275	0.031579364	0.040194415	0.04237511	0.023998331	0.030180868	0.03491542	0.019908145	0.016345121	0.032283433	0.028125873	0.04679127	0.058086466	0.027644258	0.018236294	0.046305936	0.03916034	0.052129436	0.03131861	0.034468837	0.030688893	0.029570904	0.050197385	0.036008634	0.11171746	0.02445731	0.025922835	0.034289137	0.025184551	0.034312733	0.03720411	0.034558576	0.036951073	0.041877754	0.033482514	0.041972496	0.033151664	0.034312733	0.04508827	0.047422085	0.021239595	0.023745367	0.039684616	0.028957348	0.03231915	0.021519097
17015	CEZPPVPLFSOVQB-UHFFFAOYSA-N	CCC(C(=O)NC1=CC=C(C=C1)[N+](=O)[O-])SC2=NC3=C(C4=CC=CC=C4N3CC=C)N=N2	0.04053683	0.043598127	0.05035811	0.02711375	0.021569703	0.03479304	0.04013234	0.04059995	0.040279526	0.050400037	0.05299755	0.030756628	0.038412485	0.044435814	0.025428867	0.02098819	0.041033976	0.035858743	0.058511138	0.0709647	0.035321202	0.023339402	0.05832842	0.049499847	0.06514476	0.039922915	0.043840528	0.039040916	0.03774891	0.062991455	0.045975745	0.11328717	0.031237394	0.033133574	0.04371921	0.032244243	0.043506913	0.047040604	0.04410755	0.04686746	0.053001434	0.042799473	0.05326835	0.042279225	0.043506913	0.056340527	0.05944391	0.027135313	0.030578632	0.050528806	0.037054796	0.041290037	0.027674045
17016	IZQHPDWJANCAFT-UHFFFAOYSA-N	C=CCN1C(=NN=C1SCC(=O)NCC2=CN=CC=C2)CCCN3C(=O)C4=CC=CC5=C4C(=CC=C5)C3=O	0.03820842	0.041049737	0.047520373	0.025519097	0.020246258	0.03270671	0.037813213	0.03817034	0.03794553	0.04769193	0.050208174	0.028950855	0.03608732	0.041886628	0.023925802	0.019751368	0.038592268	0.03366406	0.055679075	0.06786428	0.033233333	0.021938225	0.055455722	0.046728693	0.06202522	0.037631545	0.041470915	0.036793463	0.035658184	0.059955943	0.04351039	0.1089617	0.02930949	0.03116045	0.041279815	0.03029026	0.04091057	0.04441043	0.041698236	0.04427927	0.05019655	0.040402062	0.05062174	0.04006868	0.04091057	0.053523194	0.05617264	0.025481328	0.028815797	0.047835547	0.034898486	0.038995408	0.02608127
17017	JFSZAPMLZVPJDQ-UHFFFAOYSA-N	C=CCNC(=O)C1CC2C3=CC=CC=C3C1C4=CC=CC=C24	0.044321332	0.047810137	0.05505287	0.029683089	0.023696411	0.038227636	0.043886013	0.044510834	0.044103485	0.055223234	0.05809026	0.03363522	0.04218206	0.048673693	0.027857166	0.022957478	0.044982966	0.039372407	0.06373005	0.077404134	0.03874414	0.025588995	0.063685454	0.054190896	0.07088264	0.043631338	0.04782967	0.04274192	0.041241895	0.068764076	0.05017928	0.1227772	0.034300722	0.03635384	0.047819875	0.035350222	0.04784369	0.051589787	0.048126638	0.051348012	0.05786516	0.046783455	0.058142573	0.04616925	0.04784369	0.061644636	0.065120414	0.029818898	0.03337364	0.055064153	0.040576734	0.04512321	0.03023449
17018	MKGLNLRAMOEZEX-UHFFFAOYSA-N	C=CCNC(=O)C1(CC1(Cl)Cl)C2=CC=CC=C2	0.046275508	0.049915645	0.05747106	0.031021839	0.02478082	0.0400191	0.045824416	0.046492595	0.046119355	0.05762418	0.06057424	0.035097633	0.04402912	0.050819892	0.029110033	0.023960304	0.046964362	0.041085117	0.066228196	0.07966398	0.04049074	0.026731402	0.06623314	0.05668243	0.0736658	0.04557745	0.049976237	0.04466955	0.043122195	0.071379386	0.05234272	0.113835655	0.035770673	0.037939124	0.04995092	0.036896095	0.05004374	0.053936463	0.050198216	0.05373794	0.06045462	0.048785876	0.060656924	0.048170112	0.05004374	0.063979566	0.06802389	0.031135743	0.03487287	0.057468843	0.042395853	0.04710712	0.031556636
17019	ODKBHDUQLBKDTK-UHFFFAOYSA-N	CC1=CC(=CC=C1)C2(CC2C(=O)NCC=C)C3=CC=CC(=C3)C	0.0422393	0.045484904	0.052500505	0.028256625	0.022567015	0.036330897	0.04182532	0.042429276	0.041983616	0.052630316	0.05535857	0.032086767	0.040135894	0.04625197	0.026546936	0.02187412	0.042846907	0.037429277	0.060753636	0.07408081	0.036847044	0.024375698	0.06066203	0.051542282	0.06772585	0.04158183	0.045624882	0.040701017	0.039331324	0.065354146	0.047795784	0.11835082	0.032555766	0.034533948	0.045469064	0.033577695	0.045449764	0.049059767	0.04578852	0.048899513	0.055115264	0.044417556	0.055353153	0.043915924	0.045449764	0.05861736	0.062054418	0.02835851	0.03180089	0.052460007	0.03857578	0.042898484	0.02877357
17020	AUYAXWJFEBJXAN-UHFFFAOYSA-N	CC1C(NC(C(C1(CC=C)O)C)C2=CC=C(C=C2)Cl)C3=CC=C(C=C3)Cl	0.045289934	0.048736054	0.056233514	0.030362776	0.02418537	0.03904358	0.044830956	0.045414183	0.04515149	0.05663074	0.059613883	0.034438416	0.04297452	0.049822956	0.028436398	0.023433123	0.045869797	0.040157862	0.0657625	0.08051033	0.039507776	0.026153367	0.0656475	0.055478744	0.07325638	0.04468514	0.0491292	0.043709427	0.042340837	0.071042225	0.051514752	0.12479472	0.03498162	0.037099127	0.048956335	0.03615012	0.048776317	0.052743662	0.04938271	0.052547198	0.05939595	0.047997534	0.05993392	0.0475417	0.048776317	0.06362088	0.06655923	0.030449945	0.03431443	0.056669764	0.04154466	0.04624601	0.030912917
17021	IKRVHLFAAZPPPA-UHFFFAOYSA-N	CCOC1=C(C=CC(=C1)C=NN2C=NN=C2)OCCOC3=C(C=C(C=C3)CC=C)OC	0.038384028	0.0413047	0.047775984	0.025713872	0.020421539	0.03306362	0.03795605	0.038529564	0.038337294	0.04834027	0.05097898	0.029190138	0.036400344	0.042416655	0.024011225	0.019778883	0.038900416	0.03401371	0.056567192	0.07005262	0.03343147	0.02207822	0.05658388	0.04744636	0.06342047	0.03795505	0.041822948	0.037076537	0.035959106	0.06129707	0.044002432	0.11233368	0.029598763	0.031403717	0.041672386	0.030644799	0.041487306	0.044818617	0.042055845	0.04471793	0.050765164	0.04095884	0.051579505	0.040433988	0.041487306	0.054737806	0.057420053	0.025756042	0.02915972	0.048630882	0.035311133	0.039338432	0.026159123
17022	WLDLBHDIRQOEIA-UHFFFAOYSA-N	CC1=C(C=C(O1)C2=NC3=CC=CC=C3N2C)S(=O)(=O)O	0.04309299	0.046466265	0.05341245	0.02878114	0.023011912	0.037118487	0.04264815	0.043139625	0.04275569	0.053307056	0.05600803	0.03265241	0.04084336	0.047108702	0.02706396	0.022246527	0.043587923	0.038147338	0.06150958	0.07391535	0.037430577	0.024852458	0.061366577	0.052233994	0.06832405	0.04222948	0.046319637	0.041345708	0.039928593	0.06604785	0.04856535	0.11732809	0.033246107	0.0351793	0.046260107	0.034290913	0.0461793	0.04977119	0.046581797	0.049700655	0.055942297	0.045314375	0.05603558	0.044706237	0.0461793	0.05925905	0.0628656	0.02893356	0.032401852	0.053238582	0.039238237	0.043668162	0.029312912
17023	SODVTAFKCBYHBN-UHFFFAOYSA-N	C=CCC1C(C2=CC=CC=C2N1)CC(C(CC=C)(CC=C)O)N	0.049550273	0.053038023	0.061443083	0.03333034	0.026625842	0.042700887	0.04903977	0.049758215	0.049281698	0.06172247	0.06488302	0.037664525	0.04696475	0.05410711	0.03129261	0.025878895	0.050186496	0.043686934	0.07050879	0.08513037	0.04346978	0.028775558	0.070707634	0.060513746	0.07868528	0.048987046	0.053834878	0.04793763	0.04650327	0.07592589	0.056045495	0.10433847	0.037964758	0.040472772	0.05353099	0.03923375	0.05332204	0.057715923	0.053710174	0.057702214	0.064643264	0.05174763	0.06510498	0.051669575	0.05332204	0.067833565	0.07242875	0.03324158	0.037503075	0.061409853	0.04540939	0.050501335	0.033889275
17024	JELYZKZJXWUPJY-UHFFFAOYSA-N	C1C2CC3CC1CC(C2)(C3)C4=NNC(=S)N4C5=CC=CC=C5	0.040445767	0.043718506	0.050275892	0.026883647	0.021394879	0.034831055	0.04000217	0.040516652	0.040208768	0.051194213	0.05404828	0.030479092	0.038262658	0.04459452	0.025238115	0.020720992	0.04090747	0.035795104	0.060011934	0.07471867	0.035049573	0.023171013	0.06003669	0.050146867	0.067310914	0.039743386	0.043846462	0.038936578	0.03763894	0.06543119	0.04618037	0.11993384	0.031169534	0.032975107	0.043742802	0.03215282	0.043778345	0.047193892	0.044112705	0.047038473	0.053474404	0.04302971	0.054480363	0.042558514	0.043778345	0.058292083	0.061035525	0.027029535	0.030321717	0.051112972	0.03698101	0.041240912	0.027376225
17025	GKVBMVAEJOZUBN-UHFFFAOYSA-N	C=CCC1=CC=CC=C1OCC(CN2C=NC3=CC=CC=C32)O	0.046373896	0.04987302	0.05754605	0.031201188	0.024845574	0.040157482	0.045869954	0.04657253	0.04636522	0.057826877	0.06079917	0.035361104	0.04412214	0.051130585	0.029138109	0.024029262	0.0470227	0.041230965	0.06707836	0.08121769	0.040545993	0.026826303	0.06720763	0.05691018	0.07482865	0.045796845	0.050287604	0.04479573	0.043378282	0.07252662	0.052867603	0.12004974	0.035955176	0.038095675	0.050200302	0.037184387	0.050107278	0.053926002	0.050613858	0.053767193	0.060747903	0.049287338	0.061549783	0.048635826	0.050107278	0.06478397	0.068326175	0.03130794	0.035318166	0.05818665	0.042711623	0.047401514	0.03172952
17026	UFADXFGHZRFUNN-UHFFFAOYSA-N	CC1=CC(=C(C=C1)OCCCCOC2=C(C=C(C=C2)CC=C)OC)OC	0.044019807	0.047310222	0.054672312	0.029507617	0.023431996	0.037940886	0.04352557	0.04410048	0.0438734	0.055149365	0.05809772	0.033449285	0.041692797	0.04847938	0.027586961	0.02274121	0.044523872	0.03898062	0.064327195	0.07902401	0.038364615	0.02534469	0.064356565	0.054090668	0.07194078	0.043402605	0.047805417	0.042462714	0.04117204	0.0698642	0.050258588	0.123413146	0.03392448	0.036019534	0.047675043	0.03509078	0.04742807	0.051242977	0.0480877	0.051105738	0.05791338	0.046775263	0.05879187	0.04626768	0.04742807	0.062434025	0.065373704	0.029530395	0.03336022	0.05538143	0.040392473	0.045020394	0.03006275
17027	UKJVZVYBWNBHNV-UHFFFAOYSA-N	COC1=C(C=C(C=C1)C=O)OCCOCCOC2=C(C=C(C=C2)CC=C)OC	0.042537626	0.045733742	0.05284951	0.028508615	0.0226519	0.036683813	0.042058803	0.042627104	0.042422485	0.053306125	0.056170244	0.032320317	0.040301047	0.0469011	0.026659925	0.021967378	0.043031648	0.037685882	0.06214098	0.07628785	0.0370921	0.024485739	0.06220432	0.052343436	0.069529444	0.041950412	0.046177525	0.041027267	0.039760537	0.067463085	0.04858018	0.119140565	0.03281436	0.034826394	0.04609719	0.033936042	0.045896683	0.04955635	0.046477042	0.049421836	0.05597055	0.0452391	0.056802023	0.04470443	0.045896683	0.060281813	0.06325892	0.0285505	0.032240286	0.053563874	0.03903876	0.043516688	0.02904439
17028	FZKSYOPNZQGQFI-UHFFFAOYSA-N	COC1=C(C=CC(=C1)CC=C)OCCCCOC2=C(C=CC=C2Cl)Cl	0.043415938	0.04663801	0.05391583	0.029122055	0.02310817	0.037395496	0.042935476	0.043496925	0.043306828	0.0543698	0.05725897	0.03299117	0.04114194	0.047839884	0.02720894	0.022448527	0.04392568	0.038439676	0.06339887	0.07759013	0.03789271	0.024995808	0.0634263	0.05333332	0.07077117	0.04286079	0.047231987	0.041921183	0.04068784	0.068752155	0.049611174	0.12141905	0.033442177	0.03554855	0.047071286	0.03459804	0.046753842	0.050593328	0.047490917	0.050439775	0.057162922	0.046140336	0.057988703	0.045741946	0.046753842	0.061423063	0.064223334	0.029110933	0.032933243	0.054596353	0.039883286	0.04445665	0.029682238
17029	NFLQBODKSCLNMI-UHFFFAOYSA-N	COC1=C(C=CC(=C1)CC=C)OCCOCCOC2=CC=CC3=C2N=CC=C3	0.04075385	0.043840367	0.050636988	0.027285546	0.021650653	0.035102896	0.040293474	0.04080107	0.04064829	0.051085193	0.05381432	0.030949175	0.038600072	0.04495463	0.025506014	0.021011034	0.041217558	0.03609374	0.05984599	0.07338034	0.035490494	0.02341989	0.059784047	0.05015363	0.06683936	0.04018116	0.044294264	0.03929105	0.03810838	0.064901486	0.04661157	0.12018736	0.031427808	0.03336045	0.044179723	0.03251222	0.04392708	0.04748482	0.044604477	0.04732596	0.053741224	0.04344775	0.05459223	0.042927764	0.04392708	0.05795924	0.060548067	0.027318537	0.030884672	0.051395368	0.037410203	0.041736204	0.027827788
17030	JBZTXTSYMYFLKK-UHFFFAOYSA-N	COC1=C(C=CC(=C1)CC=C)OCCOC2=CC=CC3=C2N=CC=C3	0.040660363	0.04375395	0.050525118	0.027240906	0.021591205	0.03506209	0.040188447	0.040726922	0.040601857	0.051068295	0.053813852	0.03088355	0.038526796	0.044921998	0.025416723	0.02094244	0.041131813	0.036032625	0.05985009	0.07372385	0.035431765	0.023362042	0.059828274	0.050091047	0.06692678	0.040091913	0.044211518	0.039215002	0.03803531	0.0650412	0.046580985	0.12073262	0.031381536	0.033290632	0.04411162	0.032470096	0.043883204	0.047394134	0.044561617	0.047237344	0.053676657	0.043435663	0.05463838	0.04289613	0.043883204	0.058072913	0.06059181	0.02727131	0.030853212	0.051418465	0.037393223	0.041666828	0.027764704
17031	GXOFNVXYGNEQSB-UHFFFAOYSA-N	COC1=C(C=CC(=C1)CC=C)OCCCCOC2=CC=CC=C2Br	0.044498	0.047816895	0.055242766	0.029851038	0.023748906	0.038383834	0.044003583	0.044604223	0.044358794	0.055523984	0.058432806	0.033844583	0.042217202	0.048960485	0.027929652	0.023035768	0.04505278	0.039441403	0.06445712	0.07837581	0.038850505	0.025664246	0.06445489	0.054479063	0.0718475	0.043896176	0.048279434	0.0429412	0.041618586	0.06969924	0.05066991	0.121233344	0.034329794	0.03646133	0.04814433	0.035505645	0.047922827	0.051807314	0.04851524	0.05160408	0.05834832	0.0471599	0.058971226	0.046664625	0.047922827	0.06237485	0.06551	0.029892083	0.033732437	0.05570948	0.040849354	0.04545924	0.030422732
17032	UPXJZEPTNDSBQX-UHFFFAOYSA-N	CC1=C(C(=CC=C1)OCCCCOC2=C(C=C(C=C2)CC=C)OC)C	0.045671888	0.04903721	0.056674503	0.030661065	0.02437096	0.039359353	0.045167297	0.0457525	0.045508154	0.056987964	0.059992634	0.034747284	0.043305237	0.05019893	0.028677579	0.023663063	0.046212364	0.040446676	0.0661966	0.08072995	0.039879866	0.026349014	0.06621242	0.0559218	0.0738803	0.04506236	0.049566858	0.044072498	0.04273958	0.07165678	0.052016616	0.12265513	0.035192877	0.03740514	0.049407206	0.03641017	0.04913164	0.053120922	0.04980277	0.05295714	0.059878904	0.048375335	0.060583703	0.047900364	0.04913164	0.06409504	0.067300394	0.030660111	0.034639202	0.05717839	0.04190808	0.0466617	0.031230485
17033	ODHVRFSUUJZFNT-UHFFFAOYSA-N	CCCCC1C(=O)N(C(=S)N1)CC=C	0.06386441	0.06845736	0.07877926	0.043240167	0.0343019	0.055242606	0.0632274	0.06355257	0.063574776	0.07827898	0.082167424	0.048530385	0.06029591	0.069753945	0.04052549	0.033571787	0.0642432	0.056356072	0.0895749	0.10499837	0.05625095	0.037164137	0.08916749	0.07690398	0.09838843	0.0626035	0.06867908	0.061434258	0.05949354	0.09625205	0.071893916	0.11927867	0.04922429	0.05249711	0.06903276	0.0508397	0.06832586	0.07427319	0.0690751	0.07399409	0.082800604	0.06695746	0.08243594	0.066709474	0.06832586	0.08627675	0.0915093	0.042881027	0.048347823	0.07791865	0.058469594	0.065257005	0.044215225
17034	BKXGWMZQIKEMTN-UHFFFAOYSA-N	CC1=CC(=CC=C1)OCC2=NNC(=S)O2	0.049820594	0.053639393	0.061692886	0.033492446	0.026660744	0.043113165	0.049295798	0.04981914	0.04966694	0.061520528	0.064635366	0.037857927	0.047232643	0.054736026	0.031364366	0.02583836	0.050364006	0.044196844	0.071110524	0.08446545	0.043497037	0.028815106	0.07105041	0.060512196	0.078790724	0.048879504	0.05364985	0.047868475	0.046314098	0.07649382	0.056428533	0.118622646	0.038562845	0.040868632	0.05376776	0.03985008	0.053504884	0.05777661	0.054107457	0.057637464	0.06491605	0.052725196	0.06511825	0.052054226	0.053504884	0.06856087	0.072442144	0.033515044	0.03773626	0.061773628	0.045634374	0.050795536	0.034146078
17035	VTRMBMJILVNVQX-UHFFFAOYSA-N	CC1=CC=C(C=C1)C(=O)CN2C3=CC=CC=C3N(C2=N)CC=C.Cl	0.040343273	0.043463	0.050207794	0.027007315	0.02152277	0.034811314	0.039930068	0.04053571	0.04020781	0.050551783	0.05322858	0.030673485	0.038356036	0.044385567	0.02529115	0.020842835	0.040933337	0.035793014	0.058651697	0.0719021	0.035185337	0.023261352	0.058643766	0.049588658	0.06545432	0.039811783	0.04372353	0.038921453	0.037654493	0.06343297	0.045912646	0.11850476	0.03114754	0.03302716	0.04360485	0.032179184	0.043573193	0.046964362	0.043955598	0.046813283	0.05296121	0.04274092	0.05357281	0.042169355	0.043573193	0.056774825	0.059832893	0.027116477	0.030497903	0.05058821	0.037003435	0.04114401	0.02747961
17036	KNECZGISGIKJMY-UHFFFAOYSA-N	CC1=C(N2C=CC=NC2=N1)C3=CSC(=N3)NCC=C	0.04434446	0.047687266	0.05498473	0.029727483	0.023662943	0.03829908	0.04385902	0.044394933	0.04419502	0.055221327	0.05812382	0.033678148	0.042000093	0.04873822	0.027815092	0.022887826	0.044830777	0.039271608	0.064108685	0.0779336	0.0386147	0.025581613	0.06423897	0.054226954	0.071531534	0.0435855	0.047982536	0.04267638	0.041350998	0.06946613	0.050445985	0.11358149	0.034215547	0.03625249	0.04795135	0.035368573	0.04772901	0.051454686	0.048318435	0.05141877	0.058094095	0.047008134	0.058817655	0.04646045	0.04772901	0.062124055	0.065397725	0.02978841	0.033609934	0.055501558	0.04065305	0.04528024	0.030247252
17037	MMHIRVLAFWRBAH-UHFFFAOYSA-N	CC1=C(N2C=CSC2=N1)C3=CSC(=N3)NCC=C	0.044612378	0.047944814	0.055310387	0.029884618	0.023786549	0.038469773	0.044134576	0.044617288	0.044384852	0.055440318	0.05834055	0.033847302	0.042215504	0.048917618	0.02800076	0.023057517	0.045062967	0.039439596	0.064223155	0.077846214	0.03885817	0.025726214	0.064332455	0.054407965	0.071633	0.04381149	0.048242576	0.042915978	0.04158175	0.069584444	0.050661225	0.11264439	0.034346487	0.036445312	0.048186596	0.035484362	0.047916215	0.051751215	0.048522443	0.05172693	0.0583575	0.047138672	0.058909923	0.046693094	0.047916215	0.06219209	0.06556018	0.029909402	0.033731755	0.05562713	0.040830523	0.04550826	0.030432522
17038	XFSIZUDVICOUMM-UHFFFAOYSA-N	CCCS(=O)(=O)N1CCN(CC1)CC2=CC3=C(C=C2)N(C4=CC=CC=C43)CC	0.03757176	0.040698595	0.046791177	0.024931448	0.019781867	0.03223298	0.03715729	0.03753946	0.037307933	0.04776836	0.05047478	0.02823394	0.03548526	0.041440286	0.02343007	0.019253632	0.037968062	0.03318733	0.05633095	0.07070926	0.032609195	0.021457588	0.05588185	0.046657715	0.06287322	0.03693226	0.04076068	0.03619527	0.034946267	0.06144183	0.042916775	0.12859517	0.028882261	0.03060473	0.04071305	0.029767891	0.040615685	0.04400696	0.041108	0.04374715	0.04990629	0.039978605	0.050717276	0.03953847	0.040615685	0.0547889	0.05689602	0.024998773	0.028052468	0.047378123	0.034297496	0.038402207	0.025476018
17039	PBCJQKNFXJGRMY-UHFFFAOYSA-N	CC(=C)CN1C2=CC=CC=C2N=C1COC3=CC=C(C=C3)OC	0.042477537	0.045733206	0.052766956	0.028510202	0.022650568	0.036698498	0.042014983	0.042596795	0.042447574	0.053096842	0.055892564	0.03232663	0.0403404	0.0468509	0.026620153	0.021940116	0.043021698	0.03773237	0.061849363	0.07557026	0.037064295	0.024485132	0.06190191	0.052131437	0.069003545	0.04188632	0.046052527	0.04097446	0.03967414	0.066914916	0.048469197	0.12126553	0.03288083	0.034843743	0.045997452	0.033999972	0.045833636	0.049399994	0.0464344	0.049253516	0.055801082	0.04525156	0.05654251	0.044590287	0.045833636	0.059911393	0.06282401	0.028585669	0.032274213	0.053429138	0.03905914	0.04344046	0.029028421
17040	WCJINPSGUHTKBD-UHFFFAOYSA-N	CCCC1(NC(=S)N(N1)C2=CC=C(C=C2)C)CC	0.050269794	0.054042913	0.062272232	0.033685733	0.02682355	0.043278582	0.049735703	0.050205838	0.04997764	0.062253136	0.06547721	0.038111404	0.047570765	0.055035103	0.031614378	0.026101973	0.050771274	0.044432882	0.07193567	0.08655741	0.043913938	0.029019397	0.07174279	0.061082296	0.07976489	0.049357265	0.054268084	0.048347913	0.046822228	0.07760733	0.05684827	0.12506852	0.03866536	0.041112233	0.05423957	0.039927334	0.05386108	0.05842831	0.054543365	0.05822488	0.06561908	0.052951403	0.065714225	0.052513838	0.05386108	0.06961767	0.07313292	0.0336636	0.03789511	0.062161826	0.04592932	0.051227987	0.034402438
17041	UYYVTKPFROATSQ-UHFFFAOYSA-N	CCCCC1(NC(=S)N(N1)C2=CC=C(C=C2)Cl)C	0.05014815	0.053911984	0.062117796	0.033629704	0.026777107	0.043223295	0.04961268	0.050125115	0.049918104	0.062153637	0.06536825	0.038048327	0.04750957	0.05499505	0.03153881	0.026042337	0.0506801	0.044379365	0.0718846	0.086378865	0.043840088	0.028963143	0.07173466	0.061042786	0.07970891	0.049306303	0.05419578	0.048282105	0.0467688	0.07753145	0.056803167	0.1239654	0.038636766	0.04106603	0.0541676	0.039915793	0.053804405	0.058320213	0.05449946	0.05810677	0.065531835	0.052937202	0.065700136	0.05246851	0.053804405	0.06950597	0.07301602	0.03362712	0.037872083	0.062138855	0.04591249	0.051156532	0.034350842
17042	VXNOGTKFWDNXCN-UHFFFAOYSA-N	CC1(NC(=S)N(N1)C2=CC=CC=C2)CCC3=CC=CC=C3	0.04066828	0.043835945	0.05053823	0.027143195	0.02157236	0.03499976	0.040233064	0.040703844	0.040514536	0.0509753	0.05373042	0.030772671	0.03853415	0.04477611	0.025413502	0.020938918	0.041127894	0.035991214	0.059511334	0.07314778	0.03542393	0.023351785	0.059298594	0.04989663	0.066302605	0.040005773	0.044101764	0.039176904	0.037957225	0.064439535	0.04632536	0.1231704	0.03132709	0.033230472	0.04398053	0.032344345	0.04378348	0.04742564	0.044344172	0.047192406	0.05352216	0.043148052	0.054063182	0.042719364	0.04378348	0.057719916	0.06014446	0.027211249	0.03065538	0.05097861	0.037248127	0.041524697	0.027692461
17043	XAIDHRILHSJWHP-UHFFFAOYSA-N	CCCCC1(NC(=S)N(N1)C2=CC=C(C=C2)C)C3=CC=CC=C3	0.04170283	0.04489062	0.051775377	0.027819345	0.022122491	0.03579281	0.04126083	0.041679632	0.041453753	0.052121542	0.054905605	0.031559758	0.039453395	0.045787208	0.02608781	0.021513524	0.042130314	0.036840588	0.060841143	0.074633	0.036308832	0.023956932	0.060560234	0.051002048	0.067769326	0.04098738	0.045186825	0.040131792	0.03887705	0.06581445	0.047409263	0.12478916	0.032049857	0.034033515	0.045020286	0.033090718	0.04475399	0.048524685	0.045416802	0.048320867	0.054750882	0.044110067	0.05521784	0.043733217	0.04475399	0.058963668	0.061447136	0.027854964	0.031394057	0.052088875	0.038108844	0.042524982	0.028411776
17044	DWPCXUKKKRATQN-UHFFFAOYSA-N	CC1(CCS(=O)(=O)C1)NC(=O)NCC=C	0.051473897	0.055513907	0.063916445	0.03449992	0.027577018	0.04443445	0.051014196	0.05154125	0.051071156	0.06380182	0.06702751	0.038914967	0.048832383	0.056208767	0.032530155	0.026810575	0.052101873	0.045517392	0.07284707	0.08671324	0.04517592	0.029805709	0.07248477	0.062509604	0.080464765	0.05050569	0.055322133	0.049582236	0.047793053	0.07830855	0.057823718	0.1144928	0.039660044	0.04218017	0.055466942	0.040823173	0.055400897	0.060160737	0.055524357	0.05981533	0.06695433	0.053789943	0.066614114	0.05338335	0.055400897	0.07022507	0.074975446	0.03450595	0.038521193	0.06298043	0.046909593	0.052312203	0.035215314
17045	UEZHTRNJUJQBQN-UHFFFAOYSA-N	CCCCC1(NC(=S)N(N1)C2=CC=C(C=C2)Cl)C3=CC=CC=C3	0.040485922	0.04359174	0.0502885	0.026997412	0.021438312	0.03474296	0.04005181	0.04044912	0.04027466	0.050737828	0.053492814	0.030614883	0.038279243	0.044520438	0.02529722	0.020860706	0.040887125	0.03574734	0.05940669	0.073132336	0.03525392	0.023224752	0.059113838	0.04962816	0.06620643	0.03981889	0.04394168	0.038996905	0.03779673	0.06437403	0.046138603	0.1240325	0.03109498	0.03302988	0.04378873	0.032109935	0.043473035	0.047185503	0.044188	0.046970546	0.053322613	0.042921346	0.053863574	0.042584933	0.043473035	0.057617456	0.059871055	0.027010258	0.030495882	0.05072509	0.03703355	0.041359436	0.027580034
17046	JARYIWRELCNLKV-UHFFFAOYSA-N	CCOC(=O)C1=C(NC(=S)C(C1C2=CN=CC=C2)(CC=C)C#N)C3=CC=CC=C3	0.040200904	0.04327751	0.049957156	0.026826251	0.021377956	0.034484662	0.03978375	0.040236	0.03990544	0.050095625	0.05275485	0.030461391	0.03804665	0.044027377	0.02519517	0.020750236	0.040649578	0.035529338	0.05822749	0.07132414	0.034947224	0.023128714	0.058005594	0.049056392	0.06487256	0.039490387	0.043434117	0.038649827	0.037379593	0.06288443	0.04556782	0.1206668	0.030911554	0.03279374	0.043296717	0.031898372	0.043129675	0.046684165	0.04365036	0.046506375	0.052563727	0.042392425	0.052882783	0.041905187	0.043129675	0.056292027	0.059102215	0.026894355	0.030241545	0.05005958	0.036660768	0.040879134	0.027345702
17047	ZCSIEEGFCBLUNP-UHFFFAOYSA-N	C1CC=CC(C1)N2C(=NNC2=S)C3=CC=CC=C3Cl	0.04406204	0.047565036	0.05466336	0.02945809	0.023462953	0.038077317	0.043604393	0.044110104	0.043897722	0.05491824	0.05783071	0.03336664	0.04178973	0.04850427	0.02760754	0.022692015	0.044591136	0.039119635	0.06401025	0.077781975	0.038317125	0.025364708	0.0639195	0.053928055	0.07117024	0.043256342	0.047589287	0.04237181	0.040958084	0.06922163	0.05006537	0.12189616	0.034121364	0.03608585	0.047585614	0.03523368	0.047484305	0.051281642	0.047974937	0.051008433	0.057759512	0.046872146	0.05825565	0.046177633	0.047484305	0.06194364	0.06496358	0.029633129	0.033257525	0.05511369	0.04035505	0.044936024	0.030020576
17048	HXLWGGIFSXVEPQ-UHFFFAOYSA-N	CCC1(NC(=S)N(N1)C2=CC=C(C=C2)Cl)C3=CC=CC=C3	0.0385781	0.04161593	0.047972992	0.025691563	0.020398274	0.033138257	0.038156312	0.038556207	0.038386665	0.048499398	0.05117341	0.029139083	0.036466412	0.042470954	0.024069099	0.019812701	0.038962435	0.03407978	0.056910247	0.070442125	0.03352942	0.022102062	0.056630917	0.04741376	0.06349443	0.037903883	0.041864958	0.037129678	0.035988227	0.06175506	0.044016015	0.12341092	0.02965175	0.031451788	0.04173498	0.030617643	0.041499108	0.045011215	0.042118482	0.044810984	0.05091393	0.040979218	0.051547587	0.040589858	0.041499108	0.05530684	0.057427984	0.025734816	0.029037962	0.048506662	0.03527986	0.03939995	0.026226884
17049	PRZKQJIBLABDDU-UHFFFAOYSA-N	CCOC(=O)N1CCN(CC1)CC(COC2=C(C=C(C=C2)OC)CC=C)O.Cl	0.050207496	0.054063566	0.062237285	0.033685196	0.026892195	0.043341145	0.04967504	0.050340742	0.049934153	0.062452912	0.06566883	0.03813508	0.04765738	0.055093866	0.03161507	0.026032204	0.05082661	0.044582438	0.072401986	0.08795188	0.04375627	0.029030744	0.07248151	0.061451353	0.080744244	0.049449317	0.054219954	0.048376147	0.046757597	0.078390166	0.05695849	0.12851098	0.038833525	0.041138798	0.054146163	0.040071122	0.05407259	0.058265038	0.054520823	0.05804897	0.06550062	0.05311033	0.06625439	0.05243315	0.05407259	0.069988124	0.07398182	0.033806223	0.037941296	0.06263359	0.045968723	0.051122822	0.034285985
17050	JZJPAFXYIZNZMS-UHFFFAOYSA-N	CCOC(=O)N1CCN(CC1)CC(COC2=C(C=C(C=C2)OC)CC=C)O	0.050104808	0.05394063	0.062114537	0.033618204	0.026838293	0.043245997	0.049574573	0.05023464	0.049832664	0.0623324	0.06554365	0.0380601	0.04755535	0.054977894	0.03155065	0.025984162	0.05071815	0.044480935	0.07223742	0.08769949	0.043674946	0.028971422	0.072314665	0.061319537	0.08053058	0.04935216	0.054129075	0.048285894	0.04668073	0.07817891	0.05683745	0.12778786	0.038745355	0.04105652	0.054042213	0.03997922	0.05395787	0.058162212	0.054411076	0.057947885	0.06537399	0.052984048	0.06610837	0.052315064	0.05395787	0.06981335	0.07379509	0.033729814	0.03786241	0.062485028	0.04588065	0.051028796	0.034219254
17051	AOKMKDDEPUFZDV-UHFFFAOYSA-N	CCOC1=CC=C(C=C1)C2=NNC(=S)N2C3CCCC=C3	0.04656477	0.05019334	0.057719745	0.031197408	0.024862017	0.040207736	0.046098545	0.04662976	0.046387553	0.057886623	0.060908604	0.03534573	0.044196695	0.051205028	0.029244367	0.024073042	0.047150813	0.041347276	0.06727555	0.08138042	0.04055608	0.026867246	0.06717713	0.056831904	0.07473193	0.045768358	0.050275575	0.044807076	0.043323517	0.07260803	0.052838963	0.12280218	0.03606371	0.038175665	0.050250947	0.03724769	0.050103642	0.05413053	0.05064819	0.053838037	0.060889352	0.049443144	0.06130597	0.048729673	0.050103642	0.06500134	0.06827098	0.031344987	0.035204075	0.058053244	0.042650532	0.047470715	0.031807348
17052	GSSAPEURQFIPMT-UHFFFAOYSA-N	C=CCN1C(=NN=C1SCC(=O)NCCCN2CCOCC2)C3=C(C4=CC=CC=C4S3)Cl	0.043403458	0.046679143	0.053848743	0.028948847	0.023014914	0.037198033	0.042940337	0.043350033	0.04306418	0.054272044	0.057158858	0.032825496	0.04098689	0.047600556	0.02719228	0.022425009	0.043811657	0.038300656	0.063301824	0.077578016	0.03770444	0.024939848	0.06311377	0.053228654	0.070556805	0.04267356	0.04698401	0.041735742	0.04041773	0.06864096	0.04940862	0.12053188	0.03332883	0.035381306	0.046880007	0.03440261	0.046598688	0.050394535	0.04732075	0.05027305	0.056955546	0.045945883	0.057629813	0.045474615	0.046598688	0.061213672	0.06413513	0.028958399	0.03264152	0.054327242	0.03962841	0.04427623	0.02956956
17053	SRYZLHOQNKMAKS-UHFFFAOYSA-N	CC1(NC(=S)N(N1)C2=CC=C(C=C2)Cl)CCC3=CC=CC=C3	0.039348938	0.042379703	0.048909277	0.026250774	0.020827794	0.033802498	0.038926344	0.0393479	0.03919501	0.049426377	0.052127313	0.029754078	0.03723172	0.043347366	0.02456439	0.020249095	0.03976645	0.034772612	0.057866372	0.07145413	0.03425975	0.022567552	0.057599463	0.048307635	0.06452584	0.038724992	0.04275318	0.037915405	0.036768164	0.0627146	0.044910565	0.12208656	0.030250024	0.032120686	0.042597048	0.03124944	0.04231388	0.04591038	0.04297941	0.04571396	0.05190749	0.041788526	0.05247609	0.041440543	0.04231388	0.056154948	0.058327377	0.026272362	0.029671323	0.049425937	0.036033183	0.04021912	0.026790079
17054	BOSBKPBVWDTBQZ-HNENSFHCSA-N	C=CCN1C(=O)C(=C2C3=CC=CC=C3N(C2=O)CC(=O)NC4=CC=C(C=C4)Cl)SC1=S	0.033115998	0.035695393	0.041350998	0.021958377	0.017404955	0.028296495	0.032738462	0.033094097	0.03283523	0.042024653	0.044427563	0.02492187	0.03119745	0.03642125	0.020619284	0.016976144	0.033419985	0.029128397	0.049598943	0.0623824	0.028712232	0.01889141	0.049190074	0.040972613	0.055515956	0.032597326	0.036099795	0.031880684	0.030905912	0.05398696	0.037959367	0.11497376	0.025255889	0.026862722	0.03592289	0.026083488	0.0355831	0.03875766	0.036253933	0.038658958	0.044028383	0.035093144	0.044689793	0.034968514	0.0355831	0.048099156	0.049889002	0.02193498	0.024798019	0.04182037	0.030205082	0.033890046	0.02241614
17055	ZBYISUQVRYYTTR-UHFFFAOYSA-N	CC1CCC2=C(C1)SC3=C2C(=O)N(C(=N3)SCC(=O)C4=CC=C(C=C4)Cl)CC=C	0.044658355	0.047969665	0.05536707	0.02984797	0.023755059	0.03835105	0.044178873	0.044664912	0.044321813	0.05580778	0.05881142	0.03385282	0.042194553	0.048919324	0.028012792	0.023085078	0.045093514	0.0394052	0.065152414	0.080267474	0.038764454	0.02571014	0.06501424	0.05467586	0.07273997	0.04392336	0.048396267	0.042955	0.041663915	0.0706604	0.050811917	0.12304425	0.034296285	0.036408894	0.04819232	0.035437655	0.047892198	0.051802702	0.048614714	0.051705718	0.058535356	0.047230262	0.059368394	0.04681807	0.047892198	0.06308855	0.065985575	0.029873755	0.033705764	0.055914283	0.040804174	0.045516312	0.03041773
17056	UMXXHFUFIJPZSA-UHFFFAOYSA-N	CC1=C(SC2=C1C(=O)N(C(=N2)SC3CCOC3=O)CC=C)C	0.051838867	0.055662125	0.06411266	0.034688573	0.027674336	0.044599827	0.051282305	0.05172516	0.051363807	0.06426072	0.06759204	0.039243735	0.048914984	0.05657357	0.03262008	0.026868891	0.05224352	0.045687117	0.074540704	0.09024329	0.04501013	0.02995421	0.074403346	0.06296445	0.082914755	0.050835647	0.055966448	0.04977073	0.048259817	0.08072565	0.05864332	0.12373277	0.03979533	0.04224452	0.055811204	0.04108297	0.055368535	0.05996052	0.056177657	0.059942164	0.06749077	0.054517843	0.068123884	0.05419303	0.055368535	0.07194582	0.07582836	0.03469783	0.039077427	0.064295486	0.04724146	0.05272287	0.035336
17057	HAXCIDOKZMLZAV-UHFFFAOYSA-N	CC(C)CN1C2=CC=CC=C2N=C1S(=O)(=O)O	0.053426594	0.05760801	0.066191	0.03599333	0.028816465	0.046367396	0.052946128	0.053633977	0.053203207	0.065808065	0.069053784	0.040679317	0.05083729	0.05848695	0.03381868	0.027848214	0.054160606	0.047510214	0.0752904	0.0890844	0.046748918	0.031089937	0.07526721	0.06475224	0.083362095	0.052437045	0.057302874	0.0514004	0.049543995	0.08085289	0.060097206	0.1199466	0.04148665	0.043893956	0.057522856	0.042762317	0.05754264	0.061879016	0.05769217	0.06179899	0.06922455	0.056125224	0.069141135	0.055325765	0.05754264	0.07256589	0.07750726	0.036140032	0.040380277	0.06574828	0.04885613	0.054293364	0.03660292
17058	KGQPASCZDUDBRX-UHFFFAOYSA-N	CCC1(CC2=C(CO1)SC3=C2C4=NNC(=S)N4C(=N3)SC)C	0.04991863	0.053607296	0.061747544	0.03341847	0.026650185	0.043021567	0.049390502	0.049899038	0.049584813	0.062134814	0.06538437	0.03785489	0.04715231	0.05466882	0.031343244	0.025802214	0.05035614	0.044072527	0.07239348	0.088090435	0.0433149	0.028844262	0.072396055	0.06087932	0.080748	0.04900942	0.053997546	0.047955055	0.046549853	0.07840236	0.05669145	0.124212064	0.038373563	0.040691756	0.053852387	0.03967256	0.0534391	0.057744503	0.05426287	0.057804734	0.0652616	0.05271122	0.06612724	0.052348178	0.0534391	0.069891125	0.073504634	0.033483632	0.037779324	0.062366623	0.045607544	0.050867748	0.034010187
17059	BDEGILLXNPGSTR-UHFFFAOYSA-N	C=CCN1C(=O)C2=C(N=C1SCC(=O)NC3=CC=CC=C3[N+](=O)[O-])SC4=C2CCCC4	0.041567728	0.044807427	0.051660515	0.027690817	0.022043433	0.035659354	0.041138068	0.041583516	0.04123484	0.05218903	0.055023264	0.031428043	0.039283887	0.0455967	0.026049778	0.021456782	0.04201846	0.036710247	0.06100173	0.075369515	0.036105104	0.023873003	0.06067444	0.051135134	0.06802491	0.04086678	0.04498966	0.0400002	0.03868752	0.066135414	0.047238138	0.12328545	0.031928327	0.033878338	0.04489306	0.032939017	0.04471905	0.048406623	0.04525841	0.048235778	0.054661043	0.043962955	0.055268936	0.04348099	0.04471905	0.059093636	0.061943896	0.027741592	0.031180182	0.052060496	0.037924256	0.04237842	0.028280685
17060	XYTWOBASLVXYDC-PFONDFGASA-N	C=CCN1C2=C(C=C(C=C2)Br)C(=C3C(=O)N(C(=S)S3)C4CCS(=O)(=O)C4)C1=O	0.0377171	0.040738173	0.046951093	0.024948468	0.019806061	0.032307815	0.037272226	0.0376854	0.037364475	0.048051357	0.050828986	0.0282664	0.0354731	0.041573428	0.023440247	0.01923441	0.03804194	0.033150237	0.05671506	0.07129826	0.03259854	0.021490233	0.056350835	0.04679864	0.06351938	0.03701102	0.040988818	0.036239784	0.0350954	0.061967056	0.04315785	0.120701954	0.02880464	0.030565301	0.040887255	0.02972892	0.040628802	0.04420016	0.041201007	0.04406721	0.05019924	0.040075906	0.05114284	0.039822947	0.040628802	0.055149127	0.057235528	0.024994161	0.028203895	0.047752567	0.03434793	0.038552888	0.025428724
17061	RPYNZNVNIKZKHY-UHFFFAOYSA-N	CC1=C(C=CC2=C1OC(=O)C3=C2CCC3)OCC(=O)OCC=C	0.049702037	0.053453483	0.061600924	0.033338338	0.026645973	0.04282693	0.049198095	0.049789943	0.049331028	0.0615507	0.06467398	0.03778038	0.04716602	0.054315902	0.03135755	0.025855163	0.050316393	0.044028513	0.070920184	0.08546146	0.04337484	0.028776625	0.07086815	0.060384683	0.0788452	0.048897196	0.053613484	0.047863264	0.046265233	0.076395586	0.056136955	0.12519631	0.03835264	0.040696524	0.053492606	0.03957438	0.053308774	0.057579637	0.053827345	0.057381757	0.064604975	0.05226577	0.06478151	0.05170872	0.053308774	0.068376265	0.07237772	0.0334192	0.037471514	0.061463736	0.045379616	0.050498433	0.03398324
17062	WHVQUFOUFLVPRB-UHFFFAOYSA-N	CC1=CC=C(C=C1)N(CC(CN2C(=CC(=N2)C)C)O)S(=O)(=O)C3=CC4=CC=CC=C4C=C3	0.03213591	0.03469529	0.040104784	0.021347884	0.016983297	0.027550723	0.031790663	0.032219015	0.031939756	0.040874034	0.043155245	0.024261046	0.030408666	0.03537363	0.020020578	0.016465869	0.032532208	0.028368447	0.048111964	0.06066212	0.027876234	0.018382043	0.047830615	0.03984187	0.05414033	0.031659268	0.03495801	0.030991007	0.02997759	0.05208115	0.03667396	0.11459575	0.024653962	0.026141161	0.034769505	0.025464192	0.034677554	0.037554342	0.035135426	0.037394047	0.042662192	0.03412143	0.043327488	0.03376516	0.034677554	0.046559945	0.048696723	0.021412764	0.024131281	0.040698938	0.029344056	0.032800704	0.021739302
17063	HEGPWLIGDINTCM-UHFFFAOYSA-N	CC(C)C1C2=C(CCCC2)NC(=S)N1	0.058066618	0.06264424	0.071794435	0.038985033	0.031105097	0.050289266	0.057490624	0.057895888	0.057658475	0.071545854	0.07516543	0.043943085	0.054875456	0.06353641	0.036698315	0.030162483	0.05853055	0.05143126	0.08258597	0.09837268	0.05063628	0.033636354	0.08243157	0.07041307	0.09139796	0.05674534	0.062231958	0.055633634	0.053783704	0.08930899	0.065435454	0.12839931	0.044972464	0.047612745	0.062483884	0.04633743	0.062333744	0.067314506	0.06271683	0.06707333	0.07532899	0.061196882	0.07558753	0.060505677	0.062333744	0.07994452	0.08448322	0.03905847	0.04370302	0.07152385	0.052975766	0.059029765	0.039768033
17064	PNDSBWUJRAZXTQ-UHFFFAOYSA-N	CC1=C(C(N2C(=O)CCSC2=N1)C3=CC=C(C=C3)OC(=O)C4=CC=CO4)C(=O)OCC=C	0.040597808	0.043821894	0.050386637	0.026971657	0.021530688	0.03478533	0.040179778	0.040554024	0.040118426	0.050669383	0.05338503	0.03063639	0.03832217	0.044376083	0.025441434	0.020903641	0.04099327	0.03585519	0.05927089	0.07294934	0.035106085	0.023303172	0.05893909	0.049584545	0.066080004	0.039754122	0.043766692	0.038906205	0.037618548	0.064236544	0.045963075	0.12412858	0.03120729	0.033057086	0.043658666	0.032153405	0.043479927	0.046999373	0.044064783	0.0468508	0.05305026	0.042805824	0.05359432	0.042333193	0.043479927	0.05728711	0.060039748	0.027115684	0.030351672	0.050581414	0.0368632	0.041224007	0.027540708
17065	JZLGGTADCLSYHL-UHFFFAOYSA-N	CC1CCC2=C(C1)SC3=C2C(=O)N(C(=N3)SCC4=CC5=C(C=C4)OCO5)CC=C	0.0436898	0.04708866	0.054228276	0.029078806	0.023107786	0.03751576	0.043182004	0.04364379	0.043393694	0.05530063	0.058429968	0.032960553	0.041192114	0.048113003	0.027304074	0.022445153	0.044070296	0.038535856	0.06515157	0.08145225	0.037861373	0.025042841	0.064838484	0.054002482	0.07287456	0.0429531	0.047493745	0.042080976	0.040768594	0.07117474	0.04999568	0.12946583	0.033552967	0.03557531	0.047346402	0.03466826	0.04704543	0.05109344	0.047806337	0.05086823	0.057891358	0.046500083	0.058928214	0.046161897	0.04704543	0.06339606	0.065585434	0.02915901	0.03286642	0.055179346	0.039940733	0.04470863	0.029673602
17066	LZIRQPJKWVOGKM-YPKPFQOOSA-N	C=CCN1C2=C(C=C(C=C2)Br)C(=C3C(=O)N(C(=S)S3)CCC(=O)O)C1=O	0.044030793	0.04719335	0.054670345	0.029460076	0.023473108	0.03773115	0.0435652	0.044027336	0.043640547	0.05465793	0.05749192	0.033378445	0.041596886	0.04802542	0.027680296	0.022859678	0.044440288	0.038735174	0.063211836	0.07675332	0.03838674	0.02540258	0.06309432	0.053528525	0.07041527	0.043328863	0.047707357	0.04239534	0.041108422	0.06828393	0.0498913	0.11509712	0.03364607	0.035854466	0.047456555	0.03475731	0.047002144	0.051035214	0.047735564	0.05099591	0.057442803	0.046138912	0.057784963	0.04596462	0.047002144	0.06092118	0.06428546	0.029376026	0.03317725	0.054597355	0.040132813	0.044809133	0.030028496
17067	AYGZBNNKODXJAA-LSDHQDQOSA-N	CC1=C(C(N2C(=O)C(=C3C4=CC=CC=C4N(C3=O)C)SC2=N1)C5=CC=CC=C5)C(=O)OCC=C	0.035054673	0.037905447	0.043616336	0.023145532	0.018350083	0.029933322	0.034635704	0.034879696	0.034613352	0.044464972	0.04704476	0.026252374	0.032874655	0.038513806	0.021776	0.017865257	0.035246078	0.03078506	0.052829634	0.066709355	0.030171562	0.019928418	0.052247625	0.043329906	0.05909742	0.034309257	0.03800072	0.033593852	0.032515317	0.057537843	0.040071834	0.12305971	0.026805326	0.028401438	0.037851073	0.027640024	0.037587155	0.040956046	0.038251825	0.040723063	0.046489935	0.03724384	0.047329087	0.036978316	0.037587155	0.051320653	0.05292722	0.023223529	0.026122406	0.04428228	0.03180995	0.035739753	0.023657411
17068	ZLMOPHZVMQCPAV-MSUUIHNZSA-N	CC1CN(CC(O1)C)C2=NC(=O)C(=C3C4=C(C=CC(=C4)Br)N(C3=O)CC=C)S2	0.042863302	0.04624021	0.05316457	0.028435424	0.022622552	0.036745995	0.042360824	0.042731732	0.042408552	0.054095946	0.05716928	0.032235343	0.04029406	0.047073375	0.026758935	0.021967325	0.043144718	0.037668414	0.063834146	0.07963312	0.037030317	0.024518251	0.06344158	0.05273577	0.071292296	0.04200225	0.046432994	0.041130893	0.03988194	0.06963154	0.048871316	0.12830941	0.032810308	0.034766458	0.04625977	0.033865076	0.045965172	0.050028108	0.046694793	0.04979972	0.056588583	0.045413114	0.057644695	0.045221273	0.045965172	0.062048662	0.06415725	0.02850554	0.032099165	0.05387654	0.038992252	0.043673895	0.029007804
17069	FWKRDYUGOORJQT-UHFFFAOYSA-N	CCCN1C2=CC=CC=C2N=C1S(=O)(=O)O	0.05290228	0.056996644	0.06554593	0.035633214	0.028431281	0.045824755	0.052415024	0.05302136	0.05270713	0.065201715	0.06844703	0.040234778	0.050239496	0.05793827	0.033436485	0.027587622	0.053560667	0.046950147	0.07477142	0.088439286	0.046378773	0.030705964	0.07462592	0.064096674	0.082650326	0.051937796	0.05684799	0.050912093	0.049126826	0.08023109	0.059584726	0.119437456	0.04096816	0.043462712	0.05704571	0.042253736	0.056902707	0.061450504	0.05721414	0.061262716	0.068669684	0.05560451	0.06851862	0.05490451	0.056902707	0.072056785	0.07664699	0.035662808	0.039972246	0.06506759	0.048413593	0.053858448	0.036303565
17070	ZEQXGYAYCUSRRV-UHFFFAOYSA-N	CC1CCC2=C(C1)SC3=C2C(=O)N(C(=N3)SCC4=CC=C(C=C4)OC)CC=C	0.045676563	0.049107764	0.056592863	0.03054741	0.024291899	0.039300967	0.045175686	0.045658924	0.045396972	0.057217382	0.060311623	0.034628183	0.043152157	0.050154448	0.028630504	0.023576008	0.04610556	0.040354483	0.06699549	0.08278419	0.039628886	0.026296675	0.06687228	0.05601003	0.07481944	0.044901393	0.04949983	0.04393746	0.042615227	0.07279908	0.05208514	0.12643382	0.035155594	0.037270933	0.04934494	0.036347643	0.04904107	0.053029537	0.049806777	0.052923966	0.05998511	0.048490744	0.060992382	0.0480003	0.04904107	0.064983904	0.06772296	0.030607363	0.034547452	0.057374574	0.041813295	0.046618365	0.031122398
17071	XYQNAGGEYUXJJY-UHFFFAOYSA-N	CC1CCC2=C(C1)SC3=NC(=S)NC(=C23)N	0.052452184	0.05654677	0.06491529	0.035179645	0.02804244	0.045414377	0.051927734	0.052412104	0.052162934	0.06495341	0.06830535	0.03972857	0.04964095	0.057476413	0.033050004	0.027148545	0.052951794	0.046465	0.07530126	0.09044646	0.045647614	0.030339384	0.075255215	0.06378811	0.08356203	0.051322795	0.05642789	0.050299414	0.048664648	0.081445925	0.059319906	0.124903515	0.040554274	0.0429199	0.05656277	0.041845657	0.05635771	0.06072902	0.056836117	0.060696475	0.068327785	0.055442173	0.06887147	0.054777056	0.05635771	0.072809614	0.07689948	0.03526653	0.039561056	0.065113075	0.047894906	0.053415097	0.035811357
17072	NMSMGTPFNVKGPF-UHFFFAOYSA-N	CC(C(=O)OCC=C)NC(=O)C1=CC=CC=C1	0.053235102	0.057302736	0.065997116	0.03590121	0.028732974	0.046084654	0.052760154	0.0534647	0.052941274	0.065539606	0.068737745	0.040535178	0.050706677	0.058136187	0.03374088	0.027869442	0.05402127	0.047283925	0.074526004	0.08789049	0.046808302	0.030987075	0.07439862	0.064408265	0.08241077	0.05235172	0.057158023	0.051317684	0.049432933	0.07982076	0.059712835	0.11271776	0.041245632	0.043757677	0.05731784	0.04248076	0.05728506	0.061889164	0.057420217	0.061648536	0.06890979	0.05560728	0.06844262	0.055005737	0.05728506	0.07163802	0.0768	0.035945468	0.040124238	0.065068804	0.048657097	0.05408628	0.03655529
17073	SKDMEBMYFMNFMB-UHFFFAOYSA-N	CC1CCC2=C(C1)SC3=C2C(=O)N(C(=N3)SCCC4=CC=CC=C4)CC=C	0.04655667	0.050050236	0.057696424	0.031154186	0.024802517	0.040069122	0.04606643	0.046583015	0.046277344	0.058119386	0.061205335	0.035313345	0.044038404	0.051052533	0.029226517	0.024075773	0.047045417	0.041159775	0.06778538	0.08317585	0.04046025	0.02684223	0.067672044	0.056979757	0.075556025	0.045804102	0.050417773	0.044822745	0.043437384	0.07355802	0.05296403	0.12570602	0.035866357	0.038034398	0.050255407	0.037053518	0.04999905	0.054032646	0.050682783	0.053893965	0.06096843	0.04930995	0.061835736	0.04883191	0.04999905	0.0656683	0.068670966	0.031223208	0.03519088	0.058274917	0.04261788	0.04747831	0.03174465
17074	SIXMGXONOCHMDB-UHFFFAOYSA-N	COC1=CC=C(C=C1)C2=CSC3=C2C(=O)N(C(=N3)SCC(=O)NCCC4=CC(=C(C=C4)OC)OC)CC=C	0.04048052	0.043534685	0.050309896	0.027101943	0.021503378	0.03475628	0.040031943	0.0404886	0.04033799	0.05070616	0.05342444	0.030766165	0.038259745	0.044580616	0.025365045	0.020955194	0.040914815	0.035781376	0.059391372	0.07295653	0.035250664	0.023286799	0.059235632	0.049727235	0.06634648	0.039924197	0.044005193	0.03903103	0.03784065	0.06405808	0.0462973	0.11367917	0.03116783	0.033103373	0.04384403	0.032250308	0.043498527	0.047089525	0.04431625	0.046976786	0.05335167	0.04313172	0.05397142	0.04258583	0.043498527	0.057225317	0.059934873	0.027091444	0.030696189	0.05097615	0.037138257	0.041427948	0.027700597
17075	QWWPPXXUFBREEN-UHFFFAOYSA-N	CC1=C(C(NC(=O)N1C)C2=CN(N=C2C3=CC=CC=C3)C4=CC=CC=C4)C(=O)OCC=C	0.03787089	0.040849436	0.047099285	0.025196511	0.019992195	0.032475993	0.037453867	0.037791263	0.03760397	0.04761849	0.050243534	0.028570157	0.035739075	0.04165502	0.02362221	0.019443952	0.038206887	0.03344053	0.05609765	0.06984756	0.03281956	0.021664489	0.05578909	0.046578616	0.06267768	0.037202287	0.041081794	0.036401667	0.035259664	0.060952306	0.043251585	0.12136978	0.029128853	0.030879159	0.04096184	0.030079007	0.04069835	0.044144474	0.041389186	0.0439299	0.049982153	0.04028221	0.050674487	0.039886914	0.04069835	0.054421436	0.056396138	0.025263613	0.028455894	0.047669247	0.034592364	0.038695153	0.025724852
17076	HJIYVMLIWNIZAA-UHFFFAOYSA-N	CS(=O)(=O)N(CC(=O)NCC=C)C1=C(C=CC(=C1)C(F)(F)F)Cl	0.03693814	0.039776795	0.046064433	0.024635404	0.019706886	0.031724192	0.036588434	0.037144218	0.036639266	0.046138603	0.04852449	0.027984459	0.035074417	0.04031341	0.023223031	0.019116545	0.037488785	0.032613866	0.052954763	0.06463257	0.0322664	0.021277433	0.052899074	0.045129146	0.059176374	0.036400985	0.03994851	0.035663836	0.034425773	0.057118736	0.041640125	0.10635789	0.028283978	0.030098135	0.03972524	0.029165009	0.0397403	0.042960685	0.039899815	0.04289503	0.04815866	0.038542442	0.04837096	0.03831358	0.0397403	0.051117204	0.054530703	0.024674568	0.027687231	0.045675807	0.03362517	0.037441958	0.025074786
17077	HCANCDJJISBDSG-ZZEZOPTASA-N	CC1=C(C(N2C(=O)C(=C3C4=CC=CC=C4N(C3=O)C)SC2=N1)C5=CC=CS5)C(=O)OCC=C	0.03651879	0.039436538	0.04538218	0.024145816	0.019159827	0.031172946	0.03608808	0.036348403	0.036027323	0.04611426	0.04874491	0.027381515	0.034260266	0.040018186	0.022726113	0.018653382	0.036718562	0.032065757	0.05454222	0.068485245	0.03143158	0.020803494	0.05406308	0.04497547	0.06100639	0.03573034	0.039514866	0.03498416	0.03386105	0.059389293	0.041618645	0.122204706	0.027906662	0.029569382	0.039375305	0.028765151	0.0390989	0.042529907	0.039760675	0.04235468	0.04824209	0.03865553	0.049007826	0.038391966	0.0390989	0.052918542	0.05482713	0.024198083	0.02721571	0.045941424	0.03309987	0.03717432	0.024660591
17078	HTKQPTVAKQQRAC-UHFFFAOYSA-N	CC1=C(C(NC(=S)N1)C2=CC=CS2)C(=O)OCC=C	0.050827563	0.054563474	0.06295098	0.03409581	0.027174657	0.04370519	0.050336294	0.050732285	0.050387286	0.06248333	0.06563477	0.03853673	0.04806366	0.055405747	0.03208409	0.026486874	0.051294886	0.044836007	0.071840875	0.08556757	0.04442376	0.029401353	0.07166569	0.061350882	0.07960956	0.04978136	0.054681916	0.048795056	0.047230355	0.07737143	0.057266474	0.11809242	0.039073728	0.041563056	0.054702926	0.040294297	0.05428507	0.058879178	0.054933615	0.058743097	0.06593622	0.053208023	0.06585802	0.052844368	0.05428507	0.069239154	0.073400706	0.03401846	0.03823281	0.062356126	0.04629793	0.051685028	0.034840263
17079	GFHBSOUEJILPIL-UHFFFAOYSA-N	CCOC1=CC=C(C=C1)C2=NN(C=C2C3C(=C(NC(=S)N3)C)C(=O)OCC=C)C4=CC=CC=C4	0.038150705	0.04110082	0.047471393	0.025410276	0.020161059	0.03264431	0.037750278	0.03807221	0.037824098	0.0477143	0.050284177	0.028826654	0.036013506	0.04183922	0.023863873	0.019686619	0.038519923	0.033651434	0.05586546	0.068724714	0.03316906	0.021857478	0.055493094	0.04668105	0.062171113	0.03750038	0.041321184	0.036679994	0.03550193	0.060367055	0.04341201	0.11739206	0.029298365	0.03112266	0.04119741	0.0302445	0.040883377	0.044412374	0.041611645	0.04419403	0.05014525	0.040391695	0.050544094	0.03998352	0.040883377	0.053988628	0.056318432	0.025415054	0.028649598	0.047655407	0.034789648	0.038932733	0.026011243
17080	NJMMWIZPCQINFU-UHFFFAOYSA-N	CCOC(=O)CC(C1=CC=CC=C1)S(=O)(=O)O	0.05545891	0.059773307	0.06869041	0.03738428	0.029971281	0.04802667	0.054976173	0.055662595	0.055094957	0.06808318	0.07138499	0.042198144	0.052762628	0.060444016	0.035211127	0.029033294	0.056197364	0.049237482	0.07747035	0.09115684	0.04864189	0.03232326	0.07726842	0.06692723	0.08553429	0.054384727	0.059359837	0.053343482	0.05137504	0.08284427	0.062041838	0.11561273	0.042966783	0.04554952	0.059544157	0.044234876	0.05961299	0.06428293	0.059615087	0.06407093	0.071507074	0.057810225	0.07105072	0.05715205	0.05961299	0.07438193	0.07991906	0.037477426	0.041735407	0.067586385	0.05055778	0.056188542	0.038043357
17081	IISJQMBUYPCJEB-UHFFFAOYSA-N	CC1=C(C(NC(=S)N1)C2=CC=C(C=C2)C(C)(C)C)C(=O)OCC=C	0.045936335	0.049307246	0.056952577	0.030708427	0.024545074	0.039366703	0.045478176	0.045941662	0.04546901	0.056715507	0.059588097	0.034821875	0.04347087	0.05002742	0.02892923	0.02388395	0.04642137	0.04048878	0.06525064	0.07867019	0.040034678	0.026538327	0.0651087	0.055555165	0.072575286	0.045087166	0.04951178	0.044150174	0.042717982	0.07015813	0.051758796	0.11897274	0.035197005	0.037442856	0.049318027	0.03630347	0.049013402	0.053107988	0.049592264	0.053002726	0.059552826	0.047963843	0.059584875	0.04764437	0.049013402	0.06287149	0.066634715	0.030692916	0.034502327	0.056460463	0.04175515	0.046565425	0.031345848
17082	ZSLOYAAWWIUXRD-UHFFFAOYSA-N	C=CCN1C2=CC=CC=C2N(C1=N)CCOC3=CC=CC=C3Cl.Br	0.040040888	0.04313511	0.049835276	0.026798898	0.021268055	0.03455396	0.039599203	0.04016147	0.04000224	0.050517134	0.053270966	0.03038383	0.037982542	0.044270396	0.025027696	0.02062675	0.04056687	0.035497624	0.05923724	0.07312218	0.034904223	0.023015536	0.059113182	0.049539786	0.06610409	0.03953839	0.043591093	0.038660645	0.037497155	0.06440364	0.045873128	0.12196262	0.030892272	0.032769874	0.043468174	0.031949602	0.043299295	0.04680847	0.04388482	0.046622183	0.05301119	0.042735994	0.05396368	0.04228223	0.043299295	0.057502497	0.05986477	0.026857704	0.030333465	0.050669692	0.03682877	0.04103466	0.02729475
17083	MPOOFUQLSQJVMC-UHFFFAOYSA-N	COC1=CC=C(C=C1)NC(=O)CSC2=NN=C(N2CC=C)C(C3=CC=CC=C3)C4=CC=CC=C4	0.033640146	0.036256164	0.041902144	0.022433922	0.017798427	0.028905425	0.033268847	0.033696674	0.03352727	0.042434674	0.04474844	0.025481248	0.03183066	0.037123196	0.020988876	0.017277567	0.034045078	0.02975845	0.04991765	0.062161982	0.029203618	0.019268112	0.04977219	0.04156996	0.05598713	0.033162378	0.036620624	0.032420523	0.031410143	0.054053493	0.038540944	0.11043779	0.025897514	0.027445536	0.0364741	0.026772037	0.036297612	0.039204083	0.036883373	0.03911838	0.04456532	0.0358715	0.04524055	0.035403322	0.036297612	0.048248455	0.05048523	0.022476953	0.025400978	0.042679075	0.030840147	0.03443615	0.022884294
17084	DYGGGUDONRFHCS-UHFFFAOYSA-N	CC1=CC=C(C=C1)OCCN2C3=CC=CC=C3N(C2=N)CC=C.Br	0.040433917	0.043554217	0.050325833	0.027057838	0.021498442	0.034893118	0.03999113	0.040578324	0.040368665	0.050950192	0.053717334	0.030699644	0.03837365	0.04464189	0.025289541	0.020843294	0.040982936	0.035848293	0.05961266	0.07353107	0.035249334	0.02325651	0.059473537	0.049934592	0.0665189	0.03991862	0.043972652	0.03902943	0.03783417	0.06473474	0.046244472	0.12217788	0.031192815	0.03308862	0.04384557	0.032260932	0.043690532	0.047231734	0.044257008	0.047042098	0.053443145	0.04307983	0.054301847	0.042586666	0.043690532	0.057844006	0.06036625	0.027132723	0.030613508	0.051055443	0.0371581	0.041384388	0.027548164
17085	KEURXGXXXHDSIW-UHFFFAOYSA-N	CC1=CC=C(C=C1)S(=O)(=O)OC2=C(C=C(C=C2)C(C3=C(NNC3=O)C)C4=C(NNC4=O)C)OC	0.038019855	0.04082287	0.047279436	0.025349338	0.020125896	0.03255822	0.037590224	0.03801189	0.03776096	0.04793514	0.050559986	0.028796991	0.035815544	0.041716866	0.023710724	0.019562146	0.038332924	0.03343075	0.05608809	0.069625996	0.032997318	0.021801403	0.0560461	0.046930242	0.06302687	0.037484474	0.041384187	0.036618803	0.035534225	0.06063319	0.043453597	0.11297448	0.029029852	0.030855129	0.041131996	0.030048609	0.040830083	0.044091932	0.04153921	0.044231053	0.050210487	0.040193867	0.0510854	0.039963067	0.040830083	0.054131232	0.057035364	0.025302375	0.028723428	0.04802485	0.034745883	0.038816318	0.02581276
17086	CUOWVDUBRGIPRO-UHFFFAOYSA-N	C=CCN1C2=CC=CC=C2N(C1=N)CCOC3=C(C=C(C=C3)Cl)Cl.Br	0.038726423	0.041693054	0.048190713	0.025883576	0.020502824	0.033347033	0.038276542	0.038780022	0.03866365	0.048921634	0.051632084	0.029333526	0.036650218	0.04282798	0.024160285	0.019914852	0.039169833	0.034252375	0.057632774	0.07147618	0.033718	0.022206102	0.057439674	0.047960274	0.06437184	0.038226355	0.042208884	0.03737873	0.036278598	0.062723055	0.044431705	0.121066675	0.029789452	0.03163289	0.042070203	0.030819047	0.041809935	0.04528469	0.04249122	0.045121625	0.051379126	0.04136529	0.05240824	0.04101637	0.041809935	0.055957474	0.058040448	0.025894636	0.029316554	0.04909142	0.03558948	0.039720844	0.026378816
17087	YKYKIKZMWOUNDG-UHFFFAOYSA-N	C=CCC1=CC=CC=C1OCC(CNC(=O)C2=CC=CC=C2C(=O)O)O	0.047827944	0.051326733	0.059335124	0.03217851	0.025740322	0.04122642	0.04736048	0.04805145	0.047565453	0.059116982	0.062023323	0.036473203	0.045526028	0.05226904	0.030203223	0.02494943	0.0485302	0.042419087	0.06755563	0.08053515	0.041901983	0.02775624	0.0676461	0.05808664	0.07514866	0.047179915	0.05164219	0.04616906	0.04460764	0.07238512	0.05394279	0.110722885	0.036889784	0.039211106	0.051474296	0.03808862	0.051366724	0.05538566	0.051752705	0.055285025	0.06204813	0.050076924	0.06202057	0.04955414	0.051366724	0.06482078	0.069275916	0.032209538	0.036196075	0.0589614	0.043767493	0.04858509	0.03274047
17088	VDDIGFVDKUYHGW-UHFFFAOYSA-N	COC1=CC=C(C=C1)OCCN2C3=CC=CC=C3N(C2=N)CC=C.Br	0.04054595	0.043692194	0.05044214	0.027145186	0.021549594	0.035014927	0.04009644	0.040682636	0.04051561	0.051144324	0.05393549	0.030791113	0.0384721	0.044854112	0.02534469	0.020882782	0.04109327	0.035976015	0.060001276	0.07408536	0.03533435	0.023314497	0.05987195	0.050170362	0.06696855	0.04002554	0.044104837	0.039134286	0.037940655	0.06523569	0.04644961	0.12322916	0.03130962	0.03319954	0.04400115	0.032388408	0.043856937	0.047368594	0.04443971	0.047174387	0.05366063	0.043316353	0.05464516	0.04277406	0.043856937	0.058265872	0.060708117	0.02722675	0.030737337	0.051324695	0.037300665	0.041541424	0.027644109
17089	YTKNHQYRWTUFDT-UHFFFAOYSA-N	CC1=CC(=CC=C1)OCCN2C3=CC=CC=C3N(C2=N)CC=C.Br	0.040808443	0.043952182	0.050777037	0.02731027	0.021697074	0.035210542	0.04035944	0.040942527	0.04073613	0.05139483	0.054177243	0.030983072	0.03872047	0.04504482	0.0255286	0.021041816	0.04135371	0.036176316	0.06011787	0.07409928	0.03557375	0.023475181	0.05997806	0.050369877	0.06707616	0.04027992	0.04437241	0.039381158	0.038182154	0.06526947	0.046656683	0.122517206	0.031478666	0.033394683	0.04424068	0.032554112	0.044073366	0.047655653	0.04465502	0.047461145	0.053908926	0.043466233	0.05476849	0.042974204	0.044073366	0.05832411	0.06087018	0.027380992	0.030895194	0.05150014	0.037493635	0.041759074	0.027810056
17090	CCTQEHDMZKCPPK-UHFFFAOYSA-N	C1=CC=C(C=C1)CCNC2=NNC(=S)S2	0.048785787	0.05249255	0.060476415	0.032818183	0.026150798	0.04221615	0.048299752	0.04885731	0.04862573	0.060237985	0.06329378	0.03709075	0.046298496	0.053526364	0.030764882	0.025354262	0.049369674	0.043259703	0.06936678	0.082582034	0.042691577	0.028250847	0.06933956	0.059254892	0.07689753	0.04790734	0.05254372	0.046928115	0.04537524	0.0746436	0.05517599	0.1154632	0.03772493	0.04002906	0.052663248	0.038959734	0.052457828	0.05659818	0.052894462	0.056489468	0.06350689	0.051450383	0.06361864	0.05082371	0.052457828	0.066926144	0.07093289	0.03282594	0.036924448	0.06036492	0.044677958	0.049729295	0.033449195
17091	VYLUYDMSDPECMN-UHFFFAOYSA-N	CC1=C(C=CC(=C1)CCCC2=NNC(=S)O2)OC	0.0525527	0.05642695	0.0649826	0.03538298	0.02815482	0.045428567	0.05199247	0.052529395	0.05237198	0.06481681	0.068075374	0.039992727	0.049801886	0.05767142	0.033122152	0.027331129	0.053107668	0.046579324	0.0748301	0.0887737	0.04594865	0.030441042	0.07474093	0.06373279	0.08286081	0.051633883	0.056686588	0.050544508	0.04895611	0.080381714	0.05952225	0.120511875	0.04061701	0.04310704	0.056729555	0.041996412	0.056317408	0.0608795	0.057098307	0.06078031	0.068421744	0.055548947	0.06856257	0.054924197	0.056317408	0.07208864	0.07605356	0.035344232	0.039880652	0.065060414	0.048176847	0.05360826	0.036086403
17092	UWBVCUCIZDIEFF-UHFFFAOYSA-N	C=CCN1C(=NNC1=S)C(C2=CC=CC=C2)C3=CC=CC=C3	0.040563576	0.043708794	0.050430536	0.0271806	0.021619579	0.03506901	0.040122263	0.0407305	0.04051255	0.050834484	0.053539865	0.030846033	0.038517125	0.04473257	0.02538458	0.020900654	0.041110642	0.036012214	0.059247267	0.072776355	0.035334084	0.023383379	0.059290607	0.049938254	0.0662631	0.03998976	0.043976974	0.039114688	0.03786201	0.06419458	0.046313643	0.11817829	0.031370174	0.03320652	0.04390954	0.032435376	0.043847896	0.04717867	0.044293143	0.047080334	0.053322	0.04315421	0.054187555	0.04255138	0.043847896	0.05739793	0.06036064	0.027297031	0.030776689	0.05118856	0.03729021	0.041443087	0.027630229
17093	CQINOHGISBCARS-UHFFFAOYSA-N	C=CCN1C(=NN=C1SCC(=O)C2=CC=C(C=C2)Cl)CC3=NN=C(N3CC=C)SCC(=O)C4=CC=C(C=C4)Cl	0.033798438	0.036253992	0.04217876	0.022482086	0.01782703	0.028856913	0.03339417	0.033853207	0.03361217	0.042760592	0.04513005	0.025556203	0.031849872	0.037196506	0.021043558	0.017365651	0.034158994	0.029688153	0.050056446	0.062300675	0.029300217	0.019337595	0.050007332	0.041859284	0.056345195	0.033408396	0.03698389	0.03264665	0.031712275	0.05406769	0.038794007	0.100573204	0.02572856	0.0274003	0.036727406	0.026632583	0.03635	0.03943508	0.03708809	0.039528474	0.044860918	0.035802264	0.04558478	0.035608698	0.03635	0.048172265	0.050673176	0.022431428	0.025511462	0.04286195	0.030941408	0.034657463	0.022911955
17094	PDBWDOMEHQVCTH-UHFFFAOYSA-N	CC(C1=CC=CC=C1)N2C3=CC=CC=C3NC2=S	0.042269677	0.04565484	0.05252857	0.028330782	0.022588344	0.036630157	0.041814588	0.042460658	0.042224895	0.05277524	0.055519044	0.032126293	0.04022152	0.046629004	0.02650122	0.02178273	0.042885747	0.0376191	0.061266143	0.074539125	0.036846478	0.024394948	0.061375163	0.051882483	0.0683012	0.041609745	0.045673385	0.040727284	0.03935141	0.066194244	0.048097346	0.11950444	0.032844093	0.034690857	0.045691885	0.033924885	0.045748997	0.04915198	0.046053626	0.049010713	0.055403613	0.044974286	0.056019325	0.044241708	0.045748997	0.059312124	0.06254292	0.028538052	0.032040417	0.05305625	0.038844544	0.04312228	0.028817367
17095	BPFYFWLGBXUUIZ-UHFFFAOYSA-N	CC1(CC(CC(N1)(C)C)NC(=S)NCC=C)C	0.05265565	0.056646813	0.06530307	0.03528422	0.028204173	0.045402218	0.05214218	0.052719153	0.052216094	0.06517924	0.06848405	0.03987407	0.049874622	0.057426818	0.03323008	0.027395288	0.05323912	0.046501875	0.074659176	0.08959358	0.04606042	0.030473262	0.074528314	0.06395103	0.08293711	0.05171297	0.05672329	0.050693274	0.048989117	0.08049094	0.059270848	0.119636096	0.040480398	0.04304623	0.0566824	0.04174497	0.056526065	0.061236996	0.05683435	0.06104042	0.06840955	0.055023026	0.06841852	0.054666497	0.056526065	0.07208306	0.07669682	0.035275985	0.039545167	0.064736836	0.04798656	0.053463906	0.035964582
17096	XDZMDLSNXVFJNS-UHFFFAOYSA-N	C=CCN1C2=CC=CC=C2C3=C1N=C(N=N3)SCC(=O)NC4=NC5=CC=CC=C5S4	0.037781864	0.0406416	0.04697565	0.025239771	0.020025905	0.03246639	0.03736096	0.03783069	0.037597973	0.047430392	0.0499684	0.028644975	0.035744227	0.04157805	0.023607213	0.019454848	0.038209286	0.03339237	0.05547353	0.06847809	0.0328274	0.021687776	0.055392634	0.046488456	0.062079687	0.037230425	0.041025367	0.03640832	0.035283074	0.06002574	0.043156803	0.11058251	0.02905578	0.030819004	0.040929157	0.030022064	0.040706366	0.04392586	0.04133726	0.043894537	0.049806844	0.040147133	0.050531734	0.03963635	0.040706366	0.053568173	0.05621347	0.025252456	0.028539589	0.047653057	0.034615137	0.038644217	0.025719458
17097	OHBBEMCCNREWPO-UHFFFAOYSA-N	C=CCN1C(=NNC1=S)C23CC4CC(C2)CC(C4)C3	0.04600967	0.049598694	0.05713858	0.030652385	0.024427852	0.03962789	0.045529623	0.046053667	0.045683153	0.05779918	0.06091837	0.034704167	0.04347418	0.050531983	0.0288197	0.023704417	0.046494838	0.040640164	0.06712752	0.08239554	0.040057078	0.026434606	0.06726559	0.056818884	0.075111166	0.045260776	0.04982979	0.044327118	0.042886138	0.0730476	0.052355956	0.11717789	0.03536018	0.037518367	0.049743194	0.036479052	0.049690608	0.053675074	0.05004078	0.05352546	0.06050513	0.048665546	0.061416887	0.048265126	0.049690608	0.06510362	0.06879006	0.030724347	0.034529623	0.05767705	0.04205716	0.046915956	0.031256735
17098	AUVPAUBSQZAPIB-UHFFFAOYSA-N	COC1=CC=C(C=C1)N2CCN(CC2)CC(COC3=C(C=C(C=C3)CC=C)OC)O.Cl.Cl	0.04328741	0.046793643	0.053741135	0.028916303	0.022954555	0.037399016	0.04276374	0.043334343	0.04318115	0.054709762	0.05776427	0.032758564	0.040950127	0.047985144	0.027037567	0.022217076	0.04376721	0.03841593	0.0646234	0.08059381	0.037578367	0.024829302	0.06464969	0.05379504	0.07251744	0.042638518	0.046981804	0.041702043	0.040376313	0.07067542	0.049743157	0.1312668	0.03350042	0.035410956	0.04700696	0.034637727	0.04691097	0.050495714	0.047514506	0.050294153	0.057346653	0.046508387	0.058843397	0.045835365	0.04691097	0.062999114	0.06545849	0.029044498	0.032754224	0.05517441	0.03978225	0.044392884	0.029470867
17099	FXJNOFYGINADLF-UHFFFAOYSA-N	COC1=CC=C(C=C1)N2CCN(CC2)CC(COC3=C(C=C(C=C3)CC=C)OC)O	0.043142967	0.046599016	0.053554285	0.028833618	0.022893455	0.037268322	0.042627953	0.043201596	0.043030303	0.05452601	0.057555057	0.03266669	0.040820196	0.047790628	0.026955888	0.022156868	0.04362586	0.038290936	0.06431402	0.08009697	0.03746643	0.024760349	0.06435707	0.053578176	0.072150305	0.042511724	0.046841413	0.04158071	0.040269546	0.07026113	0.049554113	0.12990399	0.033381335	0.03529813	0.046852864	0.034521304	0.046741933	0.050312646	0.047353618	0.05012981	0.0571365	0.04631922	0.05858494	0.045646556	0.046741933	0.062636845	0.06514486	0.028958589	0.032660842	0.05495406	0.039655518	0.044244923	0.029375544
17100	DLRKOXZTYMPPBL-UHFFFAOYSA-N	COC1=CC(=C(C=C1)OCC(CN2CCN(CC2)C3=CC(=CC=C3)Cl)O)CC=C.Cl.Cl	0.042424142	0.04580712	0.05267636	0.028333396	0.022459637	0.036599062	0.041907948	0.042428643	0.042300303	0.05360357	0.056604527	0.032071598	0.040108673	0.046984434	0.026471024	0.021772306	0.042848576	0.037585042	0.063390344	0.0790377	0.036844093	0.024310922	0.063328095	0.05267163	0.07108395	0.041798104	0.046092667	0.040866505	0.039616745	0.06934215	0.04877523	0.13006352	0.032759488	0.034672208	0.046072144	0.033884358	0.045899604	0.049475707	0.046575185	0.049293034	0.056203652	0.045521073	0.05767235	0.044977855	0.045899604	0.061743747	0.0640363	0.028414551	0.03207735	0.05399405	0.038970463	0.04351489	0.02887835
17101	OTDZPKGAVILVJM-UHFFFAOYSA-N	COC1=CC=C(C=C1)N2CCN(CC2)CC(COC3=C(C=C(C=C3)OC)CC=C)O.Cl.Cl	0.043180045	0.04666484	0.053604145	0.028854644	0.022898324	0.03730121	0.042655624	0.043231778	0.043088295	0.054569542	0.057615113	0.03268507	0.040852997	0.047871716	0.026968498	0.02216878	0.043660343	0.038322993	0.06448354	0.08042426	0.037495963	0.02476942	0.064500384	0.05366323	0.07235779	0.042546265	0.046878435	0.041604433	0.0402939	0.070493236	0.0496368	0.13085835	0.033417415	0.035328787	0.04689755	0.034558218	0.046781115	0.05037151	0.047413327	0.050176226	0.05721631	0.04639854	0.05871441	0.04574094	0.046781115	0.06285028	0.06528134	0.028973127	0.032691337	0.0550388	0.039696343	0.0442938	0.029410157
17102	KLRZQULYYCSQOY-UHFFFAOYSA-N	COC1=CC=C(C=C1)C(=O)N2CCC(CC2)C(=O)NCC=C	0.045377254	0.048917387	0.05633101	0.030324776	0.024242157	0.039061584	0.044936337	0.045494217	0.04499526	0.05639086	0.059279077	0.034375004	0.043090265	0.0496248	0.028572908	0.023529688	0.045984387	0.04021332	0.06487881	0.07871347	0.03961162	0.02618512	0.06486516	0.055328317	0.072242156	0.044592135	0.048863642	0.04371683	0.04214818	0.070087016	0.051191676	0.12066863	0.035008755	0.037127428	0.048838004	0.036053695	0.04885301	0.052689485	0.049101852	0.052462053	0.059068453	0.0476634	0.059301894	0.04708947	0.04885301	0.06266619	0.066603065	0.030449053	0.034016248	0.056077756	0.041371636	0.04608195	0.030934
17103	QTRCEHLRXNOPRR-UHFFFAOYSA-N	CN1C(=NNC1=S)C2=CC=C(C=C2)[N+](=O)[O-]	0.045344014	0.048884716	0.056212444	0.030378869	0.024178827	0.03917759	0.044847853	0.045330666	0.045153078	0.056128174	0.059040613	0.034373708	0.0429464	0.04982373	0.028462138	0.023430571	0.045829467	0.040167406	0.06511468	0.07815175	0.03950821	0.026135873	0.06501954	0.05521922	0.072251245	0.04445555	0.04883944	0.043548353	0.04209698	0.07030569	0.051357128	0.119884394	0.035057113	0.037129574	0.048923664	0.036196798	0.048746575	0.052666537	0.04925262	0.052489333	0.059211403	0.04803646	0.059473716	0.047371272	0.048746575	0.062975034	0.0664136	0.030456543	0.03424237	0.056370758	0.041488104	0.04620117	0.030997774
17104	GGIKUIZISTVUFV-UHFFFAOYSA-N	C=CCNC(=O)C1CCN(CC1)S(=O)(=O)C2=CC=CC=C2	0.04252964	0.045979165	0.05290661	0.02836715	0.022686042	0.036620326	0.042130698	0.04269701	0.042165592	0.05304935	0.05581844	0.03215864	0.04042358	0.04655387	0.026760504	0.022008136	0.043154966	0.037711866	0.06105714	0.07443918	0.03715068	0.024504418	0.06098177	0.05205547	0.068033576	0.041796826	0.045776434	0.040991105	0.03946074	0.06605949	0.04796747	0.1187804	0.032823566	0.03479418	0.045805942	0.033768844	0.045949634	0.049510986	0.046009373	0.049301084	0.055504274	0.044642046	0.05570882	0.044076785	0.045949634	0.059135698	0.0628796	0.028521795	0.031766865	0.05260402	0.0387548	0.043181982	0.028925631
17105	BMDDHJYRVIFONZ-UHFFFAOYSA-N	C=CCN1C2=CC=CC=C2N(C1=N)CC(C3=CC=C(C=C3)C4=CC=CC=C4)O.Cl	0.034473076	0.037232183	0.042977996	0.02298237	0.018279906	0.029747402	0.034084976	0.034655787	0.034431517	0.043845795	0.046296034	0.026107162	0.03271229	0.03818179	0.021479128	0.017651308	0.03495576	0.030573219	0.05164196	0.06469535	0.02993598	0.019769717	0.051544346	0.04292707	0.05794432	0.03405986	0.037570663	0.033302967	0.032243423	0.05621379	0.039578512	0.11620428	0.026588937	0.028139452	0.03744726	0.02749888	0.037432242	0.04029943	0.03782998	0.04020198	0.045818843	0.036850154	0.046850268	0.03640478	0.037432242	0.05012259	0.05223033	0.023115117	0.02605187	0.04395743	0.03169925	0.03532022	0.023352487
17106	RJJWQFGIMTWMMH-UHFFFAOYSA-N	CC1=CC=C(C=C1)C(=O)C(C)OC(=O)C2=CC3=C(C(=CC=C3)CC=C)OC2=O	0.042209823	0.045326106	0.052466314	0.028297033	0.022607429	0.036245298	0.041816644	0.042417638	0.041926496	0.05234633	0.054955132	0.032143362	0.040130567	0.046095114	0.026569879	0.021947358	0.042832516	0.037359804	0.060100056	0.07231113	0.03688814	0.024417894	0.06001643	0.05128755	0.06692467	0.041619085	0.045618445	0.040708005	0.039350957	0.064365745	0.047670245	0.11180271	0.03248081	0.034516398	0.045397665	0.0335238	0.045269854	0.048891325	0.04568835	0.048783083	0.05486337	0.044218816	0.054853905	0.043782614	0.045269854	0.057606034	0.061398648	0.028324768	0.031837944	0.052155137	0.03855093	0.04284615	0.0288082
17107	FEQVZBKXUBZCQZ-UHFFFAOYSA-N	C1CN(CCN1CCN2CCN(CC2)S(=O)(=O)C3=CC=CC4=NSN=C43)S(=O)(=O)C5=CC=CC6=NSN=C65	0.025410369	0.027877424	0.032199096	0.016360257	0.012845717	0.021634802	0.025032839	0.025414929	0.02526995	0.03459776	0.036905892	0.018544147	0.023723459	0.02869543	0.015358521	0.012478284	0.025665665	0.022244234	0.04191647	0.055249613	0.021690974	0.014019224	0.041203737	0.033347707	0.04740066	0.025121007	0.028206136	0.024655093	0.02377906	0.045988284	0.029915318	0.1174147	0.019275924	0.020339897	0.028114941	0.019844402	0.028024733	0.030935358	0.02850086	0.030619916	0.035664693	0.027628873	0.03674862	0.02741834	0.028024733	0.040854495	0.041720703	0.0165143	0.018550586	0.03365982	0.023210045	0.02640737	0.016709793
17108	XUIQRYPEKDREKP-UHFFFAOYSA-N	CC(C1=CC=CC=C1)N2C3=C(C=C(C=C3)Cl)NC2=S	0.041058645	0.04429736	0.05102263	0.027504563	0.021888765	0.035508372	0.040614966	0.041205022	0.04100438	0.051309694	0.053993054	0.03119092	0.03901183	0.04528672	0.025715515	0.021143876	0.041621715	0.036487557	0.05971859	0.072835155	0.0357729	0.023661673	0.05975742	0.050375532	0.066604264	0.040430218	0.04443876	0.039548755	0.038264163	0.06453219	0.046781093	0.11857796	0.031832	0.033658594	0.044421777	0.032891847	0.04435589	0.047761608	0.04479142	0.047624014	0.053905588	0.04370381	0.054535933	0.043060873	0.04435589	0.057791717	0.060786467	0.02765837	0.031121269	0.05159725	0.037716277	0.04194153	0.027992863
17109	ANNIHKXRSJJMHU-UHFFFAOYSA-N	CN1C(=NNC1=S)C23CC4CC(C2)CC(C4)C3	0.046053223	0.049758673	0.05717186	0.0306698	0.024460483	0.039713103	0.04557918	0.046044644	0.045710813	0.057702295	0.06080113	0.034713753	0.04351529	0.0505615	0.028871363	0.02370411	0.04651659	0.040727098	0.0670896	0.08206446	0.0399953	0.026459116	0.06720756	0.056693804	0.075051546	0.045155305	0.049725477	0.04426883	0.042776294	0.073035285	0.052227695	0.1189127	0.035501204	0.03757775	0.0496747	0.03659131	0.049683284	0.053633146	0.04997887	0.053393602	0.06041665	0.048719186	0.061236758	0.04823361	0.049683284	0.06507606	0.068740875	0.03080759	0.03448852	0.057582438	0.041989762	0.04684216	0.031267263
17110	VQHWAOZYKVGMQX-UHFFFAOYSA-N	CC1(C2CCC1(C(=O)C2=O)CS(=O)(=O)O)C	0.05758991	0.062139116	0.07124523	0.038670115	0.030943085	0.049856223	0.057067752	0.057584994	0.057131983	0.07095714	0.07448191	0.043576904	0.054588515	0.06280633	0.036444392	0.03000926	0.058175057	0.051012985	0.08118669	0.09629128	0.05036241	0.033443827	0.081022866	0.06978549	0.089802384	0.05635199	0.06168118	0.055312097	0.053338934	0.0873097	0.064529516	0.1228451	0.04456819	0.047233544	0.06189104	0.045896433	0.06186664	0.06688465	0.061989285	0.06659204	0.074544854	0.060259968	0.074422315	0.059678562	0.06186664	0.07829996	0.08369415	0.038795523	0.043202013	0.0704785	0.052457124	0.05841743	0.03941966
17111	XYNAXRHIVYTPGT-UHFFFAOYSA-N	C=CCN1C2=CC=CC=C2N(C1=N)CC(C3=CC(=CC=C3)Br)O.Cl	0.042727154	0.046022154	0.053130656	0.028660718	0.022851227	0.03698494	0.04227702	0.042966884	0.04268161	0.05359711	0.056428194	0.03253223	0.040651195	0.047104396	0.026792997	0.02206427	0.04336571	0.037971344	0.062348396	0.07634851	0.037257448	0.024686301	0.06246506	0.052664775	0.06972422	0.042201944	0.046369217	0.04126332	0.039950665	0.067568034	0.048734315	0.11989341	0.033067238	0.035008818	0.046211306	0.03419592	0.04623125	0.049723845	0.046614878	0.04960224	0.056135766	0.04539456	0.057030253	0.04482905	0.04623125	0.06034083	0.06353401	0.028816659	0.032439172	0.053835273	0.039290257	0.043601666	0.029107895
17112	ICQWYZNEBHDYTN-UHFFFAOYSA-N	CC1=C(C=CC(=C1)OC)S(=O)(=O)N2C3=CC=CC=C3N=N2	0.037929025	0.040921487	0.047127113	0.025300477	0.020140912	0.032667838	0.03751841	0.037962206	0.037736855	0.04745367	0.049979605	0.028714254	0.035914764	0.04168906	0.023723375	0.019496316	0.038354382	0.03358191	0.05527783	0.06791519	0.03295069	0.021796163	0.0551111	0.046418183	0.06164075	0.037234932	0.040953342	0.03646433	0.035224088	0.059649277	0.043056548	0.118087865	0.029251033	0.030964151	0.040893983	0.030215163	0.040846504	0.044023864	0.04125508	0.04393466	0.049754634	0.040215094	0.050224245	0.039590187	0.040846504	0.053533733	0.056265265	0.02541407	0.028591558	0.04746695	0.03466274	0.038586617	0.02578398
17113	JHOWJDLZRMTSQI-UHFFFAOYSA-N	C=CCNC(=S)NCC1COC2=CC=CC=C2O1	0.049044643	0.052781433	0.06078275	0.0328608	0.02623241	0.042197138	0.0485727	0.049066883	0.04866799	0.060622673	0.06368059	0.037180297	0.04652928	0.053578436	0.030924726	0.025507074	0.04963477	0.04337827	0.06957208	0.08301963	0.042924974	0.02833574	0.069423504	0.05949036	0.07710231	0.04815643	0.052808065	0.047200836	0.045602594	0.07478871	0.055215836	0.11905076	0.037781738	0.040169995	0.052801322	0.038948067	0.052601337	0.057004385	0.053043466	0.056743115	0.063758776	0.05143115	0.06362658	0.05096945	0.052601337	0.0671263	0.07117693	0.03288322	0.036836233	0.060271896	0.044749204	0.049844705	0.03355776
17114	VNAZLGMGQYCRDV-UHFFFAOYSA-N	C1OC2=C(O1)C=C(C=C2)CNS(=O)(=O)C3=CC4=C(C=C3)OC5=CC=CC=C54	0.031457398	0.03404578	0.03924983	0.020814318	0.016542908	0.026858862	0.03113024	0.031416982	0.031133648	0.03979204	0.042022105	0.02361233	0.029679755	0.03450643	0.019608423	0.016106099	0.03177175	0.027686575	0.04683594	0.058773093	0.027255643	0.017934259	0.046162248	0.038640197	0.052235086	0.030814027	0.0340143	0.03019303	0.02914654	0.050730247	0.035701063	0.119617805	0.024071004	0.025552738	0.033901285	0.024806932	0.033762537	0.036789123	0.034221	0.036518436	0.04160647	0.033224408	0.041828085	0.03295005	0.033762537	0.04544231	0.047099385	0.020864034	0.023394415	0.039330233	0.02855211	0.031979144	0.021274377
17115	NNMGFXIYGXIDHC-UHFFFAOYSA-N	COC1=C(C=C(C=C1)CC2C(=O)NC(=O)N(C2=O)CC=C)OC	0.052920878	0.056806885	0.06548784	0.035595663	0.02834697	0.045708947	0.052345417	0.05295399	0.052710813	0.065554574	0.06891372	0.04026987	0.050152678	0.058042567	0.033331715	0.027520126	0.053504694	0.04687977	0.07581604	0.091489814	0.046190508	0.030648794	0.07586092	0.0644416	0.08433715	0.0520993	0.057246022	0.05098157	0.049409837	0.08194505	0.060029827	0.12575407	0.040841453	0.043367587	0.057096113	0.042226784	0.056759663	0.061359625	0.05749985	0.06118973	0.068961106	0.055899214	0.06951749	0.055405676	0.056759663	0.07326757	0.07713182	0.035621904	0.040160406	0.06576616	0.04850217	0.0539482	0.036262337
17116	JQOVHORNFNUPOS-UHFFFAOYSA-N	CC1=CC(=CC=C1)OCCN2C3=C(C=C(C=C3)C(F)(F)F)NC2=S	0.034456063	0.03707019	0.042881615	0.02296704	0.018185157	0.029576745	0.03405959	0.034450844	0.034348182	0.04361443	0.046048082	0.026050886	0.032548286	0.03805294	0.021464419	0.017682172	0.03480967	0.030409161	0.051324785	0.06399177	0.029971033	0.019711679	0.051080476	0.042582624	0.057420768	0.033966508	0.037516546	0.033232767	0.032224923	0.055757463	0.03946842	0.11445268	0.026423505	0.028073478	0.037391983	0.027335241	0.0371043	0.040247362	0.037768476	0.04012371	0.04569295	0.036705825	0.046524353	0.036414333	0.0371043	0.049795594	0.051642787	0.022949807	0.026018446	0.043605167	0.031602778	0.03531014	0.023435703
17117	NSCWLINOCVNZGX-UHFFFAOYSA-N	CC1=CC(=C(C=C1C)S(=O)(=O)N2C3=CC=CC=C3N=N2)OC	0.038457498	0.04143602	0.047765546	0.025633331	0.020390207	0.03306257	0.038035747	0.03844745	0.038214106	0.048112962	0.050679386	0.029085895	0.036343414	0.042214148	0.024041634	0.019765617	0.038837932	0.03398038	0.056121916	0.069118634	0.03337472	0.022082279	0.055930458	0.047010604	0.062626794	0.03773775	0.041549854	0.036944807	0.035726693	0.060614698	0.04367163	0.11853699	0.029577449	0.031337537	0.04145779	0.03056398	0.04131971	0.044601362	0.0418266	0.04454054	0.05045817	0.040717363	0.05097758	0.0401635	0.04131971	0.054341324	0.057044994	0.025711346	0.02897214	0.04812651	0.035097167	0.039125323	0.026128758
17118	DPNOANZRBVHDLH-UHFFFAOYSA-N	CC1=CC(=C(C=C1Br)C)S(=O)(=O)N2C=NC3=CC=CC=C32	0.03621434	0.039049495	0.045035474	0.024106873	0.01920111	0.031096142	0.035828184	0.036240883	0.035947114	0.045269348	0.047672488	0.027373474	0.03426122	0.039694592	0.022664025	0.018623784	0.036618106	0.031994253	0.052621983	0.06454648	0.031471457	0.020786112	0.05237813	0.044207994	0.058648687	0.035552554	0.039105684	0.034809597	0.033635132	0.056675293	0.041036367	0.11424347	0.027827095	0.029507086	0.039009534	0.028721947	0.038892057	0.042044573	0.03932225	0.04195662	0.04745305	0.038204722	0.04770668	0.037728652	0.038892057	0.05086105	0.053590216	0.024188388	0.027189245	0.04512193	0.032996666	0.036805816	0.024595456
17119	PWVZMEPXAIQNNQ-UHFFFAOYSA-N	COCCNCCOC1=C(C=C(C=C1)Cl)CC=C.C(=O)(C(=O)O)O	0.054742236	0.05860602	0.06767787	0.036902927	0.029438715	0.04712372	0.05419009	0.054724284	0.054314446	0.06710731	0.070399925	0.04168695	0.051840205	0.059547655	0.034661144	0.028693493	0.055285513	0.048307266	0.076635145	0.090527214	0.048004437	0.031802226	0.076533295	0.06590034	0.08492094	0.053768508	0.05892553	0.052655913	0.05095742	0.08212008	0.06153945	0.11585122	0.04206208	0.044833638	0.058893908	0.043425765	0.05836451	0.06325908	0.059099723	0.06323889	0.07076462	0.0570691	0.07043127	0.056741696	0.05836451	0.073601514	0.07846534	0.036748428	0.041388996	0.06690094	0.04994421	0.055650085	0.037646033
17120	WGYVEZBRBINRCH-UHFFFAOYSA-N	COCCCNCCOC1=C(C=C(C=C1)Cl)CC=C.C(=O)(C(=O)O)O	0.055060826	0.05894382	0.068071574	0.03711778	0.029629016	0.047383316	0.054508865	0.055047434	0.05462681	0.067521885	0.07083308	0.041938968	0.052153997	0.05988934	0.034878317	0.028878545	0.05562647	0.04859034	0.07706787	0.09102054	0.04829164	0.032000083	0.076957405	0.06629352	0.08540639	0.054105986	0.059299707	0.052985746	0.0512834	0.08253246	0.061882474	0.11595781	0.04231073	0.04509952	0.05921964	0.043675903	0.058709532	0.063638285	0.05944658	0.06360412	0.071169145	0.057376586	0.0708229	0.057063498	0.058709532	0.07398907	0.078882016	0.03697137	0.041633446	0.06728159	0.050243907	0.055959422	0.037869237
17121	HXNFOHGMXNWHFB-UHFFFAOYSA-N	COC1=CC=CC(=C1OCCOCCNCCO)CC=C.C(=O)(C(=O)O)O	0.056831144	0.06081768	0.0702038	0.038346007	0.03062326	0.04893464	0.056252696	0.056767415	0.05635537	0.06958433	0.072981074	0.043314844	0.053798985	0.06177625	0.036029756	0.029824868	0.05736236	0.050141174	0.07946765	0.09366307	0.04978153	0.03307469	0.07936804	0.068340674	0.088017225	0.055802684	0.06117487	0.05463649	0.052915644	0.08505529	0.06385646	0.11604245	0.043704554	0.04656496	0.061077558	0.04513548	0.060551	0.06558952	0.06132879	0.065565154	0.073368035	0.059244882	0.07305414	0.05890991	0.060551	0.076221004	0.08127156	0.038201675	0.043035813	0.06947873	0.051850833	0.05773874	0.039108124
17122	ZMUJPJSOBZOCPR-UHFFFAOYSA-N	CCOC(=O)C(CCCOC1=C(C=C(C=C1)C)CC=C)C(=O)OCC	0.0522765	0.05606134	0.06478208	0.035179228	0.028173337	0.044997096	0.05178212	0.05239444	0.05185209	0.06431005	0.06745337	0.039816283	0.04963032	0.056839585	0.033133145	0.027386105	0.052946575	0.04619047	0.07324269	0.08676998	0.045859788	0.030394146	0.07311287	0.06305145	0.08119548	0.05142135	0.05630239	0.050379813	0.04868588	0.078320116	0.0586536	0.115145825	0.04021514	0.042834584	0.05614539	0.04147399	0.055890374	0.06055329	0.056315146	0.060410477	0.06757759	0.054351635	0.06709363	0.05402301	0.055890374	0.070240796	0.07515515	0.035147827	0.03940838	0.063806236	0.04764341	0.05301317	0.03584493
17123	JLJATCDULXJKME-UHFFFAOYSA-N	CC1=C(C(NC(=O)N1)C2=CC=C(C=C2)OCC=C)C(=O)OCC=C	0.04727446	0.050758936	0.05864817	0.031668346	0.02526756	0.040622525	0.04678629	0.047311712	0.046911	0.058620088	0.06163571	0.035867713	0.044757508	0.05161961	0.02978884	0.024596581	0.04781488	0.04171573	0.06751972	0.08163406	0.04130098	0.02732203	0.06745257	0.057495575	0.07516064	0.04648864	0.051083483	0.045525145	0.044074226	0.07283397	0.053420525	0.117317975	0.036293574	0.038630467	0.0509472	0.03744647	0.050656416	0.054887097	0.051205594	0.054742992	0.061578196	0.049546644	0.06178829	0.049211517	0.050656416	0.06514458	0.0689867	0.03163707	0.035594463	0.05842799	0.043107055	0.048099726	0.03231334
17124	LUPTZDOMPVZNSS-UHFFFAOYSA-N	CC(C)NCCCOC1=C(C=C(C=C1)Cl)CC=C.C(=O)(C(=O)O)O	0.05675795	0.060784794	0.07015493	0.03832949	0.030651849	0.04896601	0.056213003	0.05687291	0.056344815	0.06955458	0.07291545	0.04331098	0.05389271	0.06172099	0.036004294	0.029809337	0.057429016	0.050202675	0.079076156	0.09319492	0.049802046	0.03308153	0.07903771	0.0683256	0.08758304	0.055810105	0.06103752	0.054646544	0.052830376	0.08457487	0.0636904	0.115058795	0.043719493	0.046527952	0.06100585	0.045117192	0.060646705	0.06553323	0.06118404	0.06555568	0.073205605	0.059076477	0.07281675	0.058645826	0.060646705	0.07585175	0.08127256	0.03824044	0.042953305	0.06924466	0.05181878	0.057621986	0.03902269
17125	LRZCEUKBFHTTQE-UHFFFAOYSA-N	CC1=C(C=CC(=C1)C2=NN(C=C2C3C(=C(NC(=O)N3)C)C(=O)OCC=C)C4=CC=CC=C4)OCC=C	0.038802102	0.041756988	0.048317954	0.025858577	0.020540573	0.033207662	0.03839753	0.03879896	0.038486857	0.048744228	0.051387597	0.02934809	0.03663927	0.04258091	0.024290912	0.020031437	0.039215256	0.034204986	0.056953393	0.07040779	0.033719778	0.022260208	0.05665955	0.047710855	0.06361019	0.038236722	0.04215414	0.037378248	0.036211465	0.061512202	0.04425148	0.11457936	0.029743169	0.031631123	0.04198426	0.030719798	0.041626636	0.045250475	0.042367853	0.04509777	0.051130228	0.041039962	0.051621653	0.04067161	0.041626636	0.055003285	0.057584513	0.025862116	0.029180786	0.048614107	0.03541554	0.039638467	0.026424702
17126	ARGHFVOGJQPJIJ-UHFFFAOYSA-N	COC1=CC=CC(=C1OCCCCN2C=NC3=CC=CC=C3C2=O)CC=C	0.044911046	0.048271902	0.05572014	0.030154953	0.023964241	0.03873685	0.044429563	0.044995673	0.04482081	0.056018077	0.058954142	0.034180645	0.042614948	0.049467262	0.02818409	0.023261275	0.045462944	0.03983573	0.06519093	0.07915203	0.039204095	0.025904814	0.065127626	0.055026084	0.072561026	0.044312477	0.04872662	0.04331861	0.04199945	0.070392236	0.05121392	0.121745646	0.034700476	0.03684152	0.048621017	0.03588744	0.048349354	0.052272446	0.049061287	0.05206368	0.058912057	0.047716923	0.059577964	0.047150396	0.048349354	0.06291294	0.06606763	0.030195769	0.034088805	0.056266643	0.041264586	0.045930885	0.030740792
17127	MLTONZZBNYIBJT-UHFFFAOYSA-N	C=CCN1C(=NN=C1SCC(=O)NC2=CC(=CC=C2)Cl)C34CC5CC(C3)CC(C5)C4	0.041947328	0.04514714	0.0521339	0.027926553	0.02227277	0.035967004	0.041499577	0.04204424	0.04158525	0.052720256	0.055578835	0.031715557	0.039654337	0.045958355	0.026276102	0.021643063	0.042418804	0.036983274	0.061358027	0.07597697	0.03641309	0.024113085	0.061395597	0.05171014	0.06891036	0.04130905	0.045509867	0.040425356	0.03913329	0.06652206	0.04775422	0.11414504	0.032148797	0.034135014	0.04525128	0.033165663	0.045129053	0.048751988	0.045635678	0.048735492	0.055123437	0.044216935	0.05592717	0.043898515	0.045129053	0.05928122	0.062583044	0.027977979	0.031484623	0.0525632	0.03826491	0.042698085	0.028468857
17128	LIXNVADTSVDRMM-UHFFFAOYSA-N	C=CCN(CCCCOC1=CC=C(C=C1)Cl)CC=C.C(=O)(C(=O)O)O	0.049271584	0.052799664	0.06113546	0.033141334	0.026470175	0.042422384	0.048761673	0.049452282	0.048938017	0.06105091	0.064102665	0.037492123	0.046756834	0.053743847	0.031133458	0.025750527	0.049926113	0.043497037	0.06973447	0.083640315	0.043265708	0.028572667	0.06976909	0.059875906	0.07759473	0.048590858	0.053312015	0.04759552	0.04606808	0.07494575	0.055576056	0.109772645	0.03781707	0.04032269	0.053141274	0.039031647	0.052901488	0.057279386	0.053322215	0.057186246	0.0641109	0.051417667	0.06421877	0.051169433	0.052901488	0.067077026	0.071682036	0.03304766	0.037219696	0.060728144	0.045066874	0.050139524	0.03375005
17129	LXIDYBLPZCOSKQ-UHFFFAOYSA-N	COC1=CC(=C(C=C1)OCCCCN2CCCCC2)CC=C.C(=O)(C(=O)O)O	0.052399866	0.056269478	0.06487421	0.03517885	0.02811687	0.04507774	0.051871587	0.052442115	0.051963575	0.06476239	0.06799723	0.03983378	0.04968303	0.05719497	0.033091974	0.027343368	0.053001653	0.04636825	0.074434526	0.08930478	0.04578063	0.0303653	0.07437582	0.06361492	0.082680956	0.051544785	0.05649274	0.050450675	0.048775308	0.080072	0.05909856	0.124658	0.04036965	0.042906046	0.056382872	0.041642573	0.056152977	0.06060036	0.05669096	0.060436368	0.06798451	0.054938078	0.06820242	0.054424096	0.056152977	0.07158679	0.07608268	0.03520324	0.03951645	0.06462087	0.04783041	0.05325634	0.035887398
17130	ZUTDRKXMDFQNDH-UHFFFAOYSA-N	CCOC(=O)C(CCOCCOC1=C(C=C(C=C1)C)CC=C)C(=O)OCC	0.050975293	0.05465876	0.063157566	0.034257382	0.027449962	0.043813042	0.0504876	0.051046938	0.05048891	0.06267285	0.06573461	0.038787745	0.04834023	0.055350512	0.03229703	0.026673457	0.05158036	0.044974905	0.07150167	0.084844284	0.044616055	0.029607689	0.07134618	0.06142757	0.07932988	0.050097644	0.05490998	0.049070857	0.047453567	0.07646267	0.057187002	0.11457308	0.03915546	0.04171349	0.054671407	0.040390216	0.054401785	0.058951955	0.0548854	0.058835275	0.06586226	0.052969206	0.065439746	0.05267017	0.054401785	0.06851112	0.07329381	0.03423962	0.038402814	0.06225137	0.046382673	0.051630296	0.034910936
17131	ZCJVCLWYHQDCAQ-UHFFFAOYSA-N	C=CCC1=C(C=CC(=C1)Cl)OCCN2C=CN=C2.C(=O)(C(=O)O)O	0.050404202	0.053984918	0.06240659	0.033952445	0.027062258	0.043451495	0.04987997	0.0504661	0.050115805	0.06209738	0.065180674	0.038410135	0.047805235	0.055035926	0.03181785	0.026322028	0.050969295	0.044549007	0.07118621	0.084698096	0.044145413	0.029228836	0.071239375	0.06100165	0.0791382	0.049609877	0.054397605	0.0485622	0.047006644	0.07647329	0.05690543	0.11349006	0.03878947	0.041278917	0.054317318	0.040082544	0.05393363	0.05829651	0.054575883	0.0582686	0.06539032	0.05283937	0.06547193	0.05239915	0.05393363	0.06842175	0.072758436	0.033864927	0.03821937	0.062094383	0.0461215	0.051310163	0.034589123
17132	WBJXZWSAFMUMFJ-UHFFFAOYSA-N	C=CCC1=C(C=CC(=C1)Cl)OCCCNCCO.C(=O)(C(=O)O)O	0.05707606	0.061076064	0.07053684	0.03856062	0.030755004	0.04916904	0.05652334	0.0570695	0.056669753	0.0698942	0.07329373	0.043520994	0.054101758	0.06211243	0.03619913	0.030003216	0.057669032	0.05040145	0.07965706	0.093775794	0.050164394	0.033223473	0.079511635	0.068694904	0.08811689	0.0560983	0.06143414	0.054948233	0.053161345	0.08521577	0.06414146	0.11331584	0.04389804	0.0468104	0.06143452	0.0453201	0.06089264	0.06601495	0.06161832	0.065960065	0.073737465	0.05947963	0.07332505	0.059167165	0.06089264	0.07643577	0.081624664	0.03836208	0.04321347	0.069657065	0.052142553	0.05805401	0.039336834
17133	KIFFIUXDPAUYJT-UHFFFAOYSA-N	CC1=CC(=C(C=C1)OCCCN2C=CN=C2)CC=C.C(=O)(C(=O)O)O	0.052475788	0.056183297	0.06492038	0.03536337	0.028230663	0.04521938	0.0519379	0.052543454	0.05212738	0.06453387	0.06770643	0.040020507	0.04977848	0.057182558	0.033178557	0.027459864	0.05306975	0.046383105	0.07375957	0.08752269	0.04597542	0.030478198	0.07379813	0.063368686	0.08192091	0.051644098	0.056594808	0.050550718	0.04893803	0.07906413	0.05910317	0.11474655	0.040383846	0.042982284	0.056464475	0.04171645	0.056073748	0.060641646	0.05672915	0.060596276	0.06791486	0.054849826	0.06783038	0.05443384	0.056073748	0.07080104	0.07546352	0.03528089	0.03977021	0.064409226	0.047979344	0.053344995	0.036029294
17134	USUAYCVIVFZQJW-UHFFFAOYSA-N	COC1=CC=CC(=C1OCCOCCN2C=CN=C2)CC=C.C(=O)(C(=O)O)O	0.052043118	0.0557457	0.06436832	0.035049662	0.027985413	0.044848066	0.051492315	0.052067686	0.051716425	0.064029306	0.06718419	0.039686836	0.04932623	0.056785416	0.032879572	0.027182871	0.05260361	0.04602334	0.073490635	0.087378815	0.04549392	0.03020536	0.07354104	0.06294375	0.0817159	0.051208217	0.05617205	0.050107777	0.048533656	0.07888426	0.05872432	0.11643398	0.040078573	0.0426403	0.056001414	0.041420393	0.055618	0.060097553	0.056325275	0.060035348	0.06741874	0.05456289	0.06753406	0.054086734	0.055618	0.07053166	0.07498212	0.035015654	0.039503388	0.06412885	0.047599345	0.052911103	0.035712026
17135	WEAZCFXDXOTHLL-UHFFFAOYSA-N	C=CCN(CCOC1=CC=CC=C1)CC=C.C(=O)(C(=O)O)O	0.04991911	0.05358286	0.061938424	0.033603296	0.026817879	0.04308238	0.049426418	0.05010158	0.04962384	0.061862916	0.06498231	0.037976045	0.047392257	0.054518968	0.031536706	0.026068876	0.050571132	0.044120353	0.070654385	0.08466433	0.043842614	0.02895463	0.07076989	0.060716677	0.078610025	0.049200572	0.053955823	0.048210125	0.046632238	0.076076925	0.05631126	0.110594496	0.038366985	0.04086649	0.05390197	0.03959302	0.053688057	0.058065355	0.05403042	0.057979573	0.06497533	0.05219379	0.06515084	0.051860094	0.053688057	0.06806723	0.07280867	0.033507396	0.03769613	0.06159699	0.045682423	0.05084824	0.034215596
17136	UMONSKMCLAJJEG-UHFFFAOYSA-N	CC1=CC(=C(C=C1)OCCOCCN2C=CN=C2)CC=C.C(=O)(C(=O)O)O	0.05178269	0.055423986	0.06405795	0.034865458	0.02783146	0.04457088	0.05123982	0.051791012	0.05141129	0.0636812	0.06681048	0.03946867	0.04906947	0.056416474	0.032718174	0.027068581	0.052333318	0.0457362	0.072957315	0.08668641	0.045304943	0.030048806	0.07295776	0.06254976	0.08105302	0.05094561	0.0558772	0.049861755	0.048294604	0.078250185	0.05835246	0.11531143	0.039808497	0.042393327	0.05569755	0.041128498	0.055268258	0.059808403	0.056000907	0.059747882	0.067040436	0.054151524	0.06704996	0.053767484	0.055268258	0.069989346	0.0744835	0.03478384	0.03924629	0.06363449	0.047306526	0.05262596	0.035537563
17137	MQHRDJZTELIPBM-UHFFFAOYSA-N	CCOC(=O)C(CCOCCOC1=C(C=C(C=C1)OC)CC=C)C(=O)OCC	0.05006935	0.05371694	0.062033556	0.033629827	0.026952023	0.04305186	0.04958073	0.05013706	0.049605824	0.061604667	0.064628735	0.038090747	0.047476567	0.054415215	0.03169251	0.026161488	0.050654095	0.044199158	0.07044424	0.08382467	0.043764245	0.0290663	0.07031602	0.060419668	0.07821959	0.04920897	0.05394603	0.048177995	0.046602353	0.07541837	0.05622574	0.11461278	0.038488716	0.040967237	0.053706057	0.03971415	0.053471636	0.057864737	0.05393965	0.05778259	0.06472631	0.05211855	0.06445008	0.05176217	0.053471636	0.06752117	0.07218856	0.033649437	0.037749637	0.061315406	0.045569587	0.050716627	0.03425744
17138	LTOJZXSFUFWCHX-UHFFFAOYSA-N	CC1=C(C(NC(=O)N1)C2CCC=CC2)C(=O)OCC=C	0.054718446	0.05888424	0.067730606	0.03670715	0.02933546	0.04718608	0.054211646	0.054648183	0.05426433	0.067431614	0.07083794	0.041495405	0.051790494	0.059681065	0.03459931	0.028513387	0.055265058	0.048357904	0.077479504	0.0926242	0.047772367	0.03169967	0.07740774	0.06625027	0.08599146	0.053610396	0.05883809	0.052568693	0.050800093	0.08355404	0.061594862	0.121364534	0.042188887	0.04480632	0.058851946	0.04349441	0.05862152	0.06344996	0.059057105	0.06322969	0.070940696	0.05737124	0.07099967	0.05683745	0.05862152	0.07473625	0.07931869	0.03674549	0.04114617	0.06720662	0.049854983	0.055584528	0.037468642
17139	OAUXINCIOIGFKI-UHFFFAOYSA-N	COCCNCCOCCOC1=C(C=C(C=C1)Cl)CC=C.C(=O)(C(=O)O)O	0.05364225	0.057415195	0.066323124	0.036113985	0.028833825	0.046108183	0.05309435	0.05358566	0.053171404	0.06581857	0.06905091	0.040833186	0.050760806	0.058303654	0.03395178	0.028093081	0.054151468	0.047280945	0.07529751	0.089088954	0.0469545	0.031143934	0.07516237	0.064603284	0.0835094	0.052698202	0.05782978	0.05159532	0.04998662	0.08065884	0.060324162	0.11607812	0.04116195	0.043882653	0.057650644	0.04250846	0.05712968	0.061941188	0.05792273	0.061905168	0.06935018	0.055918425	0.06912552	0.05564621	0.05712968	0.07221755	0.07690178	0.035975963	0.040559754	0.06564766	0.048906945	0.054482937	0.036849447
17140	WNGZQUJBEYKYEZ-UHFFFAOYSA-N	C=CCC1=C(C=CC(=C1)Cl)OCCCN2C=CN=C2.C(=O)(C(=O)O)O	0.051110424	0.054729998	0.06326385	0.034437932	0.027462443	0.044058	0.050579756	0.051180143	0.05081634	0.06295997	0.06607369	0.038964223	0.048487656	0.055797774	0.03228162	0.026710946	0.051699776	0.045189273	0.07213116	0.08575132	0.04477574	0.029655207	0.07217852	0.061859775	0.080154896	0.050321765	0.05517618	0.049257383	0.04768791	0.07742233	0.05768771	0.11369498	0.039341412	0.041876417	0.055063814	0.040646456	0.054685336	0.059120793	0.055334736	0.059060466	0.06628372	0.053562902	0.06632545	0.0531177	0.054685336	0.069282964	0.0736888	0.03435449	0.038761385	0.06293147	0.046779312	0.052016526	0.035086177
17141	WZMJZYKSWIKOOD-UHFFFAOYSA-N	CC1=C(C(NC(=O)N1)C2=CN(N=C2C3=CC(=C(C=C3)OC)OC)C4=CC=CC=C4)C(=O)OCC=C	0.040791508	0.043945856	0.050661046	0.0272113	0.021575611	0.034996588	0.040339526	0.040699933	0.040526275	0.051193215	0.05399459	0.030853782	0.03847997	0.044893347	0.025519064	0.021035384	0.04115449	0.03603019	0.06021806	0.074499	0.035404205	0.02338562	0.0598735	0.050152313	0.067149885	0.04010943	0.04421384	0.03921611	0.03799197	0.06520159	0.04659306	0.12212123	0.031395867	0.03331047	0.044151362	0.03244991	0.043772638	0.047488026	0.04461249	0.047289185	0.053750467	0.043428417	0.054509766	0.042917244	0.043772638	0.05829204	0.06061514	0.027236905	0.030762147	0.051312458	0.037284967	0.041727383	0.027841587
17142	JLFVSTMJKDNGKA-UHFFFAOYSA-N	C=CCN(CCOC1=CC=CC2=CC=CC=C21)CC=C.C(=O)(C(=O)O)O	0.04533659	0.048643462	0.056336652	0.030452128	0.024332004	0.039060764	0.044874474	0.045577846	0.04507766	0.05639876	0.05924996	0.034512643	0.043075968	0.049568694	0.028586447	0.02361074	0.04599348	0.04009722	0.06463144	0.07810679	0.0397175	0.026259169	0.06474128	0.055324666	0.07209408	0.044756413	0.04910841	0.04379607	0.042394005	0.069575354	0.051270984	0.10930543	0.034839537	0.037088595	0.04891821	0.035975993	0.04878851	0.052652586	0.049138922	0.05261172	0.059125174	0.047484227	0.05940634	0.047116496	0.04878851	0.062149744	0.066433534	0.030432153	0.034277245	0.05620283	0.04150476	0.046147883	0.030970315
17143	XGWRAINUJYBJFF-UHFFFAOYSA-N	CC1=CC(=C(C=C1)OCCOCCN2CCN(CC2)C)CC=C.C(=O)(C(=O)O)O	0.05095749	0.05465979	0.0630496	0.03415233	0.027248537	0.0437298	0.050400775	0.05086837	0.0504603	0.062985055	0.06618283	0.038649105	0.048169926	0.05557535	0.032108348	0.026527857	0.051399685	0.04495763	0.07276994	0.087694965	0.04440526	0.029450867	0.07266177	0.061893612	0.08092465	0.05007369	0.05497253	0.048992638	0.04743401	0.07846073	0.05755668	0.1254232	0.039124798	0.041615833	0.054825567	0.04038305	0.054458607	0.058893353	0.055165924	0.05876259	0.066187784	0.053457797	0.06660288	0.053067826	0.054458607	0.07004551	0.07415549	0.034118496	0.038399316	0.0629774	0.04646497	0.051807664	0.034864947
17144	YAYQAEPEAWXADG-UHFFFAOYSA-N	CC1=CC(=C(C=C1)OCCN(CC=C)CC=C)C.C(=O)(C(=O)O)O	0.050076574	0.05358737	0.06204663	0.033663124	0.026864275	0.043049853	0.049563233	0.050148614	0.049610473	0.061833452	0.06492335	0.038064536	0.047390945	0.054428965	0.031636707	0.02617393	0.05061083	0.044083714	0.07056269	0.08456899	0.043901138	0.02902379	0.07060321	0.060580425	0.07855179	0.04926192	0.054078687	0.048264123	0.0467439	0.075894594	0.05635514	0.11102901	0.038310774	0.04087177	0.05393049	0.03954851	0.053551007	0.05806614	0.05406311	0.05803349	0.06499905	0.052082688	0.06500511	0.051921643	0.053551007	0.06786369	0.072603606	0.033504862	0.03776294	0.061477773	0.045660265	0.050910067	0.0342971
17145	HOEHSPGAUUQZBQ-UHFFFAOYSA-N	COC1=CC=CC(=C1OCCN2C=NC3=CC=CC=C3C2=O)CC=C	0.043603648	0.046889	0.054116894	0.029268097	0.023213783	0.037643246	0.04311762	0.0436783	0.043558758	0.05454473	0.057448827	0.03316286	0.041351944	0.048135146	0.02731328	0.022526022	0.04411775	0.038677163	0.06371002	0.07779573	0.038035758	0.025110463	0.06368538	0.053551316	0.071039006	0.043004252	0.04735589	0.04205841	0.040789865	0.06901987	0.04987388	0.12223663	0.033695	0.03575826	0.047274858	0.03487417	0.04700421	0.050777197	0.0477392	0.050600827	0.057365663	0.046499465	0.058253497	0.045934536	0.04700421	0.061652113	0.064468965	0.029305767	0.033134118	0.054893803	0.040118344	0.044664796	0.029826423
17146	HANLVRBZUNCYOV-UHFFFAOYSA-N	COC1=CC(=C(C=C1)OCCCN2C=NC3=CC=CC=C3C2=O)CC=C	0.043646548	0.046916254	0.05418113	0.029294366	0.02324597	0.03765523	0.043165833	0.043724358	0.043582994	0.05457116	0.05746887	0.03319975	0.041396778	0.048146628	0.027353013	0.022571137	0.044170137	0.038702536	0.063672	0.07771237	0.03809472	0.02514134	0.06362243	0.05358545	0.07097835	0.043062143	0.047405463	0.042106926	0.040836673	0.06890736	0.049883895	0.12147279	0.033709697	0.035792615	0.047308557	0.034882177	0.047032077	0.05083952	0.0477614	0.050652333	0.05738951	0.04648722	0.058222555	0.045929886	0.047032077	0.061558552	0.064482465	0.02932423	0.033143394	0.054869227	0.040135376	0.04469639	0.029866952
17147	XNIYNKKXQCBYSY-UHFFFAOYSA-N	COC1=CC=CC(=C1OCCCCN2C=CN=C2)CC=C.C(=O)(C(=O)O)O	0.05331228	0.05709524	0.0659286	0.035943463	0.02870754	0.0459723	0.05275811	0.053387575	0.053002447	0.06558873	0.068803824	0.040679175	0.050589096	0.05816699	0.033717483	0.027891869	0.053937614	0.047179576	0.07505499	0.08905801	0.046675943	0.030980498	0.07511379	0.06444777	0.0833585	0.05248466	0.057510346	0.05136324	0.049722683	0.08044004	0.060092308	0.11603656	0.041090444	0.043716013	0.05736512	0.04245422	0.057013094	0.061602283	0.05767218	0.06151738	0.06902195	0.055826135	0.068987355	0.055331774	0.057013094	0.07201113	0.076686054	0.03590464	0.040462516	0.06554864	0.048790764	0.05419608	0.036612492
17148	AHAPDGBSVPBDSR-UHFFFAOYSA-N	CC1=C(C(NC(=O)N1)C2=CC(=C(C(=C2)C(C)(C)C)O)C(C)(C)C)C(=O)OCC=C	0.04676399	0.050128482	0.058064334	0.03123563	0.025009047	0.039996862	0.046317276	0.04682696	0.04617674	0.057902724	0.060829986	0.035450898	0.04419118	0.050720483	0.029484296	0.024328582	0.047232535	0.041132886	0.066530325	0.08070795	0.040644888	0.02703469	0.06639367	0.0565324	0.07434241	0.04593777	0.050522767	0.04496438	0.04356184	0.071390845	0.052582186	0.120307386	0.03568884	0.038006026	0.050110888	0.036806792	0.049756758	0.053991057	0.05037276	0.05401553	0.060575105	0.04851955	0.06061115	0.04843291	0.049756758	0.06399341	0.06796719	0.031196708	0.03507798	0.057407	0.042405624	0.047305312	0.031830106
17149	GSPLDRCZDGSWBH-UHFFFAOYSA-N	COC1=CC(=C(C=C1)OCCOCCN2C=CN=C2)CC=C.C(=O)(C(=O)O)O	0.0513515	0.05500128	0.06353774	0.034577545	0.02759408	0.044241555	0.050806314	0.051370442	0.05103137	0.06320691	0.06632773	0.039149325	0.04866267	0.056040514	0.032429524	0.026813319	0.05189968	0.04539936	0.07258539	0.08640819	0.044896968	0.029790038	0.07263109	0.062134534	0.08072169	0.050538916	0.055451	0.0494457	0.04790778	0.07794322	0.05797408	0.11580064	0.039525114	0.04206578	0.05527706	0.04085277	0.05487902	0.0593189	0.055608053	0.059254933	0.06656863	0.053851295	0.06669377	0.05339259	0.05487902	0.06968136	0.07403737	0.034528963	0.038972266	0.063318044	0.046969444	0.052226692	0.035237767
17150	YFQFJLBXDPVBIU-UHFFFAOYSA-N	CC(C)(C)NCCOCCOC1=C(C=C(C=C1)Cl)CC=C.C(=O)(C(=O)O)O	0.05083879	0.054383196	0.06297919	0.034191065	0.027365725	0.043651484	0.050349742	0.05092591	0.05036549	0.06251296	0.06555467	0.038717564	0.048203334	0.055174608	0.032184534	0.026654277	0.05142662	0.04480625	0.071222976	0.08460032	0.044560663	0.029536571	0.07118325	0.061266463	0.07917466	0.050058953	0.054850984	0.04899316	0.047430784	0.076255985	0.05709534	0.11309308	0.038934983	0.04155582	0.05457874	0.040188193	0.05420047	0.058735766	0.054788757	0.058731806	0.06568221	0.052756496	0.06540648	0.052550208	0.05420047	0.06831406	0.07299496	0.034085035	0.038377978	0.06207934	0.046301965	0.05154424	0.034848344
17151	MBWCABGLVTYCHD-UHFFFAOYSA-N	CC1=CC(=C(C=C1)OCCN2C=CN=C2)CC=C.C(=O)(C(=O)O)O	0.051813472	0.0554791	0.06411185	0.034907978	0.02785336	0.044649657	0.051280856	0.05187279	0.051468074	0.06372528	0.06686286	0.039500587	0.049136396	0.056466896	0.032743655	0.027093071	0.052382402	0.04578262	0.0728572	0.08650695	0.045380287	0.030077707	0.07292153	0.06256533	0.080960006	0.050972003	0.055863343	0.049898427	0.04829725	0.07816308	0.058371942	0.11451814	0.03986616	0.042425685	0.055765606	0.0411881	0.055368435	0.059861638	0.056016456	0.05984637	0.067073315	0.05417006	0.067028694	0.05375754	0.055368435	0.06999068	0.07459179	0.034819923	0.039260384	0.063623704	0.04736515	0.0526829	0.03556414
17152	NEULWMBEEIOQMR-UHFFFAOYSA-N	C=CCN1C2=CC=CC=C2C(C1=O)(CC(=O)C3=CC4=C(CCCC4)C=C3)O	0.041255962	0.044597812	0.051291455	0.02745536	0.02189097	0.035512142	0.040821664	0.04132233	0.040940054	0.051939677	0.054813284	0.031161567	0.039054893	0.045341674	0.025813868	0.021183709	0.04172997	0.0365118	0.060813565	0.075709745	0.035714645	0.023688	0.060634755	0.050793506	0.06808501	0.04049315	0.044585917	0.039634574	0.03831374	0.066205606	0.046919473	0.12910135	0.031805452	0.0336308	0.044471778	0.032809995	0.044515066	0.048018765	0.044843383	0.047803152	0.05424311	0.043755017	0.05505987	0.04322998	0.044515066	0.05910798	0.061755616	0.027630264	0.030963153	0.051869422	0.03765137	0.041957375	0.027946632
17153	LUDKVNURLAFVAX-UHFFFAOYSA-N	COC1=C(C=C(C=C1)C(=O)CC2(C3=CC=CC=C3N(C2=O)CC=C)O)OC	0.04436133	0.047772437	0.05508376	0.029722473	0.023713347	0.03826516	0.043895703	0.044513937	0.04417902	0.05529643	0.058199655	0.033753615	0.042089924	0.048723828	0.027847182	0.022918856	0.044930097	0.039361205	0.0643063	0.07853107	0.038552385	0.025606234	0.06433682	0.05427417	0.071815096	0.04366207	0.047957312	0.04268834	0.041319244	0.06949769	0.050397504	0.12421395	0.03430311	0.036294974	0.04783525	0.035437662	0.047778275	0.051373195	0.04821648	0.051267803	0.05797072	0.047018576	0.058664955	0.04634268	0.047778275	0.06212964	0.065466784	0.029877985	0.033601366	0.055566	0.04063518	0.045159083	0.030213004
17154	VSXABBUDUVBLBN-UHFFFAOYSA-N	COC1=CC(=C(C=C1)C(=O)CC2(C3=CC=CC=C3N(C2=O)CC=C)O)OC	0.04424746	0.04764439	0.054947842	0.029654562	0.023652673	0.038172636	0.04378395	0.044404164	0.044079136	0.055149477	0.058045518	0.033671156	0.041987665	0.048613437	0.027771	0.022863474	0.044821203	0.03926488	0.06413813	0.078284636	0.038469087	0.025543377	0.06416702	0.05414175	0.07161284	0.043560054	0.047842145	0.04259042	0.04122334	0.06930815	0.05028265	0.1237423	0.034219056	0.036209233	0.047724944	0.035352837	0.047666408	0.051241927	0.048108287	0.05115033	0.05782761	0.046906017	0.058526684	0.046235077	0.047666408	0.061953258	0.06528485	0.02980109	0.033524062	0.055431597	0.040545184	0.045055687	0.030142978
17155	UXRFJQBBWCHXAN-UHFFFAOYSA-N	C=CCN1C2=CC=CC=C2C(C1=O)(CC(=O)C3=CC=C(C=C3)N)O	0.043601323	0.046980225	0.054176517	0.029205125	0.023354465	0.037646376	0.043160677	0.043797143	0.043410957	0.0542682	0.057074606	0.033169996	0.041441835	0.047837906	0.027392667	0.02253528	0.044202965	0.03869655	0.0627986	0.07620081	0.037934303	0.025196929	0.06281641	0.05329011	0.06998248	0.042910308	0.04708515	0.04197473	0.040583145	0.067768365	0.049391963	0.12119007	0.03372223	0.035677217	0.046949677	0.034811795	0.04700493	0.050507747	0.047305994	0.050412826	0.056888957	0.046044193	0.057386793	0.045408815	0.04700493	0.06060856	0.06411998	0.029392427	0.032966472	0.05443474	0.03991342	0.044305824	0.029661085
17156	SPUPGXQHYOHJHJ-UHFFFAOYSA-N	C=CCN1C2=CC=CC=C2C(C1=O)(CC(=O)C3=CC=C(C=C3)C4=CC=CC=C4)O	0.034356885	0.037087128	0.042830143	0.022855768	0.018204356	0.029528648	0.033983216	0.034437813	0.03413256	0.04335987	0.04573857	0.025981048	0.032520305	0.037796244	0.021435495	0.017610116	0.034767415	0.030369973	0.050810028	0.06326798	0.029748699	0.019693833	0.050597154	0.04237948	0.056901228	0.033796158	0.037291203	0.033048805	0.031976778	0.0550991	0.03919318	0.11662693	0.026431227	0.027973603	0.03710105	0.027274853	0.03706897	0.040023245	0.0374585	0.039895725	0.04534498	0.036461197	0.04598031	0.03604779	0.03706897	0.049191277	0.051432114	0.022974644	0.02583107	0.043388676	0.03138058	0.035000682	0.023241993
17157	OVYOEQGDPDYTNY-UHFFFAOYSA-N	C=CCN1C2=CC=CC=C2C(C1=O)(CC(=O)C3=CC=C4CCC5=C4C3=CC=C5)O	0.038931284	0.04203691	0.04841297	0.025921041	0.02064074	0.033483505	0.038509507	0.03896589	0.038656283	0.048995964	0.051695414	0.029431324	0.03682289	0.042816535	0.024323527	0.019978102	0.039354045	0.0344229	0.057508208	0.07153016	0.033693366	0.022338668	0.05726831	0.047919534	0.0643202	0.03822569	0.042144593	0.037389796	0.03619715	0.06246672	0.0443658	0.12590148	0.029984638	0.031720318	0.042001687	0.030958945	0.04194268	0.045314293	0.04239802	0.045138013	0.051259447	0.04135872	0.052006166	0.04086103	0.04194268	0.055782206	0.05815072	0.026058653	0.029276967	0.049041487	0.035545517	0.039646756	0.02638423
17158	ZFBPMQWDZPJJKO-UHFFFAOYSA-N	C=CCN1C2=CC=CC=C2C(C1=O)(CC(=O)C3=CC=CC4=CC=CC=C43)O	0.037923343	0.04090723	0.047203522	0.025307994	0.020180713	0.03266329	0.03752297	0.03804261	0.037711143	0.04758266	0.05014488	0.028754195	0.03595483	0.041682206	0.023724262	0.019506775	0.038403187	0.033585228	0.055515908	0.068409815	0.032910928	0.021810329	0.05540788	0.046606816	0.062038165	0.03730806	0.041072078	0.03648875	0.035312247	0.06010134	0.043152932	0.1188495	0.029237425	0.030949255	0.040917356	0.030182589	0.04089328	0.0440636	0.04127864	0.04395906	0.049818866	0.040187597	0.05046034	0.039695777	0.04089328	0.05369394	0.05635368	0.025441218	0.028591493	0.0476837	0.034679037	0.038608644	0.025726777
17159	LPYFRJLXXBHCAP-UHFFFAOYSA-N	CCC1=CC=C(C=C1)C(=O)CC2(C3=C(C=CC(=C3)Br)N(C2=O)CC=C)O	0.043291137	0.04655994	0.053785812	0.02897872	0.023161659	0.037271496	0.042848706	0.043442875	0.043027595	0.053807877	0.05658772	0.032918368	0.041092016	0.04738406	0.027204078	0.022406742	0.043859996	0.038326506	0.062240433	0.07558582	0.037673846	0.025002662	0.06222369	0.05278083	0.069404796	0.042613942	0.04678758	0.041669227	0.04031553	0.06708856	0.048995234	0.1201639	0.033359706	0.03537021	0.046571475	0.034451783	0.04652798	0.050116427	0.046933208	0.050028216	0.056424398	0.045592804	0.056824915	0.045055788	0.04652798	0.060004074	0.06346274	0.029095476	0.032696426	0.0538939	0.039558537	0.043956243	0.029461633
17160	WZIDMXIHAZASOC-UHFFFAOYSA-N	CN1C(=NN=C1SC2=C(C=C(C=C2)[N+](=O)[O-])S(=O)(=O)N3CCOCC3)CC4=CC=CC=C4	0.0320506	0.034797378	0.040009137	0.021140223	0.01673055	0.027334694	0.031678464	0.031954266	0.031754352	0.04110682	0.043541484	0.023965707	0.0301548	0.03537876	0.019884426	0.016321884	0.032339014	0.028198874	0.04895689	0.06221814	0.027690157	0.01817188	0.048206307	0.039928474	0.054704893	0.031429622	0.03482203	0.030817065	0.029742047	0.05329718	0.036667217	0.12579116	0.024520945	0.025997967	0.03478916	0.025269825	0.034561664	0.037743285	0.03517253	0.037475314	0.04290918	0.03415472	0.043528926	0.033817366	0.034561664	0.047618337	0.049129013	0.021178337	0.023788547	0.04058587	0.029146811	0.032804783	0.02165632
17161	PZYXWKQQGMYMIF-UHFFFAOYSA-N	C=CCN(C1=NN=C(S1)C2=CC=C(C=C2)Cl)C(=O)NC3=CC=C(C=C3)[N+](=O)[O-]	0.0331808	0.035778187	0.04136194	0.022087732	0.017528065	0.028455624	0.0328355	0.033222437	0.03296238	0.041873924	0.04416424	0.025071267	0.031401455	0.036482543	0.020712938	0.01707253	0.033574924	0.029308701	0.048973087	0.060789295	0.028905183	0.019000437	0.048667595	0.040894497	0.054694153	0.032688722	0.036000166	0.031980634	0.030935997	0.052985627	0.03777487	0.11111953	0.02546381	0.027059656	0.035902016	0.026280615	0.035766155	0.038757067	0.03621275	0.038576905	0.04381939	0.035131477	0.044295967	0.034745943	0.035766155	0.04737633	0.049662054	0.022096617	0.024891425	0.041639827	0.030315932	0.03386606	0.02254643
17162	QEXGOAJLZNFSSY-UHFFFAOYSA-N	CC1=CC=C(C=C1)NC(=O)CSC2=NN=C(N2CC=C)C(C3=CC=CC=C3)C4=CC=CC=C4	0.033021566	0.03558772	0.04116138	0.021998864	0.017466744	0.028351897	0.032657262	0.03309851	0.03288411	0.04169289	0.04398198	0.024989074	0.03125166	0.036399025	0.020594494	0.01695012	0.033428166	0.029185494	0.04900664	0.06115558	0.028663386	0.018910766	0.04884428	0.040816702	0.055015586	0.032561656	0.0359473	0.031835478	0.030839968	0.05303676	0.03778889	0.10956756	0.025384132	0.026912948	0.035789393	0.02623418	0.03563754	0.03848841	0.03617462	0.038436078	0.043733872	0.035128858	0.044385366	0.034714863	0.03563754	0.047339648	0.049607586	0.022044081	0.024893206	0.041847087	0.030252894	0.033778794	0.022420952
17163	ZULHSSQWDGILCX-UHFFFAOYSA-N	C=CCN1C(=NN=C1SC(C2=CC=CC=C2)C(=O)C3=CC=CC=C3)C4=CC(=CC=C4)[N+](=O)[O-]	0.030625677	0.033064377	0.038197927	0.020345593	0.016133137	0.026224783	0.030280286	0.030647406	0.03044318	0.03877715	0.04094479	0.023106698	0.028936485	0.033747368	0.019052474	0.015686166	0.030965889	0.027021263	0.04569446	0.05711822	0.026565362	0.017484654	0.045408	0.037868906	0.051228456	0.030159464	0.033307232	0.029495558	0.02854993	0.04946483	0.034994118	0.11025437	0.023505986	0.024924671	0.033185504	0.024271421	0.03301282	0.03579074	0.033518095	0.03566555	0.040633798	0.032568354	0.041113995	0.0321835	0.03301282	0.04418253	0.046117898	0.020374024	0.022998538	0.038718652	0.027987719	0.031311654	0.020767817
17164	AVWDIOMTSYASAL-UHFFFAOYSA-N	COC1=CC=C(C=C1)C(=O)CSC2=NN=C(N2CC=C)C3=CC4=C(C=C3)OCO4	0.039846398	0.04287559	0.04945536	0.026599687	0.02111863	0.03423273	0.03940555	0.039832547	0.039632842	0.04993483	0.0526505	0.030181378	0.037655093	0.043839943	0.024908382	0.020519476	0.04025193	0.03520564	0.0585925	0.07239967	0.034579996	0.022861015	0.058414362	0.048874166	0.06545997	0.039183028	0.043196797	0.038303114	0.037126847	0.063576564	0.045453846	0.120931685	0.030666953	0.032509673	0.04309728	0.031705327	0.042812098	0.04632446	0.04352031	0.046187386	0.05246961	0.042387836	0.05323846	0.041857835	0.042812098	0.056758504	0.05915221	0.02663655	0.030086234	0.050155498	0.036448333	0.040702306	0.02713204
17165	CKJFQLCEMGIKTO-UHFFFAOYSA-N	C=CCN1C(=O)C2=C(N=C1SC3CCOC3=O)SC4=C2CCCC4	0.047326855	0.051041733	0.058687944	0.03145086	0.025012527	0.04069825	0.046797466	0.047237635	0.046925396	0.0598719	0.06328055	0.035597205	0.04457739	0.052059293	0.029585358	0.024286864	0.04768602	0.041722015	0.07048474	0.08775415	0.04098267	0.027119571	0.07030963	0.05862379	0.07882857	0.04642268	0.051277876	0.045496292	0.044052977	0.07716835	0.05411557	0.1306277	0.03632953	0.038497947	0.05124017	0.037487917	0.05107826	0.05529802	0.05168184	0.05507187	0.062612705	0.05034951	0.06398833	0.049965132	0.05107826	0.06861705	0.07140033	0.031540856	0.035491917	0.05977443	0.043239497	0.0483618	0.032068007
17166	JNBSAKJQITWUBD-UHFFFAOYSA-N	C=CCN1C(=NN=C1SCC(=O)NC2=NC=C3C(=N2)CC(CC3=O)C4=CC=CC=C4)C5=CC=CC=C5	0.036121853	0.03892897	0.04496301	0.02404311	0.019066503	0.03096148	0.035730638	0.03609726	0.035865754	0.045526635	0.048062436	0.027294626	0.034086924	0.039727874	0.022542715	0.018567964	0.036484204	0.03187093	0.053619646	0.066738024	0.031319924	0.020671051	0.053291947	0.0445304	0.05994655	0.035527106	0.03923498	0.034765147	0.03365887	0.05803156	0.04128792	0.1148683	0.027743649	0.029440347	0.039108254	0.02865986	0.038853336	0.042148255	0.03954246	0.04199712	0.047798775	0.03841332	0.04844806	0.037972756	0.038853336	0.05181358	0.053950064	0.024074864	0.027171403	0.04559517	0.032993652	0.036936287	0.024560293
17167	HRVBPOOBEFEYTE-UHFFFAOYSA-N	COC1=C(C=C2C(=C1)C(=O)N(C(=N2)SCC(=O)NC3=CC=C(C=C3)Br)CC=C)OC	0.04081851	0.04379985	0.05069623	0.027328556	0.021678735	0.035070326	0.040367957	0.040849067	0.040604424	0.051055096	0.053781748	0.030998563	0.03860026	0.044828065	0.02555365	0.02110254	0.041258134	0.036041107	0.059634864	0.0733384	0.035530366	0.02346958	0.05955224	0.05002165	0.06672101	0.040229153	0.04432389	0.03931282	0.038134586	0.06446754	0.046579987	0.11552485	0.031328343	0.03330406	0.04415504	0.032422967	0.043799523	0.047401354	0.044582456	0.04735787	0.053654112	0.043288138	0.05437582	0.04282383	0.043799523	0.05758339	0.060445827	0.027280137	0.03090876	0.05127099	0.03738021	0.041700695	0.02786834
17168	QZPOYMYFQBXCKA-UHFFFAOYSA-N	COC1=CC(=C(C=C1)OC)C2C3=C(C4=CC=CC=C4CC3)NC(=S)N2	0.041497983	0.04483429	0.051496297	0.027634826	0.021897508	0.035709463	0.04101754	0.041364778	0.041281093	0.052266907	0.055199105	0.03128736	0.039115887	0.04587323	0.025881434	0.021259934	0.041837715	0.036686692	0.061798714	0.077151924	0.035954885	0.023747306	0.061438583	0.05110345	0.06886946	0.040704936	0.04496716	0.03984807	0.038591843	0.06744468	0.047506265	0.13165218	0.032010574	0.03387456	0.044970084	0.033089176	0.044659432	0.048461545	0.045423962	0.04814049	0.054886006	0.044436004	0.055846415	0.043934144	0.044659432	0.060346633	0.062066544	0.027729347	0.0312664	0.05243327	0.037965883	0.04248161	0.028237224
17169	JWYRAFPGEHRIGZ-UHFFFAOYSA-N	COC1=CC=C(C=C1)CSC2=NN=C(N2CC=C)C3=CC=C(C=C3)OC	0.039263416	0.04223247	0.048756804	0.026295716	0.020824522	0.033850778	0.038803868	0.039302837	0.03920784	0.049402066	0.052104063	0.029821625	0.037147522	0.043405242	0.024505949	0.02018882	0.039689194	0.034760047	0.058128126	0.0720489	0.034137167	0.022547051	0.058065455	0.048422046	0.06504643	0.038688224	0.042718977	0.03782149	0.03671106	0.063165665	0.045019973	0.11863108	0.030289322	0.03209447	0.042616688	0.03135716	0.042365886	0.045695934	0.043083735	0.045637716	0.05194019	0.042005002	0.053014565	0.041449767	0.042365886	0.05638937	0.058715146	0.026319716	0.029833656	0.04983559	0.03611477	0.040253032	0.026778847
17170	VWNUUQQPPABHQK-UHFFFAOYSA-N	CC(C)C1=CC=C(C=C1)C2C3=C(C4=CC=CC=C4CC3)NC(=S)N2	0.042216953	0.045589536	0.052375954	0.028141696	0.022380624	0.036330022	0.041761894	0.042169936	0.041942805	0.052852593	0.055704646	0.03187997	0.039908294	0.046449114	0.02640596	0.021694984	0.042624168	0.037349585	0.062057436	0.07680641	0.03660329	0.024239473	0.061833363	0.051735185	0.0691887	0.041410368	0.045631595	0.040526606	0.039221413	0.0674715	0.04804614	0.12909566	0.032577585	0.03446262	0.04557085	0.033622444	0.04539182	0.04910714	0.04596839	0.04887852	0.05549078	0.04490689	0.05618577	0.044393625	0.04539182	0.060370773	0.06267153	0.028268512	0.03175955	0.052961104	0.038550153	0.043044645	0.028699541
17171	RZGPTDYBDHMGOG-UHFFFAOYSA-N	CSC1=CC=C(C=C1)C2C3=C(C4=CC=CC=C4CC3)NC(=S)N2	0.0405019	0.043713436	0.05025698	0.026946962	0.021376062	0.034749337	0.040049948	0.040362097	0.04018478	0.050692134	0.05348901	0.030506715	0.038184077	0.044537984	0.025276234	0.020772489	0.040808056	0.035727777	0.059763182	0.0740744	0.035089836	0.023177633	0.059342384	0.049573578	0.06650436	0.0396842	0.04381514	0.038846575	0.037640892	0.065002486	0.04614967	0.12870964	0.031134937	0.032995928	0.043747537	0.03214001	0.04342094	0.04717987	0.044154346	0.046929337	0.053311765	0.043068714	0.053937893	0.042672385	0.04342094	0.05821978	0.060043145	0.02700006	0.0304057	0.050798286	0.036944363	0.041336436	0.027514335
17172	VZLYKWDWDDUGPC-UHFFFAOYSA-N	C=CCN1C(=O)C2=C(N=C1SC(CCO)C(=O)NCC3=CC=CO3)SC4=C2CCC4	0.05218053	0.055995543	0.06458894	0.03504811	0.028030787	0.044893183	0.051682938	0.052269626	0.05181557	0.06434715	0.06752483	0.03973759	0.049503677	0.05694325	0.032972075	0.027244285	0.052806776	0.04619646	0.07398113	0.08822121	0.045524575	0.030293107	0.07390295	0.063218035	0.082099654	0.051339347	0.056274734	0.050225664	0.048596084	0.079407185	0.05887389	0.117359616	0.04023278	0.04271374	0.056051742	0.04153515	0.055800844	0.060254026	0.05646847	0.06015408	0.06759023	0.05472981	0.06767075	0.05421706	0.055800844	0.07096474	0.075415105	0.03511068	0.03944829	0.06441322	0.04764957	0.052957576	0.035738148
17173	SETUFHGRHCVOKN-UHFFFAOYSA-N	C=CCNC(=O)CCNC(=O)NC1=CC(=CC=C1)Cl	0.04811854	0.05167969	0.059733666	0.03232784	0.025834044	0.041381206	0.047683444	0.048277248	0.047723833	0.0593253	0.062259514	0.036552116	0.045734078	0.0523803	0.030431652	0.025162732	0.048784208	0.04253029	0.06747237	0.08017476	0.042282987	0.027885571	0.06734256	0.058134794	0.07478903	0.047339745	0.05182203	0.046405725	0.044777643	0.07233283	0.054000605	0.11052728	0.036985062	0.039405245	0.051774792	0.038106285	0.051554423	0.055917017	0.05189631	0.05575083	0.062357932	0.050047707	0.06187589	0.049736	0.051554423	0.06496799	0.069425754	0.03225349	0.036137737	0.05871315	0.043856412	0.04886006	0.032983642
17174	NFBBOHIGMVBXNL-UHFFFAOYSA-N	CCOCCCN1C2=C(C=C(C1=N)C(=O)NCC=C)C(=O)N3C=CC=C(C3=N2)C	0.048140455	0.05158789	0.059670873	0.03233154	0.025738906	0.041330002	0.04765675	0.04817117	0.04783977	0.05952724	0.06252851	0.036619317	0.04562164	0.052613992	0.030315628	0.025092507	0.048695523	0.04253028	0.06859079	0.08248713	0.04209596	0.02784108	0.06853197	0.058452003	0.07623496	0.047430698	0.052077133	0.046379317	0.044926636	0.07384247	0.054513626	0.11648959	0.036983147	0.039388787	0.051891528	0.038225375	0.051507056	0.05576526	0.05226469	0.055650383	0.062668785	0.05061823	0.06287481	0.05016014	0.051507056	0.06601553	0.0699562	0.032254092	0.03640147	0.05955612	0.04402404	0.049007893	0.0329715
17175	KJTQPCGSLXNLDD-UHFFFAOYSA-N	C=CCNC(=O)C1=CC2=C(N=C3C=CC=CN3C2=O)N(C1=N)C4CCCCC4	0.041159216	0.044373065	0.05117675	0.027432978	0.021800566	0.03535361	0.04072776	0.04122085	0.040874567	0.05182104	0.054695725	0.031102281	0.038966164	0.045262966	0.025754819	0.02121914	0.041648887	0.03638209	0.06058433	0.075166665	0.035804033	0.023616875	0.060446065	0.050782003	0.06770608	0.040490247	0.04454651	0.039646614	0.03830073	0.06589155	0.046892855	0.12020018	0.031652965	0.03357344	0.04453375	0.032661952	0.044430897	0.047971174	0.044883117	0.047782302	0.0542486	0.043670222	0.05513092	0.043131195	0.044430897	0.058784246	0.06170436	0.027484257	0.0308822	0.051688008	0.03760643	0.042008057	0.027988285
17176	KUWUBDVBPLEOIS-UHFFFAOYSA-N	CC1=CC2=C(S1)N=C(N(C2=O)CC=C)SCC(=O)NC3=CC=CC=C3[N+](=O)[O-]	0.04185193	0.044949923	0.05197977	0.027982425	0.022280926	0.03589462	0.041421324	0.041895304	0.041528285	0.052071325	0.054771446	0.03175223	0.03961148	0.045746736	0.026272142	0.021685505	0.042329237	0.03694647	0.06036269	0.07355295	0.036464166	0.024114002	0.060174365	0.05104012	0.067287564	0.041215256	0.045316186	0.0403103	0.03901787	0.06506193	0.047410898	0.116057	0.032118175	0.03413398	0.045109026	0.03316446	0.044839296	0.048553552	0.045454122	0.048437923	0.054664172	0.04402959	0.05501718	0.043613903	0.044839296	0.058214497	0.06144313	0.027973408	0.03152502	0.052078467	0.03819328	0.042592652	0.028537948
17177	NJSCQRABKROCIN-UHFFFAOYSA-N	CC(C)C1CC2=C(CO1)SC3=C2C(=O)N(C(=N3)SCC4=CC=CC=C4)CC=C	0.048810355	0.05242758	0.060418047	0.03271219	0.026110684	0.04202794	0.048308518	0.04884967	0.048494376	0.060610138	0.0637375	0.037099324	0.046215113	0.05342686	0.030708069	0.025304515	0.049313717	0.0431802	0.070389524	0.08553565	0.042379633	0.02822345	0.070406415	0.059506524	0.07845642	0.048005696	0.052769195	0.0469658	0.045516275	0.07609413	0.055367373	0.12340345	0.03762603	0.039876617	0.052542634	0.038879976	0.052304607	0.05638765	0.05299006	0.05635622	0.06359304	0.051539592	0.064318396	0.051030952	0.052304607	0.06793819	0.07147808	0.03281258	0.03694386	0.060888283	0.044628154	0.04963616	0.033289663
17178	GVAOPXAUDVMANP-UHFFFAOYSA-N	COC1=CC=CC(=C1)C(=O)CC2(C3=CC=CC=C3N(C2=O)CC=C)O	0.043718897	0.047102556	0.054310054	0.029288882	0.023387272	0.037728865	0.043269716	0.043884553	0.04353548	0.054434568	0.057260644	0.033253588	0.04152836	0.047986817	0.027453583	0.0225944	0.044309564	0.03880313	0.063131295	0.07678397	0.038040146	0.025245618	0.063128546	0.053440392	0.07038557	0.043022428	0.047220286	0.0420848	0.04069958	0.06817622	0.049579524	0.122434415	0.03381116	0.035786364	0.04710953	0.034914315	0.047122538	0.050663818	0.047475167	0.050537445	0.05707906	0.046253912	0.05761247	0.045585927	0.047122538	0.060958285	0.06432719	0.029455617	0.033073008	0.05461695	0.04002842	0.044466965	0.029769748
17179	WZFFEAVDPLWKPJ-UHFFFAOYSA-N	CCN1C2=C(C=C(C1=N)C(=O)NCC=C)C(=O)N3C=CC=CC3=N2	0.04503237	0.048360042	0.055901565	0.030236652	0.02406396	0.038784895	0.044559386	0.045146443	0.044827305	0.05590842	0.058801513	0.034262046	0.04273476	0.049379688	0.028305456	0.023392355	0.04561302	0.03985594	0.06455769	0.07825281	0.039374568	0.02601872	0.06459142	0.05492843	0.071909964	0.044377003	0.04872934	0.043419015	0.04202548	0.06968481	0.05110111	0.11433921	0.034666337	0.036852024	0.048630748	0.035826616	0.048378777	0.0522452	0.0489545	0.052165985	0.058792643	0.047508836	0.059233762	0.04698472	0.048378777	0.062286448	0.06598906	0.030214613	0.03408611	0.056008615	0.041254293	0.04589985	0.030796682
17180	XPZLZIXQNKPXLT-UHFFFAOYSA-N	C=CCN1C2=C(C=C(C=C2)Br)C(C1=O)(CC(=O)C3=CC=C(C=C3)F)O	0.03975356	0.042787235	0.04945887	0.026566466	0.021212095	0.034198944	0.039341163	0.039880294	0.03951864	0.049601067	0.052206576	0.030189466	0.037710287	0.04354959	0.0249311	0.020525003	0.04025973	0.03517053	0.057488672	0.07020269	0.03455129	0.02291435	0.05743412	0.048562218	0.06418785	0.039114043	0.043012712	0.038259752	0.037019037	0.062004983	0.045058925	0.11624136	0.030593198	0.032435693	0.042805552	0.0316004	0.042751778	0.046075165	0.043132138	0.046003275	0.051947623	0.041907396	0.052385908	0.04142607	0.042751778	0.055460393	0.058546863	0.026669806	0.029991914	0.049636826	0.036309104	0.04039218	0.027012637
17181	WQMBBKOPQYLGRE-UHFFFAOYSA-N	CC(C)C1CC2=C(CO1)SC3=C2C(=O)N(C(=S)N3)CC=C	0.053532172	0.05747927	0.0662068	0.035863217	0.028648436	0.04606872	0.052994065	0.05348643	0.05305923	0.06618516	0.06955823	0.040593304	0.0506395	0.058393978	0.033757888	0.027841201	0.054037124	0.047255546	0.07629035	0.09161064	0.04665389	0.030992731	0.0761856	0.064905405	0.084717944	0.052531607	0.057697445	0.051453315	0.04978893	0.08227064	0.06035351	0.123312734	0.04117731	0.043712802	0.057563674	0.04247228	0.057267345	0.06195733	0.057898223	0.06187097	0.06950162	0.056133874	0.06981275	0.055706203	0.057267345	0.07350463	0.07788127	0.035894834	0.04034087	0.06604346	0.04879438	0.054374594	0.036571696
17182	KRRXGPMLKXREGJ-UHFFFAOYSA-N	CC1=C(SC2=C1C(=O)N(C(=N2)SCC(=O)NC3=CC=C(C=C3)[N+](=O)[O-])CC=C)C	0.042024456	0.04508794	0.052185316	0.028099537	0.022376936	0.036010645	0.04159371	0.042081792	0.041682772	0.052312784	0.05501739	0.031886574	0.039757997	0.045904435	0.02637899	0.021786485	0.042493675	0.03705796	0.0606123	0.07397138	0.0366008	0.024221074	0.060459815	0.051252812	0.06763869	0.041410103	0.045550756	0.040495496	0.039221957	0.06535743	0.04761707	0.1158162	0.032201268	0.03425068	0.045298677	0.03326129	0.045001857	0.04872236	0.045641966	0.048654	0.05488951	0.04417543	0.055260163	0.0437854	0.045001857	0.058436394	0.061689775	0.028072631	0.03167659	0.052308656	0.038346134	0.042767353	0.028643597
17183	QBNFLGUHTKBXSS-UHFFFAOYSA-N	CC1=CC=CN2C1=NC3=C(C2=O)C=C(C(=N)N3CC=C)C(=O)NCCCOC	0.04820866	0.051675193	0.059755124	0.032399505	0.025766592	0.041438743	0.04770672	0.04824853	0.04795785	0.059681006	0.062722504	0.0366926	0.04569592	0.05278442	0.030336294	0.0251101	0.048767325	0.042632442	0.06894891	0.0831758	0.04215029	0.027881589	0.0689033	0.058653235	0.076668926	0.04751416	0.052177787	0.046451394	0.04500725	0.07432528	0.054692306	0.11790435	0.037075937	0.03946671	0.052023508	0.038335107	0.051655423	0.055862736	0.052417733	0.055749767	0.0628325	0.050817646	0.06321548	0.05033052	0.051655423	0.066430844	0.07026398	0.032321993	0.03651428	0.05982093	0.044139333	0.049127508	0.03303387
17184	JFWWIVWRVLMROR-UHFFFAOYSA-N	CC1CCC2=C(C1)SC3=C2C(=O)NC(=N3)C4=CC(=C(C(=C4)OC)O)CC=C	0.05018962	0.053883098	0.062111247	0.033670764	0.02680318	0.043234468	0.049645714	0.05023033	0.049896322	0.06257531	0.065863684	0.038149763	0.047491837	0.05503902	0.03155493	0.026025321	0.05069723	0.044396166	0.07277444	0.089214906	0.043665968	0.029003406	0.07277976	0.061286606	0.08121778	0.049405195	0.054383777	0.048345603	0.04688071	0.07877384	0.057127178	0.12812792	0.03865071	0.04099201	0.054184236	0.039979987	0.053824276	0.058175616	0.054646622	0.05808853	0.06564512	0.053136904	0.06646263	0.0526431	0.053824276	0.070439875	0.073803246	0.033695966	0.03804139	0.0627752	0.045953255	0.051201023	0.034288637
17185	CBOROZDTPQVAAA-UHFFFAOYSA-N	CCCCN1C2=C(C=C(C1=N)C(=O)NCC=C)C(=O)N3C=CC=C(C3=N2)C	0.047500946	0.050913323	0.058921576	0.031907193	0.025389185	0.040815573	0.047009423	0.047572277	0.04724552	0.058871455	0.061882477	0.036139987	0.04503929	0.051980786	0.029894998	0.024745394	0.048075054	0.041979454	0.06786196	0.08203982	0.0415693	0.027462512	0.067835286	0.057818443	0.075509764	0.04684286	0.05143737	0.045812808	0.044377435	0.07315737	0.053852487	0.11639897	0.036489014	0.038862646	0.05126369	0.037719	0.05092739	0.05508824	0.051608898	0.05500262	0.061924495	0.04999248	0.062277097	0.049551897	0.05092739	0.06539816	0.069302976	0.031825602	0.03594027	0.05888055	0.04349024	0.048399366	0.032526053
17186	FQNOPPKKGUGVFY-UHFFFAOYSA-N	CC1=CC=CN2C1=NC3=C(C2=O)C=C(C(=N)N3CC4=CC=CC=C4)C(=O)NCC=C	0.03767641	0.04049843	0.04688879	0.025187802	0.01998787	0.032354802	0.037272483	0.03774074	0.037502963	0.04727863	0.049817096	0.028580373	0.03569575	0.041451525	0.023560982	0.01946384	0.03813874	0.033311967	0.05511769	0.067885794	0.032878496	0.021646667	0.054964878	0.0463041	0.06151545	0.03718473	0.0409249	0.03635756	0.03520496	0.05958247	0.0430053	0.1120651	0.028936718	0.030779844	0.04081271	0.029917687	0.040590864	0.043908313	0.041173458	0.04378041	0.049625922	0.039959885	0.050236087	0.0394983	0.040590864	0.053278517	0.055954	0.02516816	0.028436324	0.047298856	0.034541167	0.03852688	0.025695562
17187	PBJJBIGRXRBOPS-UHFFFAOYSA-N	CC1CCC2=C(C1)SC3=C2C(=O)N(C(=N3)SCC(=O)NCCC4=CC=C(C=C4)OC)CC=C	0.04915737	0.052746903	0.060863554	0.032953747	0.026286518	0.042216305	0.04866084	0.049185097	0.04879905	0.060935248	0.06406166	0.037388142	0.046534665	0.05375575	0.030969929	0.025571937	0.04969322	0.043447603	0.070559815	0.08562618	0.042783108	0.02843589	0.07052944	0.05982005	0.07858516	0.048376504	0.053139605	0.047309812	0.04583126	0.07609193	0.05570101	0.12202422	0.037835658	0.040182933	0.052931745	0.03908666	0.05262221	0.056854546	0.053391535	0.05674864	0.0640134	0.05185149	0.06446965	0.05128464	0.05262221	0.06797737	0.071690544	0.032982808	0.037163902	0.06114456	0.044904616	0.050014723	0.03361949
17188	NSPNQYUTKMJAEL-UHFFFAOYSA-N	CC1=CC=CN2C1=NC3=C(C2=O)C=C(C(=N)N3CC=C)C(=O)N4CCN(CC4)C	0.039394673	0.04253531	0.049012292	0.02618959	0.020729553	0.033871207	0.038922153	0.03938859	0.039184954	0.050389625	0.053348996	0.029671097	0.037153475	0.04358476	0.024506997	0.020163719	0.039771024	0.034788795	0.05958412	0.0754376	0.03414467	0.022501403	0.059426207	0.049268175	0.06690062	0.0387924	0.04288934	0.03798472	0.036760613	0.06529623	0.04535138	0.12481048	0.030261684	0.032056846	0.042838432	0.031266034	0.04267947	0.046156973	0.043312583	0.045999743	0.052612938	0.04220144	0.05410374	0.041729633	0.04267947	0.058088355	0.06031437	0.026238287	0.029614279	0.050282978	0.036099672	0.040400974	0.026708972
17189	MSNYKNAWXSBMNC-UHFFFAOYSA-N	CC1=CC=CN2C1=NC3=C(C2=O)C=C(C(=N)N3CC=C)C(=O)NC(C)C4=CC=CC=C4	0.03957307	0.04254449	0.049213827	0.0265122	0.021069333	0.03406582	0.03916619	0.039684113	0.039431877	0.049544036	0.05215729	0.030086214	0.03755004	0.043546803	0.024794172	0.020476561	0.040102728	0.03506593	0.057647437	0.07073467	0.034546956	0.022798246	0.05762116	0.048614293	0.06436293	0.039070815	0.042938404	0.038187273	0.03695687	0.062238	0.04515188	0.11245352	0.030487623	0.03238369	0.042842485	0.031527087	0.042678136	0.04603683	0.043224834	0.045925207	0.051999897	0.041991778	0.052626748	0.041432854	0.042678136	0.055627227	0.05865695	0.0265349	0.02995272	0.049673013	0.036312293	0.040440045	0.027019083
17190	CMBDFWDQHZVIPJ-UHFFFAOYSA-N	C=CCN1C(=O)C2=CC=CC=C2N=C1SCC(=O)NC3=CC=CC=C3[N+](=O)[O-]	0.038592283	0.041525163	0.048011243	0.025794277	0.020506836	0.033149354	0.038198102	0.03867753	0.038377218	0.048241716	0.050794743	0.029267317	0.03657899	0.042354364	0.024173912	0.019949492	0.03907875	0.03413086	0.056078028	0.06866241	0.033666536	0.022197807	0.05589663	0.047290612	0.062498946	0.03804559	0.041837774	0.037210196	0.036001615	0.060526628	0.043851208	0.11512561	0.029678578	0.031520106	0.04170697	0.030643716	0.041529827	0.04493294	0.0420359	0.044767916	0.050647605	0.040784135	0.05108429	0.040305108	0.041529827	0.05418069	0.05703674	0.025803184	0.029070508	0.048261665	0.035305984	0.03936332	0.02631231
17191	ISARYKZZXVDQHZ-UHFFFAOYSA-N	CC1=C(C=C(C=C1)S(=O)(=O)CC(C)OC)[N+](=O)[O-]	0.048952993	0.052773397	0.060679697	0.032818783	0.026234975	0.04223647	0.048485436	0.048982255	0.048524488	0.060124557	0.06310828	0.037107192	0.046403743	0.053346217	0.030921226	0.025451582	0.049506765	0.043301344	0.06898817	0.081830055	0.042742267	0.028338825	0.06869216	0.059041362	0.07627887	0.047920696	0.05246436	0.046982575	0.04529592	0.07402166	0.054901272	0.11946167	0.037748523	0.04005613	0.05253142	0.03888253	0.052448474	0.056678407	0.052713513	0.056532405	0.06329621	0.051168658	0.06301142	0.050613314	0.052448474	0.06643359	0.07079096	0.03287239	0.036725324	0.059924275	0.04452923	0.049585275	0.033464737
17192	KFZHVTJZQXLXBA-UHFFFAOYSA-N	CC1=CC2=C(S1)N=C(N(C2=O)CC=C)SCC(=O)NC3=CC=C(C=C3)[N+](=O)[O-]	0.04082507	0.043849837	0.05072748	0.027285313	0.021718174	0.03500247	0.040402494	0.0408699	0.040508356	0.050843716	0.053493805	0.030960824	0.038643148	0.044640116	0.02561472	0.02114195	0.04129241	0.036029648	0.058998138	0.07206766	0.035569288	0.02350622	0.058799107	0.04982251	0.06579869	0.04021021	0.044225007	0.039326835	0.038060974	0.06361927	0.046270512	0.11536203	0.03131791	0.033287678	0.044013508	0.032339416	0.04374572	0.04737732	0.04435655	0.04726263	0.053361736	0.042957477	0.05373616	0.042563487	0.04374572	0.056916483	0.060031842	0.027270705	0.030740887	0.050846525	0.037254672	0.041555125	0.027826479
17193	UEINSOYHWLXNNW-UHFFFAOYSA-N	CC1=C(SC2=C1C(=O)N(C(=N2)SCC(=O)NC3=CC=CC=C3[N+](=O)[O-])CC=C)C	0.043014996	0.04614001	0.05339008	0.028774142	0.022922423	0.03687263	0.04257095	0.043069586	0.0426657	0.05348607	0.056245852	0.0326473	0.040700376	0.046965126	0.027010912	0.022313816	0.043494217	0.037940413	0.061931252	0.07541325	0.03746453	0.02480695	0.06178971	0.05242634	0.069071494	0.04237773	0.046598773	0.041443594	0.040139385	0.06675816	0.04871582	0.116433874	0.032970794	0.035065126	0.046353538	0.034052845	0.04605611	0.049854618	0.046700653	0.049782593	0.05613932	0.045200188	0.05649661	0.04480125	0.04605611	0.059691828	0.06305198	0.028749365	0.03243258	0.053489704	0.039251752	0.04376497	0.029328357
17194	KISMAMBXWQLALG-UHFFFAOYSA-N	C=CCN(C1=NN=C(S1)C2=CC=C(C=C2)Cl)C(=O)CC3=CC=CC=C3	0.036977127	0.039849736	0.04606937	0.02473	0.019658647	0.03189022	0.03659004	0.037135694	0.036892314	0.046528287	0.049032692	0.028058633	0.035111755	0.040783368	0.023131698	0.01906184	0.037496068	0.03278951	0.054252494	0.06689434	0.032270335	0.021259906	0.054184698	0.045613784	0.060627274	0.036499232	0.040161286	0.035710737	0.034560755	0.05871855	0.042195786	0.112575926	0.02853038	0.030258957	0.04006227	0.029463883	0.040012456	0.04316992	0.040426325	0.043015677	0.04876162	0.03928236	0.049435087	0.03880685	0.040012456	0.052505564	0.055146176	0.024788857	0.027925977	0.046573404	0.03394676	0.037801888	0.025182962
17195	IRDKWPHIBXOXCY-VZCXRCSSSA-N	CCOC(=O)C1=C(N=C2N(C1C3=CC=CO3)C(=O)C(=C4C5=CC=CC=C5N(C4=O)CC=C)S2)C	0.037798245	0.04082138	0.046966	0.025040274	0.019913638	0.032331306	0.037376896	0.037686914	0.037342116	0.047616184	0.05028928	0.028424744	0.03554993	0.041415248	0.02358199	0.019366328	0.038077764	0.03325988	0.05609227	0.07002905	0.032598283	0.021597773	0.055625636	0.046473913	0.06259662	0.03702174	0.040881895	0.03624562	0.035064455	0.060909323	0.042999417	0.122975305	0.028957646	0.030677449	0.040725652	0.029855635	0.04050166	0.044003867	0.04109377	0.043789666	0.049776882	0.039956093	0.05048701	0.03964007	0.04050166	0.054338552	0.056465246	0.025133505	0.028223818	0.04741203	0.034297686	0.038447984	0.025561655
17196	DRAWQGKDDXNMMJ-UHFFFAOYSA-N	CCC(C)NCCCOC1=C(C=C(C=C1)Cl)CC=C.C(=O)(C(=O)O)O	0.05716432	0.06121855	0.070659086	0.03861336	0.030887324	0.049317848	0.056620587	0.057280153	0.0567626	0.07006074	0.07344058	0.043635763	0.05428069	0.062185805	0.03627287	0.030031603	0.057845533	0.050565064	0.07969331	0.093918756	0.050167203	0.033329032	0.07965579	0.06884456	0.08829062	0.05621612	0.061480664	0.055042177	0.053214252	0.085219406	0.06418031	0.115052685	0.044042557	0.04688274	0.061431747	0.045452923	0.061096556	0.066027775	0.061626054	0.06601598	0.07371826	0.059517503	0.073366486	0.059086174	0.061096556	0.07641001	0.081850804	0.03853773	0.043281116	0.069767	0.05221337	0.05803097	0.039311104
17197	JLPSHVKSQUROBO-UHFFFAOYSA-N	CC1CCCN(C1)CCCOC2=C(C=C(C=C2)CC=C)OC.C(=O)(C(=O)O)O	0.053993963	0.05790899	0.066751316	0.03625911	0.028983857	0.04641826	0.053440373	0.053976905	0.05348622	0.066583835	0.069885	0.041047253	0.05111451	0.05882687	0.034127224	0.028189545	0.054539036	0.047706675	0.07648333	0.091585755	0.04711212	0.031304993	0.07645756	0.065375105	0.08499022	0.05306059	0.058172278	0.051947467	0.05024787	0.08220991	0.06079019	0.12505504	0.041540258	0.044166077	0.05801637	0.042850032	0.057710618	0.062326074	0.058317788	0.062204927	0.069914475	0.05648884	0.07009683	0.05604574	0.057710618	0.07347381	0.078141585	0.036257677	0.04072742	0.06644846	0.04921519	0.054813825	0.036978643
17198	ZHNXBULHZGSJLE-UHFFFAOYSA-N	CCC(C)NCCCCOC1=C(C=C(C=C1)CC=C)OC.C(=O)(C(=O)O)O	0.05746334	0.06152737	0.071010254	0.038767025	0.031052684	0.049524684	0.056905143	0.05751413	0.056977205	0.07038332	0.07378666	0.04383873	0.054502487	0.062418688	0.03646948	0.030170554	0.058102023	0.050771117	0.08011316	0.094477944	0.050334312	0.033501294	0.08005978	0.06910603	0.08878412	0.056454975	0.061771583	0.05527233	0.053447723	0.08566122	0.064432785	0.116530165	0.044244386	0.047085345	0.06163457	0.045645818	0.06132167	0.0662756	0.06185932	0.06625352	0.07401444	0.059748106	0.073688254	0.05934031	0.06132167	0.07677095	0.082249746	0.038711436	0.043460153	0.07010867	0.052382432	0.05823492	0.03948357
17199	QJWAMEALBLGOKT-UHFFFAOYSA-N	CC1=NC2=C(C=CC=C2OCCOC3=C(C=C(C=C3)CC=C)OC)C=C1.C(=O)(C(=O)O)O	0.04439659	0.04755739	0.055111498	0.029863182	0.023744246	0.03817317	0.043933384	0.044510648	0.044238694	0.055055015	0.057831217	0.033874363	0.042124826	0.048711874	0.02792511	0.023119118	0.044962026	0.03929753	0.06362302	0.07662491	0.038862452	0.025674889	0.063637964	0.054085754	0.070942745	0.043867875	0.04818998	0.042870156	0.041548453	0.068369746	0.050481986	0.1123211	0.034164898	0.036371354	0.047992893	0.035351418	0.04764051	0.051481567	0.04836478	0.051391553	0.057969026	0.046883553	0.058278214	0.046401132	0.04764051	0.061111785	0.064705804	0.02979042	0.033740696	0.055264622	0.04073527	0.045351762	0.030448655
17200	NKBLSBRVMXFIDR-UHFFFAOYSA-N	CN(C)CCOCCOC1=C(C=C(C=C1)CC=C)OC.C(=O)(C(=O)O)O	0.05406664	0.057899095	0.06686522	0.03637387	0.02905112	0.04654243	0.053495526	0.054015078	0.05359953	0.06656873	0.069872916	0.041131664	0.05111728	0.0588143	0.034183286	0.028251726	0.05455206	0.047681317	0.07636146	0.09108209	0.047255076	0.031379808	0.07634856	0.065317795	0.084870204	0.05310614	0.058308434	0.05198456	0.050386917	0.08214009	0.060886938	0.12106229	0.041516602	0.044203408	0.058165126	0.042877458	0.05769844	0.062465787	0.058414437	0.062455617	0.07008059	0.056458287	0.070128456	0.056150496	0.05769844	0.07353682	0.07811191	0.0362925	0.040884003	0.06648247	0.049310923	0.05494712	0.037078954
17201	TZRQDXKZIJETAK-UHFFFAOYSA-N	CC1=NC2=C(C=CC=C2OCCOCCOC3=C(C=C(C=C3)CC=C)OC)C=C1.C(=O)(C(=O)O)O	0.045234162	0.048466	0.056120496	0.030413568	0.02421503	0.03886635	0.044764947	0.045305323	0.045045204	0.055958122	0.058768094	0.03450287	0.042896003	0.049589228	0.028467763	0.023571292	0.045775004	0.04001668	0.064660326	0.0774613	0.03955573	0.026170522	0.06464847	0.05503273	0.07196659	0.044662733	0.04905564	0.04364579	0.04230829	0.06936174	0.05138126	0.11232575	0.03481442	0.037057668	0.048849016	0.036019333	0.04849313	0.05239617	0.04924617	0.052315228	0.058978803	0.047737055	0.05920543	0.047253482	0.04849313	0.06200394	0.0657004	0.030361503	0.034358233	0.05624004	0.041476596	0.046165667	0.031031305
17202	YRSLIHRIZWCVMV-UHFFFAOYSA-N	CC1CN(CC(O1)C)CCOC2=C(C=C(C=C2)Cl)CC=C.C(=O)(C(=O)O)O	0.055047143	0.0589221	0.06801476	0.03703929	0.029555593	0.047274083	0.054496516	0.054965306	0.05453109	0.06762381	0.07094629	0.041888464	0.052070636	0.05989785	0.03483133	0.028838694	0.055556126	0.048534553	0.07751034	0.09209101	0.048123322	0.031950135	0.077469915	0.066393524	0.08603959	0.054108344	0.05935564	0.052954853	0.051299132	0.083166234	0.061950397	0.12111648	0.042260904	0.04502564	0.05917076	0.04362484	0.05862642	0.063590184	0.05944246	0.06346458	0.07117872	0.057478428	0.07108717	0.05716645	0.05862642	0.07435438	0.07901301	0.036916543	0.04158982	0.06744647	0.05018266	0.05592508	0.037816994
17203	SGHFQDGUTVHCKL-UHFFFAOYSA-N	CC1CN(CC(O1)C)CCCCOC2=C(C=C(C=C2)CC=C)OC.C(=O)(C(=O)O)O	0.057352345	0.061397918	0.0708188	0.03859914	0.030883428	0.049277656	0.05677721	0.057289667	0.056793284	0.07031784	0.07373138	0.043698013	0.054288637	0.062346507	0.0363579	0.030092632	0.05790945	0.05061897	0.08050275	0.0953991	0.050123323	0.0333604	0.08041526	0.069035634	0.08927211	0.05635505	0.06179105	0.05515772	0.05342277	0.08616102	0.06442998	0.12225139	0.044104602	0.046960857	0.061526977	0.045514293	0.061075836	0.066162296	0.06184606	0.06600714	0.07396697	0.059816472	0.07378289	0.05946516	0.061075836	0.077088825	0.08203652	0.038550768	0.043354146	0.0701652	0.052248485	0.058169626	0.039408512
17204	MRDYVWXVLOBCJE-UHFFFAOYSA-N	CC1CN(CC(O1)C)CCOC2=C(C=C(C=C2)OC)CC=C.C(=O)(C(=O)O)O	0.055711538	0.059644956	0.06881453	0.037480466	0.029925281	0.047854416	0.055137526	0.05561651	0.05519717	0.06842852	0.07178132	0.042407688	0.052682	0.06062463	0.035257153	0.02917782	0.05621757	0.0491455	0.078491315	0.09330311	0.04866917	0.032345254	0.07846231	0.06717856	0.08714868	0.05475986	0.06006726	0.053587973	0.051914293	0.08419661	0.0626999	0.12246434	0.042802177	0.045573987	0.059862383	0.04418228	0.05933252	0.0643025	0.060166012	0.06419172	0.072014235	0.05820472	0.07196395	0.05784586	0.05933252	0.07527603	0.079977475	0.037389465	0.0421096	0.06830127	0.05078137	0.05658517	0.038263597
17205	PJZOQRZUZSWAGP-UHFFFAOYSA-N	COC1=C(C=CC(=C1)CC=C)OCCCNCC2=CC=CC=C2.C(=O)(C(=O)O)O	0.047657013	0.051114697	0.05909752	0.032054804	0.025602657	0.041003257	0.04718411	0.047800787	0.047387835	0.0588639	0.061759192	0.036335226	0.045297097	0.052086223	0.030075062	0.024880193	0.048300106	0.042202696	0.06739739	0.08024876	0.041769475	0.027633816	0.06738646	0.05780871	0.07487502	0.04701122	0.05150808	0.045987494	0.044485513	0.0721515	0.053799056	0.11257251	0.03671876	0.039081473	0.051326953	0.037925545	0.051108163	0.05520161	0.05161772	0.055060744	0.06185943	0.049952816	0.06175276	0.049471177	0.051108163	0.064584486	0.06886862	0.032040663	0.036080807	0.058733206	0.043611	0.04846688	0.03267208
17206	VSGJRAMPZDPDFH-UHFFFAOYSA-N	CC1CC(CN(C1)CCCCOC2=C(C=C(C=C2)CC=C)OC)C.C(=O)(C(=O)O)O	0.056463383	0.060479842	0.06973879	0.037959203	0.030384246	0.048528228	0.05588994	0.0564366	0.055918157	0.069427155	0.07282772	0.042979114	0.053444587	0.061424036	0.035757966	0.029559905	0.057025123	0.049848065	0.07961385	0.094895944	0.04925666	0.032808915	0.07960461	0.06817426	0.0884502	0.05549987	0.060833134	0.054309256	0.052567102	0.08540595	0.06347429	0.1239441	0.043426998	0.046183147	0.06059123	0.044807546	0.060223706	0.065109745	0.060907863	0.06498925	0.0729225	0.05894075	0.073006615	0.058574922	0.060223706	0.076342255	0.08124439	0.037959177	0.042649332	0.06931172	0.05143258	0.057258725	0.03871235
17207	ICMXYKATKIUDMT-UHFFFAOYSA-N	CCC(C)NCCOCCOC1=C(C=C(C=C1)Cl)CC=C.C(=O)(C(=O)O)O	0.05628102	0.06023551	0.06954872	0.037970666	0.030381706	0.04848255	0.055724375	0.05631419	0.05583067	0.06893166	0.072266795	0.042941075	0.05336876	0.061178427	0.03569335	0.029532284	0.05688588	0.049704883	0.07859882	0.09269099	0.049307737	0.032786824	0.07853351	0.06772381	0.08712252	0.05531915	0.060568154	0.054155927	0.052402906	0.084042765	0.06319397	0.115190506	0.04329465	0.046115074	0.060413014	0.044700306	0.060034018	0.06492546	0.060660195	0.06491502	0.07255235	0.05859357	0.07227496	0.058203436	0.060034018	0.07528041	0.08051937	0.03788986	0.042603474	0.068749055	0.051336944	0.057089083	0.03868313
17208	SUSAMACVZFLLFO-UHFFFAOYSA-N	CN(C)CCOC1=C(C=C(C=C1)Cl)CC=C.C(=O)(C(=O)O)O	0.054504532	0.058375306	0.067421034	0.03673052	0.029310143	0.046999652	0.053954225	0.054535985	0.054103266	0.06697676	0.07028668	0.041498087	0.051639497	0.059342295	0.034478895	0.028517917	0.055073608	0.048124023	0.0765546	0.09093239	0.047762763	0.03166064	0.07658718	0.06579	0.084994674	0.053547896	0.05868877	0.05244117	0.05075538	0.08223997	0.061330624	0.11800716	0.041902043	0.0446042	0.058671713	0.04326235	0.058234077	0.063026056	0.058848344	0.0630268	0.070567176	0.05687336	0.07046693	0.05651729	0.058234077	0.07370421	0.07855214	0.036609855	0.041225687	0.06683757	0.04974481	0.05541532	0.03742347
17209	WDBKJAJZKYCNML-UHFFFAOYSA-N	CN(C)CCOCCOC1=C(C=C(C=C1)Cl)CC=C.C(=O)(C(=O)O)O	0.05412548	0.057944752	0.06693669	0.03644361	0.029077938	0.046605192	0.053546853	0.054096848	0.053696625	0.06660013	0.06991576	0.041194025	0.051212452	0.05892848	0.03421416	0.028306883	0.05463333	0.04773479	0.07635706	0.090939045	0.0473765	0.03141225	0.076341785	0.06539783	0.084795825	0.05318315	0.058397174	0.052070625	0.050473936	0.08204351	0.060968317	0.11943837	0.04155881	0.044271514	0.058265902	0.042934336	0.057773292	0.06258088	0.05849663	0.062552	0.07018067	0.056531113	0.07017469	0.05623738	0.057773292	0.073503695	0.0780568	0.03632151	0.04095041	0.06652069	0.04940556	0.05504266	0.037160017
17210	IYSXFEQGHHZBBU-UHFFFAOYSA-N	CN(CCOC1=C(C=C(C=C1)OC)CC=C)CC2=CC=CC=C2.C(=O)(C(=O)O)O	0.046887897	0.050268017	0.058177345	0.03154091	0.025160875	0.040375136	0.046397164	0.04705553	0.04667569	0.058121078	0.061042976	0.035765845	0.044537593	0.051346608	0.02955026	0.024440767	0.04750538	0.0415184	0.06687369	0.080438405	0.041061036	0.02717268	0.066949055	0.057076763	0.07451611	0.046301138	0.05079956	0.045268413	0.04385061	0.07187157	0.05311668	0.11598291	0.036103226	0.038421642	0.050580867	0.037320998	0.05035739	0.054351784	0.050898023	0.05425266	0.061066322	0.049298503	0.061324097	0.04883065	0.05035739	0.06428109	0.068290845	0.031524852	0.035574697	0.058156095	0.04297966	0.047767673	0.03212356
17211	CNSMNVKZSMPCEJ-UHFFFAOYSA-N	CC(=O)C1=CC(=CC=C1)NC(=O)CC2C(=O)N(C(=NC3=CC=C(C=C3)OC)S2)CC=C	0.03953988	0.042469766	0.049187217	0.02641818	0.021089118	0.033881575	0.039159052	0.03966575	0.039220683	0.049108543	0.05164671	0.030028358	0.037465744	0.04317983	0.024844082	0.020504002	0.040052302	0.034902103	0.056740522	0.06899518	0.034440823	0.022800703	0.0566503	0.048165604	0.063274756	0.038975473	0.042818476	0.038096197	0.036880445	0.061148115	0.04476284	0.11135715	0.030320346	0.03224656	0.042573236	0.03130094	0.04235459	0.0458064	0.04289351	0.045761324	0.05159402	0.041474186	0.051786076	0.04114192	0.04235459	0.05458816	0.057783395	0.026441341	0.02977701	0.049062844	0.03605977	0.04018361	0.026931811
17212	KTPDPPXJUVXQGD-UHFFFAOYSA-N	CC1=C(C(=CC=C1)NC(=O)CC2C(=O)N(C(=NC3=CC(=C(C=C3)C)Cl)S2)CC=C)C	0.0393339	0.042187303	0.04890589	0.026235947	0.020907173	0.03363752	0.03892858	0.039377578	0.038965512	0.04906668	0.05166083	0.029813439	0.037163205	0.04293326	0.024661435	0.020357428	0.0397528	0.034607112	0.056987427	0.07011677	0.03418485	0.022631165	0.056860887	0.04796909	0.063689	0.03875894	0.042680442	0.037877526	0.03673551	0.061676323	0.044671185	0.1133039	0.030031482	0.031964555	0.042403925	0.031037748	0.042042013	0.045563757	0.042750914	0.045562804	0.05147185	0.041290034	0.051939476	0.041115884	0.042042013	0.054952748	0.05782647	0.02620528	0.02960811	0.048997022	0.035840712	0.040029697	0.026745131
17213	XRDPMQSVJFBJCM-UHFFFAOYSA-N	CC1=CC=C(C=C1)NC(=O)CSC2=NC3=C(C4=C(S3)COC(C4)C(C)C)C(=O)N2CC=C	0.04917118	0.05274724	0.060861856	0.03292442	0.026318416	0.042191505	0.048681665	0.049210284	0.048713025	0.060890567	0.063980445	0.037365876	0.046530344	0.053608738	0.03099289	0.025570903	0.049693827	0.04341149	0.07038821	0.08530297	0.04270861	0.028451672	0.07038323	0.059735287	0.07847135	0.048335295	0.053083956	0.047279723	0.045796376	0.075882524	0.05556974	0.12004443	0.03777711	0.040113706	0.05281644	0.039007735	0.052520104	0.05670753	0.053257458	0.05669375	0.063845634	0.051631518	0.064288944	0.05115869	0.052520104	0.06769349	0.07162765	0.032985047	0.03709327	0.06097566	0.044786073	0.049894467	0.03354807
17214	XYEVOKXWXJWVIF-UHFFFAOYSA-N	CC1=C(C=C(C=C1)N=C2N(C(=O)C(S2)CC(=O)NC3=C(C=CC(=C3)Cl)OC)CC=C)C	0.03933028	0.042202532	0.048890255	0.026240189	0.020879466	0.03366232	0.038908415	0.039361883	0.039000995	0.04911656	0.051745243	0.029806143	0.037142318	0.04302644	0.024635762	0.020334488	0.039743025	0.034628447	0.05720499	0.07056679	0.034168564	0.022610942	0.05709656	0.048070572	0.06396226	0.03875817	0.042690776	0.03786333	0.03673237	0.062005617	0.044755895	0.11460497	0.03007089	0.0319879	0.042450923	0.031089067	0.042089228	0.045591228	0.042826246	0.045573145	0.0515668	0.041431032	0.052122414	0.04118308	0.042089228	0.055250295	0.05799842	0.026213193	0.029638771	0.049154628	0.035875898	0.04008035	0.026759079
17215	HSHCBOFBRHIKDO-UHFFFAOYSA-N	C1=CC=C(C=C1)CCN2C3=CC=CC=C3N=C2S(=O)(=O)O	0.040523965	0.04372405	0.05039227	0.027115803	0.021649143	0.03497908	0.040118534	0.040689416	0.040357094	0.05044775	0.053034514	0.03077051	0.038533844	0.04449982	0.025447479	0.020950165	0.041107688	0.03597516	0.058261584	0.070432685	0.03538404	0.023382176	0.058152277	0.049529187	0.064720705	0.03988467	0.04374885	0.03906546	0.037702367	0.062664255	0.04586903	0.11751634	0.031325888	0.033200007	0.043692492	0.032325152	0.043711618	0.04708854	0.04400129	0.046957865	0.052951835	0.042767465	0.053115487	0.042147897	0.043711618	0.056223672	0.059532534	0.02724951	0.030563941	0.05037055	0.037109334	0.04122501	0.02761406
17216	YKFFZGDBXRTQIS-UHFFFAOYSA-N	CCC(C)N1C2=CC=CC=C2N=C1S(=O)(=O)O	0.05361097	0.05778622	0.06638998	0.036121137	0.02890848	0.046513103	0.05312714	0.053781975	0.053373836	0.0659889	0.069224894	0.04080456	0.050952308	0.058667026	0.033928208	0.027939696	0.05429967	0.04763996	0.075565666	0.08933482	0.04686762	0.031189019	0.07553194	0.06490256	0.08366827	0.052594207	0.0575004	0.051538922	0.049700633	0.08108054	0.060294677	0.11851092	0.04159999	0.04402366	0.057705767	0.042901177	0.057688832	0.062064387	0.057869263	0.061972924	0.06941982	0.056315552	0.069352925	0.055540524	0.057688832	0.0727331	0.07768078	0.03625731	0.04052651	0.06597348	0.04901238	0.05446311	0.036730047
17217	OZMBLSJABUURHQ-UHFFFAOYSA-N	CC1=C(C=CC=C1Cl)N=C2N(C(=O)C(S2)CC(=O)NCC3=CC=C(C=C3)OC)CC=C	0.040493988	0.04346054	0.050349377	0.027102917	0.021589218	0.034716092	0.040089577	0.04057859	0.040226582	0.050416272	0.053039946	0.030780371	0.038343407	0.044312526	0.025427427	0.02100813	0.04098351	0.03574153	0.05845241	0.07116596	0.035290547	0.023350567	0.05837381	0.0494252	0.065204024	0.039956786	0.043941688	0.03903515	0.03785928	0.06312996	0.04601765	0.11304994	0.03106564	0.033053637	0.043709494	0.03209824	0.043382447	0.04698472	0.044079322	0.046908397	0.05299467	0.04265315	0.053377725	0.042327967	0.043382447	0.056310963	0.059325386	0.027071917	0.03057547	0.05045907	0.037012897	0.041269444	0.027642395
17218	OPHBSCZBWVXKMO-UHFFFAOYSA-N	CC1=C(C=C(C=C1)N=C2N(C(=O)C(S2)CC(=O)NC3=CC=CC(=C3)C(=O)C)CC=C)C	0.04013313	0.043056525	0.04991331	0.026787123	0.021407297	0.034316637	0.03975006	0.04023497	0.039717987	0.0497942	0.05234765	0.030458262	0.03799109	0.043671228	0.025235128	0.020835083	0.040617913	0.035336684	0.057371117	0.06987117	0.03493216	0.023153206	0.057266075	0.048762914	0.06403114	0.0395486	0.043459784	0.03865283	0.037443653	0.06182648	0.04535073	0.11126467	0.030669127	0.03265255	0.043141194	0.031655587	0.042864956	0.046421483	0.043445345	0.046415195	0.052252263	0.0419062	0.052386485	0.04170252	0.042864956	0.05512463	0.05850486	0.026781395	0.030163879	0.049632307	0.03650251	0.040716197	0.027301043
17219	SEBTYIVNYOXSLM-UHFFFAOYSA-N	CC(C1=CC=CC=C1)N2C3=CC=CC=C3N=C2S(=O)(=O)O	0.040422644	0.043665968	0.050266333	0.027045215	0.02163146	0.034956537	0.040026274	0.04065403	0.040265657	0.050349932	0.052921347	0.03071478	0.038478248	0.04441068	0.025392571	0.020848144	0.041037552	0.035949558	0.058149494	0.07052406	0.035195068	0.023348277	0.058146976	0.04945077	0.06474579	0.039760627	0.043582827	0.038931504	0.03755147	0.062587716	0.045747947	0.11619973	0.03131788	0.03310717	0.0435256	0.03231064	0.043680128	0.04687261	0.04385153	0.04678723	0.05276842	0.04269869	0.053057123	0.041990817	0.043680128	0.05610607	0.059592016	0.027254816	0.030489499	0.050365012	0.037005357	0.04104653	0.02747893
17220	DFEFRPSGIIEBNR-UHFFFAOYSA-N	CCC1(NC(=S)N(N1)C2=CC=C(C=C2)Cl)C	0.047969855	0.0516644	0.059453674	0.032108642	0.025570575	0.041386656	0.047447823	0.047951024	0.04774496	0.059487153	0.062600926	0.036343295	0.045425408	0.052641325	0.03011706	0.024821442	0.04847195	0.042458426	0.06891273	0.082990825	0.04183529	0.027660865	0.068814576	0.058437467	0.07652118	0.047086924	0.051782828	0.046123724	0.044647086	0.074447475	0.05434217	0.12259845	0.036979724	0.03924995	0.051771708	0.038192175	0.05151249	0.055786937	0.05209855	0.0555714	0.06270264	0.050717242	0.062971614	0.050168704	0.05151249	0.066717416	0.070101246	0.0321533	0.03618593	0.059547026	0.043853875	0.048886962	0.032772522
17221	JARKDXRBWHVAPN-UHFFFAOYSA-N	C1=CC=C(C(=C1)CN2C3=CC=CC=C3N=C2S(=O)(=O)O)Cl	0.038665265	0.041689295	0.048081003	0.025849517	0.020606188	0.0333335	0.038271975	0.038797252	0.038504127	0.04819482	0.050694592	0.02933387	0.03672209	0.04247728	0.024239767	0.019951232	0.039189715	0.034288242	0.05584697	0.06778698	0.03372179	0.022275936	0.05569478	0.04726527	0.062075365	0.038052667	0.041793324	0.037258364	0.035986356	0.060082614	0.043831456	0.116111875	0.029834038	0.031634144	0.041717652	0.030806115	0.041666374	0.04492167	0.042034786	0.044820584	0.050610274	0.040850863	0.050848216	0.040289115	0.041666374	0.05390408	0.056917895	0.025947332	0.029166322	0.04817677	0.03539016	0.03935945	0.026330378
17222	XMXGQVDQQXDHBG-UHFFFAOYSA-N	CC1=C(C=C(C=C1)N=C2N(C(=O)C(S2)CC(=O)NC3=CC=CC=C3F)CC=C)Cl	0.036880504	0.039594263	0.04589965	0.024593424	0.01958156	0.03155822	0.036500413	0.03693176	0.036574107	0.046108477	0.048559245	0.027951106	0.03486692	0.040324017	0.023101218	0.019062625	0.037292443	0.032490548	0.05358071	0.065864876	0.032063928	0.02119567	0.05344727	0.04507716	0.0598497	0.03633612	0.04001645	0.03551728	0.034425084	0.05796807	0.0419087	0.11002201	0.028194424	0.029994708	0.03980399	0.029125925	0.03948872	0.042801965	0.04012905	0.04277832	0.048366036	0.038778476	0.04880615	0.038551364	0.03948872	0.05169784	0.054305494	0.024571156	0.027743492	0.046011068	0.03363571	0.037568487	0.025081117
17223	DHPXWUAAQDYFAB-UHFFFAOYSA-N	C=CCN1C2=CC=CC=C2N=C1CNC(=O)C3=CC=CC=C3	0.040378787	0.043507017	0.050218843	0.027045418	0.021532916	0.034836344	0.039959617	0.040535726	0.040257096	0.050434403	0.05306677	0.030675987	0.03839069	0.044418156	0.025325391	0.020879956	0.04095102	0.035833906	0.058419336	0.07112987	0.035296466	0.023273489	0.05838784	0.049496762	0.06504602	0.039796155	0.04368756	0.03895336	0.03764131	0.063049845	0.04589649	0.11552642	0.031203974	0.03309609	0.043645736	0.032224033	0.043602657	0.0470196	0.043979593	0.046843696	0.0529186	0.042777676	0.053387113	0.042168945	0.043602657	0.05645628	0.05960361	0.027125489	0.030510575	0.05047651	0.037050754	0.041186057	0.027560165
17224	IFMGTBLINHVYGN-UHFFFAOYSA-N	CCC(C)N1C2=CC=CC=C2NC1=S	0.055715937	0.060033012	0.06900806	0.037642226	0.030008906	0.048450757	0.05516795	0.055814434	0.055647206	0.068678014	0.07210971	0.042445797	0.052942943	0.061241318	0.035223663	0.029040933	0.056387417	0.04956922	0.078959644	0.09333785	0.04883753	0.032403953	0.07898043	0.06771077	0.08733859	0.054729342	0.059901334	0.053624548	0.051806837	0.084936716	0.062987834	0.1201693	0.043364085	0.045890827	0.06019477	0.044764906	0.060104996	0.06476584	0.060418427	0.06452891	0.07245752	0.058931	0.07259229	0.058103405	0.060104996	0.07613707	0.080928385	0.03770793	0.04230802	0.06894247	0.051169384	0.056842167	0.03832057
17225	SPSPQSGUTHQZOF-UHFFFAOYSA-N	CC1=C(C(=CC=C1)NC(=O)CC2C(=O)N(C(=NC3=CC=C(C=C3)C(=O)C)S2)CC=C)Cl.Cl	0.039613076	0.042492025	0.049274027	0.026454508	0.021118794	0.03387784	0.039230205	0.039708667	0.039245363	0.049150392	0.05167998	0.030075017	0.03749647	0.043162152	0.024894347	0.020562558	0.04009511	0.03490315	0.056679748	0.06897352	0.03450274	0.02284221	0.056593288	0.048166472	0.063236855	0.03905149	0.04292198	0.038167167	0.036973618	0.061073773	0.044816393	0.11063369	0.030286437	0.032252766	0.042629074	0.031269796	0.04233808	0.045846146	0.042946167	0.045840085	0.05163487	0.041434113	0.05178503	0.041201036	0.04233808	0.05448088	0.05772989	0.026436126	0.029806357	0.049058277	0.036080416	0.040229425	0.026974758
17226	FEPJEXLFDUWIAV-UHFFFAOYSA-N	CC1C2=C(CCN1C(=S)NCC=C)C3=CC=CC=C3N2	0.048305552	0.05204465	0.059882127	0.0323601	0.025837481	0.041644983	0.047812115	0.04839031	0.04800401	0.059894007	0.06293015	0.036664896	0.045858	0.05291564	0.030423174	0.025068354	0.04893527	0.042827077	0.06899844	0.082891	0.042216342	0.027913053	0.06893311	0.05882591	0.076619275	0.04746945	0.052016716	0.046498295	0.044893116	0.07431625	0.05460427	0.122355685	0.037341528	0.039594147	0.052036643	0.038507305	0.05191316	0.056117058	0.052364923	0.055845357	0.06288652	0.050925642	0.06301386	0.050291546	0.05191316	0.06667231	0.07047347	0.032460798	0.03638324	0.059753746	0.04413725	0.049128287	0.033015102
17227	KWYKGUHQGWJUFI-UHFFFAOYSA-N	CC1=C(C=CC=C1Cl)N=C2N(C(=O)C(S2)CC(=O)NC3=CC=CC(=C3)C(=O)C)CC=C	0.03978712	0.042668182	0.049489457	0.026579369	0.021222353	0.034023967	0.039406084	0.03988757	0.039416216	0.049361326	0.05189103	0.030218532	0.0376698	0.04333999	0.025014747	0.0206638	0.040270906	0.035055425	0.05689896	0.069168374	0.0346603	0.02295402	0.056812	0.048365436	0.06346688	0.03922529	0.043120332	0.038336895	0.037147544	0.06129827	0.045015085	0.11002272	0.030417737	0.032396752	0.04281042	0.031409126	0.042514194	0.04605105	0.043122362	0.046045043	0.0518473	0.04160122	0.051991634	0.041375585	0.042514194	0.05467087	0.05796256	0.026555777	0.029943561	0.049253512	0.036239944	0.040411994	0.027097646
17228	FZVSWZSVZDQNDQ-UHFFFAOYSA-N	CCOC1=CC=C(C=C1)NC(=O)CC2C(=O)N(C(=NC3=C(C=CC=C3C)C)S2)CC=C	0.040699538	0.04367598	0.050594695	0.027190262	0.021693181	0.0348515	0.04029576	0.040786467	0.040341437	0.050605845	0.053238057	0.03089408	0.038533878	0.04441626	0.025564581	0.021104788	0.041186947	0.03587301	0.058538437	0.07143418	0.035433426	0.02346033	0.058452964	0.049596686	0.06532297	0.040119212	0.044103228	0.03920423	0.03799956	0.06324557	0.046114903	0.114467844	0.031163966	0.0331645	0.043834142	0.032188307	0.04355064	0.04715215	0.044170674	0.04709322	0.0531375	0.042691972	0.05344548	0.042411465	0.04355064	0.05641355	0.059576165	0.027186925	0.030649066	0.050562274	0.037105523	0.041372646	0.027717616
17229	DYGYXSOVQRKBPI-UHFFFAOYSA-N	CC1=C(C(=O)N(N1C)C2=CC=CC=C2)N=C3N(C(=O)C(S3)CC(=O)NC4=CC=CC=C4)CC=C	0.03537832	0.038064178	0.04403742	0.023511183	0.018716408	0.030255321	0.034995407	0.035410713	0.0350539	0.044533007	0.04696042	0.026732296	0.03338794	0.03875529	0.022097912	0.018202376	0.03575173	0.031124199	0.05214553	0.064702705	0.030639563	0.020283263	0.05189856	0.043473836	0.05831468	0.034840427	0.03846996	0.0340453	0.033031754	0.056551464	0.04035776	0.11355388	0.027037371	0.028729036	0.038225494	0.027932212	0.037929513	0.04119625	0.03859613	0.041162528	0.046706945	0.037341155	0.047214877	0.03712087	0.037929513	0.05039541	0.052611817	0.023547942	0.026576674	0.04441669	0.032237712	0.03607139	0.023975598
17230	XFHPSJOWUXKOLF-UHFFFAOYSA-N	CCOC(=O)C1=CC=C(C=C1)NC(=O)CC2C(=O)N(C(=NC3=CC(=CC=C3)O)S2)CC=C	0.04219249	0.045293063	0.05244262	0.02826843	0.022593059	0.03620421	0.04179785	0.04235222	0.04187631	0.052207477	0.05482481	0.032125138	0.040053796	0.046046875	0.026586711	0.021952216	0.042780776	0.03729392	0.06003502	0.07212284	0.036828227	0.024414204	0.059963536	0.051269926	0.066834465	0.04162832	0.045669522	0.040687602	0.039384194	0.06448841	0.04768636	0.11042453	0.03242717	0.034488693	0.045403164	0.03348141	0.04516391	0.04884681	0.04570645	0.04876492	0.054873634	0.044178598	0.054928403	0.04382192	0.04516391	0.0575585	0.06119598	0.028303728	0.03184127	0.052147847	0.038511224	0.04286236	0.028804261
17231	XJJKIAZIXAKBNQ-UHFFFAOYSA-N	CC1=CC=C(O1)C2=CSC3=C2C(=O)N(C(=N3)SCC(=O)NCC4CCCO4)CC=C	0.047002062	0.050447028	0.05821096	0.031417243	0.025064742	0.040275864	0.046531938	0.047001913	0.046552528	0.058409262	0.06141857	0.035631537	0.044427868	0.051257066	0.029561868	0.024401734	0.047473468	0.041447043	0.06758044	0.0820724	0.04087373	0.027125452	0.067458786	0.057199318	0.07522145	0.046199284	0.05079289	0.045218978	0.04378185	0.07295555	0.05316347	0.120925464	0.036060948	0.038319398	0.050538994	0.037218336	0.05025931	0.05441744	0.050966132	0.054291464	0.06123663	0.04934828	0.06166315	0.049000867	0.05025931	0.06514619	0.06867107	0.03143294	0.035365663	0.058284007	0.042821504	0.047737874	0.032055207
17232	COUZFTSZNBQEGY-UHFFFAOYSA-N	C=CCN1C(=O)C(SC1=NC2=CC=C(C=C2)O)CC(=O)NC3=CC=C(C=C3)F	0.03802222	0.04082524	0.047320854	0.025437703	0.020283418	0.03263626	0.037647866	0.038165413	0.037786175	0.047403507	0.04986579	0.02890269	0.0360627	0.04160231	0.023870882	0.019700317	0.038523115	0.033595104	0.054810476	0.066695526	0.033136975	0.021937232	0.05472634	0.046433665	0.0611475	0.03750487	0.04123669	0.036654785	0.03552455	0.059104424	0.043153506	0.10860674	0.029178163	0.031023553	0.041022975	0.030140687	0.040790908	0.04409761	0.041319855	0.044076916	0.049732722	0.039959304	0.05007895	0.039637707	0.040790908	0.05277983	0.055731256	0.025445044	0.028695893	0.047357142	0.03475505	0.03871475	0.025901303
17233	DECJQFKAVCPBIM-UHFFFAOYSA-N	CC1=CC=C(C=C1)NC(=O)CC2C(=O)N(C(=NC3=CC(=CC=C3)O)S2)CC=C	0.040473394	0.043457687	0.050318368	0.02709274	0.021619815	0.03476114	0.04007679	0.04061616	0.040207125	0.050317176	0.052902114	0.030776689	0.03839647	0.04424777	0.02543261	0.020988982	0.04100148	0.035767816	0.058116674	0.07057198	0.035270702	0.023374649	0.058039226	0.04931312	0.06479899	0.039907657	0.043853838	0.038996495	0.037793856	0.06265032	0.045878224	0.11222227	0.031089256	0.03304133	0.04361881	0.03211113	0.043389313	0.046884976	0.043934856	0.046859793	0.052818973	0.042512737	0.053143173	0.04216651	0.043389313	0.055942874	0.059145026	0.027117977	0.030556444	0.05032129	0.03698195	0.04117668	0.027576184
17234	VWNWRGMASWSZFK-UHFFFAOYSA-N	CC1=CC=C(C=C1)S(=O)(=O)N(C)C2=C(C=CC(=C2C)S(=O)(=O)N3CCN(CC3)CC(=C)C)C	0.032775816	0.035489667	0.0410447	0.021619644	0.017242346	0.027962063	0.03242712	0.032893997	0.032353215	0.04205692	0.044472024	0.024568597	0.030919045	0.03589792	0.02042605	0.016774673	0.03317904	0.028808737	0.049279757	0.06293584	0.028350119	0.01868226	0.048728567	0.040775053	0.055475496	0.032230455	0.035594173	0.03160744	0.030461451	0.053292163	0.037273362	0.12156904	0.024967585	0.026516845	0.035352353	0.02569918	0.035346046	0.038473465	0.03565156	0.038287368	0.04355054	0.034384184	0.044014614	0.0341677	0.035346046	0.047748975	0.050167125	0.021701122	0.0242811	0.041154414	0.029684996	0.033278875	0.022045864
17235	KIDDSQJMLGYDIN-UHFFFAOYSA-N	COC1=C(C=C2C(N(CCC2=C1)S(=O)(=O)C)C3=CC=CC=C3)OC	0.039081324	0.04229237	0.048553027	0.026007831	0.020653583	0.033647098	0.038659573	0.03904996	0.03885982	0.04932452	0.05206903	0.02946702	0.036953885	0.04309928	0.02441286	0.020036425	0.03948742	0.034635685	0.058027048	0.07254795	0.03390503	0.022385867	0.05766485	0.048186425	0.064702414	0.038324542	0.04222602	0.03756683	0.036251895	0.06315095	0.044517905	0.12914589	0.030181896	0.031912606	0.042256262	0.031138008	0.042200662	0.045610107	0.042666424	0.045344792	0.05160482	0.041661642	0.052409034	0.04102545	0.042200662	0.056550074	0.05871597	0.026134277	0.02934224	0.049191087	0.03570867	0.03988073	0.026531354
17236	MFPSVEFFJIDECS-UHFFFAOYSA-N	COC1=CC=C(C=C1)C2=CSC3=C2C(=O)N(C(=N3)SCC(=O)NCC4CCCO4)CC=C	0.045160837	0.048531782	0.055974912	0.03019388	0.024042485	0.038739994	0.04468886	0.04515777	0.044813268	0.056295186	0.059261985	0.034247003	0.042716473	0.049444992	0.028369907	0.0234117	0.045640774	0.039901502	0.06548862	0.07998373	0.039284855	0.026021186	0.06533164	0.05518183	0.072934195	0.044415906	0.04884688	0.04345126	0.042075384	0.07079852	0.051254958	0.12162504	0.03472151	0.036877744	0.04869286	0.035848502	0.04842822	0.052405335	0.049145903	0.052205294	0.059091978	0.047715176	0.059647698	0.0472124	0.04842822	0.063240565	0.06640239	0.030211547	0.034014232	0.05632458	0.041222155	0.046	0.030835474
17237	XTNPDALGDVOCLE-UHFFFAOYSA-N	COC1=C(C=C2C(N(CCC2=C1)C(=S)NCC=C)C3=CC=CC=C3)OC	0.041240238	0.04447968	0.051229678	0.027533453	0.021879992	0.035433725	0.040801663	0.04126109	0.04099293	0.051661737	0.054437667	0.031207522	0.03902927	0.045347683	0.02582075	0.021257197	0.0417112	0.036514573	0.060271956	0.07418385	0.035870627	0.023680087	0.060061045	0.050541896	0.06714792	0.04051421	0.04458845	0.039658926	0.038363177	0.06530863	0.04695057	0.12380401	0.031800818	0.03369961	0.044548288	0.032812644	0.044383664	0.048024222	0.044956464	0.047774587	0.054135554	0.043784007	0.054754667	0.04320469	0.044383664	0.058472525	0.061092395	0.027598863	0.031028967	0.051625498	0.037697073	0.04206303	0.028097
17238	ZUJIVEDVNSGHIF-UHFFFAOYSA-N	CCOC(=O)C1=C(NC2=C(C1C3=CC(=C(C(=C3)OC)O)CC=C)C(=O)CC(C2)(C)C)C	0.051413696	0.055349756	0.0637357	0.034462433	0.02752693	0.044339933	0.05087322	0.051584594	0.051111538	0.06445767	0.067874424	0.039045624	0.048683625	0.056411933	0.032360233	0.026641106	0.052046955	0.045531493	0.074888185	0.09223062	0.044652082	0.029757708	0.074939564	0.063128546	0.08387852	0.050667204	0.055709712	0.04959661	0.04799757	0.080950886	0.058389932	0.1327978	0.0396436	0.04199487	0.055440653	0.040954176	0.0553717	0.05967647	0.055895466	0.059630573	0.06732013	0.054332405	0.0682346	0.053771377	0.0553717	0.07244307	0.07639371	0.034608983	0.038898814	0.064414926	0.047016684	0.052355267	0.035024486
17239	BGJXBYNCXRQKCK-UHFFFAOYSA-N	COC1=C(C=C(C=C1)C(=O)CC2(C3=C(C=CC(=C3)Br)N(C2=O)CC=C)O)OC	0.04333723	0.046638705	0.053835236	0.029011022	0.023138952	0.037335075	0.042882044	0.043457977	0.043123327	0.05409527	0.056946147	0.032952555	0.041080423	0.04756693	0.027191002	0.022385791	0.04386667	0.038394213	0.06293401	0.07703772	0.037636623	0.024995986	0.06295888	0.053018928	0.07037763	0.042642448	0.046902858	0.041684717	0.040381376	0.067986764	0.049242698	0.12269459	0.03343873	0.03540922	0.046719767	0.03455729	0.04661123	0.050189197	0.047110286	0.050106186	0.056684922	0.04589572	0.05735919	0.045301788	0.04661123	0.060791325	0.06402175	0.029130358	0.03280724	0.054310888	0.039646614	0.044104416	0.029504145
17240	KEJLQOGMDMQCGN-UHFFFAOYSA-N	CC1=CC=C(C=C1)N=C2N(C(=O)C(S2)CC(=O)O)CC=C	0.049296666	0.052847832	0.061104752	0.033139132	0.026498025	0.04245431	0.048810072	0.049412344	0.04897258	0.06076758	0.06379852	0.03754071	0.046766527	0.053737152	0.031134581	0.02572147	0.049885318	0.04357735	0.06953923	0.0829454	0.043107256	0.028618623	0.06957453	0.05965178	0.07732062	0.048487257	0.053222377	0.047474332	0.04597453	0.074729726	0.05557058	0.11278292	0.037914447	0.04032461	0.05301697	0.039148908	0.05272789	0.057054885	0.05328229	0.05698996	0.063946486	0.051520783	0.06391751	0.051187973	0.05272789	0.06683831	0.071161665	0.0331228	0.03727619	0.06064393	0.045033935	0.05007403	0.033753693
17241	GWNPATSJBSNIIU-UHFFFAOYSA-N	CCC(C(=O)NC1=NC2=CC=CC=C2S1)SC3=NC4=C(C5=CC=CC=C5N4CC=C)N=N3	0.040771157	0.043834414	0.05063889	0.027275	0.021699145	0.035036903	0.040349297	0.04084876	0.04054453	0.050833754	0.053486414	0.030954573	0.0386198	0.04474802	0.025564635	0.021080807	0.04126653	0.03607008	0.059104066	0.07211141	0.03545516	0.023478348	0.05907451	0.049896635	0.06601472	0.04014655	0.04415335	0.039263688	0.038008027	0.06378609	0.04636953	0.11020702	0.03141422	0.033297464	0.04403165	0.032441385	0.043838345	0.04726564	0.044442903	0.047194228	0.05340924	0.04314499	0.053923875	0.042587426	0.043838345	0.05690112	0.06008919	0.027323905	0.030800704	0.0510818	0.03730635	0.041581087	0.027806718
17242	YJMOIJZWTSQVKW-UHFFFAOYSA-N	COC1=CC=C(C=C1)S(=O)(=O)N2CCC3=CC(=C(C=C3C2C4=CC=CC=C4)OC)OC	0.031237006	0.03392648	0.039023098	0.020599648	0.016273607	0.026737917	0.03084045	0.031141493	0.031025892	0.040598	0.043104105	0.023342278	0.029331077	0.0347035	0.019295286	0.0158209	0.03147296	0.02749978	0.048757415	0.06315453	0.026935846	0.017677136	0.04799363	0.03938976	0.054736696	0.030678902	0.034098294	0.030060705	0.02905111	0.053350262	0.036044415	0.12686247	0.023926996	0.02533028	0.034033887	0.024698894	0.033841636	0.037005056	0.03447049	0.03669691	0.04228533	0.033582576	0.043299675	0.033217106	0.033841636	0.04760293	0.048649352	0.020655943	0.023298493	0.040149536	0.028511595	0.03209508	0.021044957
17243	XPXZIUBCLHZLPV-UHFFFAOYSA-N	COC1=CC=CC=C1NC(=O)CSC2=NC3=C(C4=CC=CC=C4N3CC=C)N=N2	0.040953197	0.04401917	0.050836086	0.027416866	0.02176636	0.035239406	0.04050081	0.04099517	0.04076947	0.051177986	0.05388663	0.031105291	0.038762387	0.045046587	0.025627956	0.021135103	0.04141032	0.036236495	0.059722595	0.07323608	0.035611846	0.023554552	0.05969259	0.05021746	0.066740796	0.040334027	0.044404194	0.039439242	0.038214363	0.064613834	0.0467107	0.115590475	0.03155203	0.03346122	0.04429669	0.032619514	0.044064134	0.04753965	0.04473173	0.04745241	0.053788148	0.043512084	0.05455219	0.042938177	0.044064134	0.057733834	0.06059537	0.027432894	0.031002004	0.051491063	0.03754312	0.04184283	0.027938033
17244	LCNIBYBYPDBZTE-UHFFFAOYSA-N	CC1=C(C(=O)N(N1C)C2=CC=CC=C2)N=C3N(C(=O)C(S3)CC(=O)O)CC=C	0.04483017	0.048020042	0.055593647	0.030002918	0.023973782	0.03847866	0.04436709	0.044876333	0.04446161	0.055638336	0.05850658	0.034065165	0.04239695	0.048908737	0.02821308	0.023267424	0.04529316	0.03949034	0.06428624	0.078054555	0.038980123	0.025926743	0.06432853	0.054523498	0.07175788	0.04417187	0.04860372	0.043168217	0.041924745	0.06947842	0.050824814	0.115301296	0.034322787	0.036512665	0.048238315	0.035487175	0.04789663	0.051787905	0.04860686	0.05184319	0.05844876	0.046980865	0.058929455	0.046806607	0.04789663	0.061927266	0.06545182	0.030013498	0.03387854	0.05568738	0.04089879	0.045550175	0.030541396
17245	KCVHSEHWURMFLC-UHFFFAOYSA-N	C=CCN1C(=O)C2=C(N=C1SCC(=O)NCC3CCCO3)SC4=C2CCCCC4	0.046385262	0.050048105	0.057619713	0.03081331	0.024542652	0.039873082	0.045877267	0.04641513	0.045996327	0.058777314	0.06209734	0.03493107	0.04380039	0.05101782	0.029040948	0.023868864	0.04686439	0.040959727	0.06880516	0.08566606	0.04022754	0.026604857	0.06867916	0.05762192	0.0770745	0.045592118	0.050239902	0.044660747	0.043173693	0.0751392	0.05299131	0.1284544	0.03563302	0.037740715	0.05020569	0.03672951	0.05017569	0.054105274	0.050643224	0.05397628	0.061322458	0.049234215	0.0625649	0.048782263	0.05017569	0.06686665	0.07010001	0.030930448	0.034722306	0.05853223	0.042366773	0.047364227	0.031419255
17246	NWIBBQOTPZIRGP-UHFFFAOYSA-N	C=CCN1C2=CC=CC=C2C3=C1N=C(N=N3)SCC4=CC=C(C=C4)[N+](=O)[O-]	0.03728837	0.04016466	0.046385877	0.02490752	0.019747337	0.032087393	0.036872633	0.037340708	0.03716144	0.04693967	0.04950709	0.028247684	0.035289876	0.04112544	0.023263594	0.019165918	0.037720017	0.032991413	0.05512789	0.068227485	0.032418873	0.021392917	0.054961372	0.04600743	0.061638433	0.03676787	0.04050915	0.035940375	0.034824215	0.05974465	0.042633772	0.117230415	0.028727312	0.030447891	0.040438853	0.029697645	0.040256135	0.043471515	0.04083561	0.043370105	0.0493114	0.039759673	0.05009713	0.039210856	0.040256135	0.05340279	0.055775218	0.024941947	0.028186282	0.04718271	0.034216456	0.03817708	0.02537572
17247	OHFIYLZHMPSIDK-UHFFFAOYSA-N	CC1=C(C(N2C(=O)CCSC2=N1)C3=CC=CC=C3F)C(=O)OCC=C	0.043714162	0.047107063	0.054192733	0.02911326	0.023219533	0.03755005	0.043247953	0.043652587	0.04324635	0.05436336	0.057259448	0.033000108	0.041264605	0.04778508	0.02741848	0.022522528	0.04410163	0.038590107	0.06351404	0.077795126	0.0378265	0.025128279	0.06327695	0.053292103	0.070781186	0.04277719	0.047084607	0.04188622	0.04052251	0.06890379	0.049477655	0.12500937	0.03361658	0.035596978	0.04700539	0.034658365	0.046812333	0.05051745	0.0473725	0.05042529	0.057000775	0.046108074	0.057680614	0.045634747	0.046812333	0.06145203	0.064482585	0.029230203	0.032776926	0.054464333	0.03973847	0.04439024	0.02968598
17248	IRPXILZPYAHAKL-UHFFFAOYSA-N	CCC(C)SC1=NC2=C(C3=CC=CC=C3N2CC=C)N=N1	0.05169179	0.05547458	0.06392946	0.034798417	0.027762726	0.044736214	0.051114433	0.05178235	0.051526804	0.06395997	0.06721911	0.039394952	0.049008597	0.056711145	0.032531444	0.026814878	0.052256245	0.045819726	0.07398021	0.08916722	0.04501362	0.02997551	0.07428737	0.06298213	0.08255901	0.05083256	0.05583925	0.04970368	0.048205957	0.08003938	0.058708012	0.12011999	0.039967693	0.042331792	0.055798877	0.041338753	0.05554498	0.059701107	0.0561836	0.059781343	0.067318864	0.05467721	0.06815441	0.05404839	0.05554498	0.07156976	0.0756608	0.03487558	0.039349448	0.064541556	0.04743567	0.052704938	0.035344947
17249	CMMVUDDFAVEBIJ-UHFFFAOYSA-N	C=CCNC(=O)C1=C(N(C(=S)S1)C2=CC=CC=C2)N	0.045815863	0.049296245	0.056863032	0.030750189	0.02456	0.039570995	0.045366608	0.04598216	0.045613926	0.05671389	0.05958278	0.034836926	0.043568384	0.050180443	0.028851751	0.023778284	0.046456065	0.040637445	0.06508822	0.07791383	0.040065702	0.026520249	0.06517605	0.05572759	0.07235278	0.045043793	0.049385797	0.044137686	0.04262585	0.07006888	0.051771045	0.113162935	0.035396583	0.037549082	0.04938048	0.03653463	0.0493157	0.05313916	0.04964831	0.053045154	0.059623666	0.04821133	0.059737407	0.047631077	0.0493157	0.06283471	0.06678812	0.030833896	0.034603707	0.05666591	0.041920267	0.046591636	0.031299997
17250	CJNSFIDXGGHFPQ-UHFFFAOYSA-N	CC1CCC2=C(C1)SC3=C2C(=O)N(C(=N3)SCC(=O)NCC4=CC=CO4)CC=C	0.048644744	0.052210562	0.06025474	0.032547362	0.02599867	0.04177277	0.04815922	0.048678212	0.048208944	0.06041506	0.06353079	0.036922622	0.04602293	0.0530788	0.030632798	0.02526114	0.04915604	0.042939667	0.06991974	0.08503716	0.042293336	0.028122168	0.069828235	0.05923739	0.0778441	0.047853388	0.05259221	0.046817962	0.045356393	0.075475276	0.05505512	0.122002564	0.03736211	0.039678067	0.052330624	0.03856969	0.052046217	0.05627171	0.052711062	0.056200963	0.06331173	0.051094003	0.06384254	0.05073894	0.052046217	0.06740835	0.07110344	0.032594807	0.03666105	0.060373377	0.04436746	0.049427453	0.033177726
17251	MRYKSDXQGJVVEE-UHFFFAOYSA-N	C=CCN1C2CS(=O)(=O)CC2N(C1=S)C3=CC=CC=C3	0.04381885	0.047345616	0.054449417	0.029226106	0.023285251	0.037833393	0.04336945	0.043875374	0.04355212	0.05483613	0.057787072	0.033075966	0.041536383	0.0481749	0.027445387	0.022537984	0.044341497	0.03881923	0.063834205	0.07811387	0.038150955	0.025192928	0.06371889	0.05386039	0.071087144	0.04303796	0.047299057	0.04215281	0.040736698	0.06935826	0.049753737	0.12171674	0.0338487	0.03586085	0.047336902	0.03490785	0.047323138	0.051150966	0.04760504	0.050858825	0.05750977	0.046464607	0.058092266	0.045891125	0.047323138	0.0620233	0.06509626	0.029368827	0.032928757	0.0548025	0.040060103	0.044654917	0.029777389
17252	WNPYNRAMBIFESP-UHFFFAOYSA-N	CC(C)N1C2=C(C=C(C1=N)C(=O)NCC=C)C(=O)N3C=CC=CC3=N2	0.04580153	0.049188443	0.0568335	0.030774033	0.024536576	0.039497845	0.045327492	0.04594756	0.04559854	0.056763638	0.059651546	0.034893066	0.04349638	0.050201833	0.0288185	0.023785722	0.046407003	0.04058372	0.065451734	0.079188384	0.039976206	0.026505131	0.06562471	0.05580137	0.073053434	0.045121707	0.04950378	0.044135127	0.042692978	0.07059199	0.05191974	0.11357014	0.03532074	0.037492085	0.049384244	0.036503274	0.049205337	0.052984845	0.049730774	0.052969754	0.05965796	0.048291396	0.06011805	0.047695268	0.049205337	0.06308325	0.06702958	0.030813988	0.03472522	0.05698029	0.041942146	0.04660555	0.031298164
17253	JXQJJAYFSLGGHJ-UHFFFAOYSA-N	C=CCNC1=C(C=CC(=C1)N2CCCC2)[N+](=O)[O-]	0.044763207	0.048414055	0.05558888	0.029866267	0.023793202	0.03861814	0.04428152	0.04477208	0.04447619	0.055870123	0.05885012	0.033817764	0.0424279	0.049180727	0.028085941	0.023089582	0.045284998	0.039671183	0.06496958	0.07920153	0.039013304	0.025727492	0.064824656	0.05486261	0.07227819	0.04390935	0.04821954	0.043056145	0.041535657	0.070495576	0.05074065	0.1261664	0.034624532	0.036644578	0.048325688	0.035676092	0.04831784	0.052220773	0.048668303	0.051927797	0.058680613	0.047446255	0.059149217	0.046763416	0.04831784	0.06311719	0.066344	0.03001354	0.033584695	0.05581502	0.040914156	0.045603834	0.03050232
17254	HPWVYCQXTWHNTM-UHFFFAOYSA-N	CC1=CN2C(=NC3=C(C2=O)C=C(C(=N)N3CC=C)S(=O)(=O)C4=CC=C(C=C4)Cl)C=C1	0.031510666	0.033944167	0.039314773	0.02092368	0.016590632	0.02697365	0.031161066	0.03152774	0.03127854	0.04019194	0.042506363	0.023762524	0.02972665	0.03468285	0.019599352	0.016135946	0.03183622	0.02774183	0.047288008	0.059653588	0.027317772	0.017987696	0.046916347	0.03907901	0.052979182	0.031042289	0.03432996	0.030373354	0.02938788	0.05121802	0.03604417	0.11104584	0.024076793	0.025570754	0.0341714	0.024878183	0.033945452	0.036924604	0.03451564	0.03680359	0.041948415	0.03341589	0.042642966	0.033117417	0.033945452	0.045850538	0.047737714	0.020918325	0.02365151	0.039861005	0.028759444	0.03221734	0.021334715
17255	OXIBQPHHOYOOTE-UHFFFAOYSA-N	CC(=O)NC1=CC=C(C=C1)NC(=O)CSC2=NC3=C(C4=CC=CC=C4N3CC=C)N=N2	0.039521884	0.042434376	0.04914427	0.026435222	0.021039782	0.033888422	0.0391291	0.03960982	0.039252862	0.04923013	0.051781595	0.030021604	0.03744443	0.04327671	0.024794197	0.020474296	0.040010463	0.03491006	0.05697351	0.06940516	0.034449264	0.022764038	0.056880157	0.048246406	0.06356621	0.038953252	0.042824946	0.038101338	0.03687153	0.061340224	0.044852477	0.108806655	0.030344304	0.032244127	0.042644523	0.03132977	0.042417925	0.04582135	0.042996045	0.045761716	0.051674955	0.04161816	0.05201944	0.04118508	0.042417925	0.05485014	0.05802411	0.026421983	0.02980339	0.049252305	0.036104236	0.04025883	0.026954645
17256	RCJPRYLTRUYMMI-UHFFFAOYSA-N	CC1CCC2=C(C1)SC3=C2C(=O)N(C(=N3)SCC(=O)N4CCOCC4)CC=C	0.045930482	0.049545474	0.05702903	0.030484105	0.024234492	0.03947884	0.0453989	0.045896295	0.045530137	0.058491014	0.061880864	0.034538712	0.04326225	0.05059535	0.02867196	0.023539444	0.046314754	0.04049055	0.068852946	0.086234465	0.03972825	0.026279625	0.068726115	0.057265602	0.07721461	0.045088924	0.049813878	0.04418454	0.04276105	0.0753974	0.052649964	0.13083827	0.035243902	0.03731089	0.049775563	0.03635079	0.04967968	0.053745143	0.05025696	0.053537942	0.06101231	0.048916604	0.062470637	0.04848078	0.04967968	0.0670331	0.06979209	0.030587416	0.034414202	0.058257513	0.041959733	0.046956837	0.031066587
17257	LMTOTMVNNSZJKM-UHFFFAOYSA-N	CC1CCC2=C(C1)SC3=C2C(=O)N(C(=N3)SCC(=O)NCC4=CC5=C(C=C4)OCO5)CC=C	0.046528235	0.050029915	0.057662606	0.031064946	0.024760254	0.03992277	0.046039857	0.04652344	0.0461647	0.05824361	0.061348904	0.035228945	0.04397895	0.050980974	0.029224902	0.02408996	0.047007393	0.041075736	0.06779166	0.083335504	0.040429242	0.026804134	0.06762103	0.056991596	0.07561256	0.045752645	0.050383043	0.044797517	0.043352623	0.073457226	0.052862465	0.12541306	0.035742953	0.03793654	0.050195612	0.036919527	0.049926978	0.054092914	0.050654195	0.053896725	0.061005153	0.049177967	0.06162535	0.048734874	0.049926978	0.06558554	0.06868056	0.031114865	0.03500388	0.058138877	0.042451724	0.047414117	0.03172371
17258	WMHBYEQKCBBWLG-UHFFFAOYSA-N	CC1=C(C(NC(=S)N1)C2=CC=CC=C2F)C(=O)OCC=C	0.04762109	0.051151503	0.059032213	0.031922773	0.025449714	0.040938158	0.047145158	0.047581468	0.047261246	0.05869316	0.061654907	0.03613915	0.045078207	0.051993556	0.030013885	0.02477747	0.048122775	0.04205674	0.06759943	0.08092481	0.041598704	0.027534297	0.06750036	0.057631396	0.07502681	0.04671146	0.05130914	0.04575212	0.04428064	0.07283229	0.053756684	0.11789204	0.036613297	0.038941186	0.051273786	0.03779304	0.05089708	0.055147994	0.051547993	0.05500256	0.06186235	0.049946807	0.061923347	0.04955144	0.05089708	0.06520265	0.06898295	0.0318878	0.035875633	0.05866288	0.04340549	0.04843881	0.032608412
17259	AEZKAJWHJLCNSO-UHFFFAOYSA-N	C=CCNC1=C(C=CC(=C1)Cl)[N+](=O)[O-]	0.048139486	0.05188452	0.05974511	0.032333307	0.025730431	0.04160969	0.047658883	0.04816316	0.047920696	0.05956518	0.062609956	0.03650401	0.04564166	0.052781533	0.03032346	0.02499105	0.0486754	0.042624723	0.068564095	0.0816357	0.042164445	0.02780588	0.06841054	0.05849911	0.075931855	0.047247477	0.051843792	0.046327252	0.044743508	0.07386036	0.05437224	0.11630634	0.0371932	0.039482463	0.05196345	0.038373224	0.051817376	0.05613544	0.052185982	0.055856466	0.062805206	0.050737053	0.06285294	0.05017321	0.051817376	0.06626443	0.07026635	0.032328695	0.036301978	0.059540678	0.04403613	0.04905176	0.03298863
17260	OHUNXJQPAFTTBW-UHFFFAOYSA-N	C=CCN1C(=O)C2=C(N=C1SCC(=O)NCC3CCCO3)SC=C2C4=CC=CO4	0.046236522	0.049654912	0.057294797	0.030894194	0.024637805	0.039644413	0.045767833	0.04624859	0.045832228	0.057549037	0.060531624	0.035037804	0.043721694	0.050501607	0.02905653	0.023977185	0.046717815	0.04080085	0.066637106	0.081002206	0.04022488	0.026665037	0.06650126	0.05638531	0.074138544	0.045462236	0.04998251	0.044506896	0.043081705	0.071987055	0.05235545	0.12053408	0.035500545	0.0377133	0.049768835	0.036639266	0.049537484	0.0535932	0.050182033	0.05345428	0.06032296	0.048613627	0.06079335	0.048248462	0.049537484	0.0642733	0.06770842	0.030920383	0.034777343	0.057426613	0.04216434	0.04700335	0.03152312
17261	OQUVDOSZNKUQCX-UHFFFAOYSA-N	COC1=CC=C(C=C1)NC(=O)CSC2=NN=C(N2CC=C)C3=CN=CC=C3	0.03978387	0.042770945	0.04941792	0.02661854	0.021139491	0.03422944	0.039353285	0.03983649	0.03961542	0.04973933	0.05238975	0.030210864	0.037657987	0.043773524	0.02489604	0.020531897	0.04023801	0.03518861	0.05806904	0.0712701	0.03462415	0.02287634	0.058056664	0.04880259	0.06490191	0.03918255	0.043158725	0.038310476	0.037132293	0.062896505	0.04538568	0.113945246	0.030631974	0.03249505	0.043045197	0.031665303	0.042818855	0.04620796	0.04346146	0.046131577	0.052272867	0.042262666	0.05308018	0.041739322	0.042818855	0.05618919	0.05897348	0.026634643	0.030101603	0.050032515	0.036468875	0.040654287	0.027129572
17262	JIFFOYPAGBRAMN-UHFFFAOYSA-N	C=CCN1C(=O)C2=C(N=C1SCC(=O)NCC3CCCO3)SC4=C2CCC4	0.048359815	0.052043658	0.059957094	0.032247603	0.0257097	0.041574072	0.047855645	0.048378345	0.047972195	0.060671985	0.063954115	0.0365402	0.045706026	0.053010512	0.030379105	0.025002753	0.048852287	0.042699605	0.07065765	0.08702614	0.04202851	0.027843744	0.07059953	0.05951933	0.078954645	0.047530353	0.05230279	0.046559244	0.04503752	0.07692509	0.054994274	0.12645742	0.03715738	0.039408796	0.052211653	0.038327478	0.05210842	0.056179177	0.052631825	0.05608601	0.063458815	0.051134486	0.06450115	0.050651453	0.05210842	0.06850625	0.07214522	0.032317214	0.03632032	0.060550325	0.044177283	0.04929025	0.032888446
17263	ONZUXVSQVIRFNF-UHFFFAOYSA-N	CC1=C(C(NC(=S)N1)C2=CC(=C(C=C2)Cl)Cl)C(=O)OCC=C	0.04660984	0.05002573	0.057741333	0.03118723	0.024826162	0.039973132	0.046120305	0.046489976	0.046184927	0.057563283	0.060509533	0.03529737	0.04402448	0.050893158	0.029326957	0.02421389	0.04702379	0.041067533	0.06656416	0.0800694	0.04064899	0.026883911	0.06640619	0.056485225	0.07391493	0.045720913	0.050303154	0.044753056	0.04336225	0.07182226	0.052716095	0.118477896	0.03573769	0.038036488	0.050217204	0.036895096	0.04974162	0.053963475	0.05054331	0.053853054	0.06068002	0.04894043	0.060864843	0.048602995	0.04974162	0.06422143	0.06773221	0.0311156	0.035072815	0.05755394	0.042443767	0.047448337	0.031883497
17264	KHHJFRQMIPBMPF-UHFFFAOYSA-N	CC1CCC2=C(C1)SC3=C2C(=O)N(C(=N3)SCC(=O)NCC4CCCO4)CC=C	0.049790595	0.053543866	0.061696243	0.033195406	0.026492666	0.042749204	0.04926903	0.04978042	0.049324825	0.062387824	0.06575853	0.03762497	0.047009967	0.05448199	0.03130633	0.025753427	0.050260644	0.04390962	0.072622895	0.08942145	0.043211747	0.028683579	0.07251206	0.061136723	0.08115911	0.04890565	0.05384031	0.047900192	0.046355683	0.078949735	0.056519397	0.1271749	0.038207836	0.04052941	0.05366991	0.039401133	0.053515293	0.057739567	0.054106392	0.057679236	0.06521429	0.05250287	0.06622349	0.052093424	0.053515293	0.07028905	0.07402788	0.033256855	0.037365187	0.06219607	0.045400314	0.05067612	0.033834312
17265	JLQWPDNXNVQDQJ-UHFFFAOYSA-N	C=CCNC1=C(C=CC(=C1)N2CCNCC2)[N+](=O)[O-].Cl	0.044626385	0.048255958	0.05541892	0.029763117	0.023679638	0.038459003	0.044147782	0.04462751	0.044345476	0.055835437	0.058819663	0.033695437	0.042263016	0.049070068	0.027981227	0.023014367	0.04513861	0.03951683	0.06511365	0.07961201	0.038894005	0.02562967	0.064894535	0.054809354	0.07246328	0.04380073	0.048128583	0.042932387	0.041443206	0.07075669	0.05068264	0.12749524	0.034465693	0.036511	0.04822045	0.0355301	0.048166756	0.05209614	0.048580535	0.051777583	0.058598887	0.04735184	0.059231866	0.04672058	0.048166756	0.06328369	0.06636031	0.029868204	0.03347749	0.05576841	0.04080615	0.045511894	0.030414442
17266	AXBRCMLWHVVQQZ-UHFFFAOYSA-N	C=CCNC1=C(C=CC(=C1)N2CCNCC2)[N+](=O)[O-]	0.044654265	0.048286326	0.055453353	0.029781569	0.023697685	0.038488943	0.04417793	0.04465531	0.044377226	0.05586207	0.05884432	0.033717282	0.04228606	0.049099334	0.02800121	0.023035113	0.045167416	0.03953883	0.06510947	0.07955155	0.038932588	0.0256469	0.06490556	0.054823853	0.072451815	0.043827396	0.04816068	0.042963333	0.041474175	0.070746556	0.05071143	0.12682126	0.034485042	0.036539342	0.048253387	0.035547208	0.048197463	0.052137315	0.048610963	0.05182583	0.058632594	0.047371343	0.059237383	0.046747647	0.048197463	0.06326349	0.06636007	0.029885462	0.033498496	0.05578357	0.040834308	0.045543145	0.030438343
17267	YTRCYVAERCRVAD-UHFFFAOYSA-N	C=CCN1C2=CC=CC=C2C3=C1N=C(N=N3)SCC4=CC(=CC=C4)Br	0.038807027	0.04175151	0.048217416	0.025968801	0.020599011	0.033447612	0.038376547	0.038877733	0.0387181	0.048767895	0.051408164	0.029457444	0.0367264	0.04280309	0.024236917	0.019958045	0.03924481	0.034331612	0.05716474	0.07056627	0.033732906	0.022294795	0.057113886	0.047780834	0.063971356	0.038257938	0.042210475	0.03740021	0.03629036	0.06197424	0.044425327	0.115930535	0.029906183	0.031698734	0.042072363	0.030942475	0.04185381	0.04516285	0.042496257	0.04512572	0.05123516	0.041359324	0.05214243	0.04086305	0.04185381	0.055328954	0.057830106	0.026003618	0.029436028	0.049095653	0.03564863	0.03973002	0.02642431
17268	MIWDFAUMRQGEOW-UHFFFAOYSA-N	CCOC(=O)C1=CC=C(C=C1)NC(=O)CC2C(=O)N(C(=NC3=CC=C(C=C3)O)S2)CC=C	0.04168608	0.04475112	0.051827073	0.027924692	0.022317883	0.035769433	0.041295845	0.041850172	0.041375175	0.051609427	0.054203153	0.031736806	0.039572515	0.045496166	0.026261607	0.021682657	0.042270906	0.03684454	0.059357923	0.07136956	0.036384415	0.024115507	0.059285212	0.050674666	0.066090785	0.04113071	0.045128506	0.040203325	0.038915	0.063772425	0.047127653	0.11001147	0.032030523	0.03406878	0.04486559	0.033071198	0.044631112	0.048268553	0.04516284	0.04819456	0.054233987	0.04364615	0.05430606	0.043298222	0.044631112	0.05691892	0.060512494	0.027961105	0.03145545	0.051539917	0.03805099	0.042354528	0.028452411
17269	SCMURSPGHLEOID-UHFFFAOYSA-N	COC1=CC=CC(=C1)N2C3CS(=O)(=O)CC3N(C2=S)CC=C	0.04426343	0.047781337	0.05496347	0.029540857	0.023519192	0.03818127	0.04380281	0.044298258	0.044013437	0.05537517	0.05835542	0.0334437	0.041932534	0.048667826	0.02771769	0.022785766	0.044775758	0.039204054	0.064568795	0.07906546	0.038521957	0.025450587	0.06441652	0.054356612	0.071911484	0.043489642	0.047825284	0.042585652	0.041183364	0.070130035	0.050309222	0.12309997	0.034173466	0.036215536	0.047831543	0.035265505	0.047742054	0.05160761	0.048131518	0.051353894	0.058101974	0.046982527	0.058732785	0.04641092	0.047742054	0.062685266	0.06565605	0.029663712	0.03332553	0.055411268	0.040481962	0.045138646	0.03010795
17270	ZJSSRSPXIHWELZ-UHFFFAOYSA-N	C=CCC1C2=C(C(=CC=C2)C(=O)O)C(=O)N1C3=CC=C(C=C3)F	0.04342746	0.046661243	0.053936243	0.029143866	0.023258228	0.037418216	0.042996507	0.043587077	0.0432305	0.053854056	0.05658924	0.0330647	0.04126952	0.047575247	0.02733441	0.022564871	0.044026185	0.0384776	0.061987005	0.07467241	0.037966847	0.02512448	0.06196792	0.05284714	0.068970285	0.042807378	0.046944417	0.04188392	0.04050394	0.06662279	0.04916244	0.11359978	0.033480097	0.03556801	0.04683146	0.034577165	0.046662826	0.050361298	0.047115266	0.05027793	0.05658611	0.045714855	0.056740142	0.04521889	0.046662826	0.059681136	0.06327581	0.029186357	0.03286851	0.05387806	0.039764274	0.044201896	0.02967408
17271	UMICLKXVMGFSMI-UHFFFAOYSA-N	C=CCC1=CC=CC=C1OCC(CN)O	0.061347477	0.06597894	0.07581477	0.041552953	0.033111412	0.0533214	0.060731716	0.061376274	0.061242454	0.075535275	0.0792835	0.046770655	0.05826657	0.06730008	0.038899533	0.03215387	0.062004693	0.054479312	0.08644197	0.10171236	0.053950917	0.035734214	0.08637728	0.07439419	0.09539285	0.060290027	0.065965734	0.059112214	0.05711309	0.092836484	0.06919284	0.12064239	0.047647797	0.050550736	0.06628461	0.049208794	0.066099264	0.07138477	0.066459306	0.07106095	0.07968145	0.064671665	0.07965644	0.0639536	0.066099264	0.08331798	0.08875785	0.04150605	0.04661104	0.075540245	0.05634142	0.062626965	0.04233414
17272	WVIIDOIGXZBJIZ-UHFFFAOYSA-N	CCN(CC)C(=O)C1=C(C(=C(S1)NC(=O)C2=CC=C(O2)COC3=C(C=C(C=C3)CC=C)OC)C(=O)OC)C	0.0415291	0.04461414	0.0516028	0.027717546	0.02213932	0.035464603	0.04112512	0.041609652	0.041069284	0.051633976	0.05428175	0.031489972	0.039301906	0.045225695	0.026131708	0.021585215	0.04203134	0.036589414	0.059584964	0.0724374	0.036181338	0.023941716	0.0593412	0.05052484	0.06638131	0.04091039	0.044932485	0.040015638	0.038705632	0.06390639	0.04689342	0.11339389	0.031753507	0.03382232	0.044609286	0.032756157	0.044341777	0.04812598	0.044944655	0.047980133	0.05408896	0.04337505	0.054124605	0.043105215	0.044341777	0.057145454	0.060674857	0.027698833	0.031158417	0.05124245	0.037748553	0.04211141	0.028291622
17273	CBBFAYJCNZHZAT-UHFFFAOYSA-N	C=CCN1C(=NN=C1SCC(=O)C2=CNC3=CC=CC=C32)C4=CC(=CC=C4)Br	0.038251992	0.041084357	0.047538526	0.025589248	0.02031386	0.03287872	0.03782291	0.038323216	0.03808941	0.047921807	0.050481834	0.02904677	0.036191363	0.042078678	0.023904614	0.019714853	0.038679834	0.03377889	0.05594056	0.06889471	0.03326401	0.021981804	0.055864703	0.046979986	0.06263176	0.03774079	0.041628312	0.03687098	0.03578826	0.06047256	0.043692373	0.112186074	0.029385855	0.031205675	0.041410796	0.030389708	0.041130662	0.044457845	0.041816514	0.04442691	0.05034066	0.04056508	0.051032174	0.040183447	0.041130662	0.054023642	0.056687582	0.0255767	0.028969994	0.048182283	0.035066012	0.039097447	0.026048232
17274	WUUOXQDEXRFYJX-UHFFFAOYSA-N	C=CCC1C23C=CC(O2)C(C3C(=O)N1C4=CC=CC=C4Cl)C(=O)O	0.05112853	0.054932963	0.063290305	0.03430455	0.027431821	0.044129442	0.050624676	0.051274855	0.05087007	0.063611634	0.066846415	0.038839657	0.04850722	0.05598573	0.032216065	0.026540447	0.05175826	0.04529019	0.07322227	0.088259175	0.044597976	0.029603299	0.073185526	0.062324464	0.081477776	0.05036669	0.05530701	0.049322505	0.047769476	0.07859205	0.05781076	0.120485425	0.039433427	0.041844808	0.055073846	0.040713347	0.054881267	0.059300087	0.05541543	0.059231646	0.066598944	0.05369397	0.06690715	0.053328495	0.054881267	0.07043711	0.0745592	0.034423936	0.038647883	0.063312404	0.04679032	0.052001156	0.034907334
17275	QUAMXMQHVOFDSQ-UHFFFAOYSA-N	C=CCN1C(=CC(=O)N=C1SCC(=O)N2CCN(CC2)C3=CC=C(C=C3)F)N	0.041123606	0.04430901	0.051108688	0.027450388	0.021819925	0.035441287	0.040670007	0.041210186	0.0409439	0.051888444	0.054760676	0.031130066	0.038940955	0.04533677	0.02570256	0.021155175	0.041601203	0.036408644	0.060860723	0.075581394	0.03572284	0.02361528	0.06087655	0.050938707	0.06817887	0.0404933	0.044606186	0.039616384	0.038350347	0.06631346	0.047070928	0.12202022	0.031701703	0.03358262	0.04456461	0.03276161	0.04450684	0.047902174	0.045004226	0.047773015	0.054292344	0.043871343	0.05556021	0.04324553	0.04450684	0.059119284	0.061904807	0.027545724	0.031034872	0.052094378	0.03772486	0.042054266	0.027954215
17276	KNMLUPLOYQSWKO-UHFFFAOYSA-N	CC(C1=CC=CC=C1)NC(=O)CSC2=NC(=O)C=C(N2CC=C)N	0.050922286	0.054716807	0.06307739	0.03433875	0.027461315	0.04414758	0.05040711	0.05118869	0.050795574	0.06296085	0.06609772	0.03890523	0.04849993	0.055848766	0.032143697	0.026511753	0.05167178	0.04529079	0.072243184	0.08639531	0.04453072	0.029607972	0.07247673	0.06199851	0.08037817	0.050180852	0.054931022	0.049109828	0.04746707	0.077688076	0.057609916	0.11580052	0.03948766	0.041816343	0.05490287	0.040792953	0.05489344	0.058896344	0.05523132	0.05888618	0.0661579	0.053683273	0.06650176	0.0529293	0.05489344	0.069623336	0.07416497	0.03446641	0.03872016	0.06320663	0.046748616	0.0518111	0.034866996
17277	ICRPMRODYDVBMM-UHFFFAOYSA-N	CC(CC1=CC=CC=C1)N=CC2=C(OC(=C2)C3=CC=CC=C3)S	0.038806237	0.041776173	0.04826959	0.026006734	0.020695725	0.0334582	0.038402904	0.038955793	0.03872267	0.048417106	0.050935637	0.02951904	0.036878858	0.042720985	0.024306161	0.020044059	0.03935001	0.034414288	0.056167256	0.06803758	0.03389475	0.022373276	0.056113858	0.047512818	0.062605955	0.038286064	0.04208395	0.03743831	0.036235746	0.060479008	0.044188317	0.110823415	0.029969549	0.031778626	0.041957356	0.030968135	0.04185249	0.045154173	0.042304207	0.045015924	0.05088994	0.04113097	0.051241826	0.040622268	0.04185249	0.0541488	0.05708436	0.026074719	0.02939715	0.048601355	0.035632953	0.03961142	0.02647407
17278	OJTZPOYMASUOPZ-UHFFFAOYSA-N	CCC1=CC=C(C=C1)NC(=O)COC2=CC=C(C=C2)N3CC(CC3=O)C(=O)NCC=C	0.03977508	0.042784236	0.049505897	0.026544433	0.021175202	0.034053363	0.03941004	0.039886575	0.03941209	0.049547218	0.052103013	0.030127907	0.037744448	0.043455243	0.025003508	0.020641306	0.040329807	0.035143457	0.05710863	0.06939849	0.034754537	0.022895083	0.056900214	0.04851657	0.06352277	0.039181393	0.042966627	0.03835115	0.037016172	0.061439347	0.0449342	0.114581026	0.030528212	0.032490384	0.042806935	0.031458966	0.042696327	0.04622653	0.043112423	0.046023957	0.05190093	0.041681886	0.05196921	0.041297663	0.042696327	0.0549555	0.058326513	0.02655584	0.029770175	0.049176775	0.036221344	0.040400922	0.02710565
17279	NOKCGLVJNGPDKO-UHFFFAOYSA-N	CC1=CC(=CC=C1)N2C(C3=C(C2=O)C(=CC=C3)C(=O)O)CC=C	0.046312638	0.049751688	0.057444137	0.031098295	0.02482701	0.039906014	0.045846157	0.046441477	0.046063717	0.057287496	0.060180377	0.03525886	0.043984722	0.050688773	0.029177558	0.024084283	0.046917293	0.041027132	0.06590929	0.07911064	0.040468868	0.026814442	0.06587182	0.056238793	0.07324375	0.045617465	0.05000476	0.04462563	0.043150835	0.0708112	0.05237322	0.11750269	0.03572632	0.037937023	0.049892973	0.03688872	0.04970125	0.05363939	0.050195288	0.053547256	0.060225625	0.048720542	0.060305137	0.048192933	0.04970125	0.06344259	0.067279056	0.031139757	0.035046555	0.05733967	0.042384855	0.047099896	0.031671643
17280	DLBWEWRWBMOLRG-UHFFFAOYSA-N	CCC1=CC=CC(=C1NC(=O)COC2=CC=C(C=C2)N3CC(CC3=O)C(=O)NCC=C)C	0.04157855	0.044652283	0.051700313	0.027773768	0.022145424	0.035568707	0.041193686	0.041654654	0.041174423	0.051658284	0.054293938	0.031517964	0.03941645	0.045352243	0.026152933	0.02161425	0.04211754	0.03669537	0.059486765	0.072126925	0.036331158	0.023951411	0.059260327	0.050576102	0.06615453	0.040946506	0.044924732	0.040071182	0.038719006	0.06394592	0.046945877	0.11586217	0.031865105	0.033944238	0.04472173	0.032853264	0.0445069	0.048244864	0.04505102	0.04805853	0.054160845	0.04351087	0.054181077	0.04316582	0.0445069	0.05719207	0.060680877	0.02774039	0.03115819	0.051305454	0.03784383	0.04222309	0.028370257
17281	BHMSFACNXNFPJG-UHFFFAOYSA-N	CC1=CC=C(C=C1)SC(C)C(=O)NCC=C	0.05371841	0.057775684	0.06655346	0.036221527	0.028941607	0.04647014	0.0532236	0.053876705	0.05345003	0.06609945	0.06935922	0.040887497	0.05105068	0.058679968	0.034007765	0.028080424	0.054408114	0.0476421	0.07539749	0.08900416	0.04715064	0.031232977	0.075346276	0.06498946	0.08346598	0.05279221	0.05775795	0.051745772	0.04994438	0.08092403	0.060382195	0.11354301	0.041534673	0.044108547	0.05786842	0.04284322	0.057708263	0.062354047	0.05801659	0.062195968	0.0696094	0.056215532	0.06933446	0.055672724	0.057708263	0.07257067	0.077573255	0.036214072	0.04059291	0.06587814	0.04912199	0.054629765	0.03688041
17282	PVIULEMZHXUANH-UHFFFAOYSA-N	COC1=CC=CC(=C1)NC(=O)COC2=CC=C(C=C2)N3CC(CC3=O)C(=O)NCC=C	0.039285682	0.042285122	0.048901714	0.026215453	0.020882413	0.03366006	0.03891193	0.03937981	0.038962595	0.049061198	0.05163341	0.02974816	0.03725266	0.042999372	0.024663653	0.020356903	0.039811365	0.0347198	0.05677613	0.069323584	0.034294583	0.02258988	0.056580395	0.048025507	0.06325404	0.038694758	0.042482447	0.037870694	0.036567897	0.061218183	0.044512134	0.115837574	0.030168388	0.032088585	0.04235949	0.031105876	0.04220413	0.04568732	0.0426837	0.045504235	0.051401846	0.0413205	0.051633693	0.040902235	0.04220413	0.054730453	0.057878144	0.026227593	0.029439176	0.04879635	0.035816666	0.03997833	0.02677701
17283	OSXPFFPYVWOJAG-UHFFFAOYSA-N	CCC1=CC=CC=C1NC(=O)COC2=CC=C(C=C2)N3CC(CC3=O)C(=O)NCC=C	0.040691536	0.043750383	0.050622396	0.027175572	0.021672886	0.034844585	0.040315736	0.040792413	0.040325332	0.050632615	0.05322365	0.03083466	0.038614478	0.044449687	0.025585044	0.021130912	0.04125075	0.035957634	0.05833351	0.07071944	0.035565726	0.023433462	0.058121346	0.04959299	0.064850345	0.040086675	0.0439549	0.039235197	0.03788176	0.0627101	0.045959067	0.11532358	0.031239286	0.033253945	0.043789927	0.032196153	0.04364852	0.047272153	0.044101138	0.047070637	0.053055964	0.04264288	0.053103775	0.042249095	0.04364852	0.056106895	0.0595358	0.027176347	0.030483026	0.050275743	0.0370634	0.041333757	0.027753282
17284	JVYGLSXMWQMVFI-UHFFFAOYSA-N	CC(C(=O)NC1=CC=CC=C1C(=O)NCC=C)SCC2=CC=CC=C2	0.042649128	0.04584093	0.0530186	0.02859113	0.022860538	0.03668193	0.04225065	0.04287392	0.042392034	0.052859664	0.055476654	0.03243493	0.040597044	0.04662452	0.026875168	0.02219716	0.043317784	0.03778931	0.06043432	0.07243004	0.03738545	0.024674406	0.06036182	0.05185966	0.06717484	0.04205909	0.046045464	0.04118864	0.039749466	0.064786464	0.048085	0.10878156	0.032845028	0.03492121	0.045879472	0.03386002	0.045871526	0.049542867	0.046134204	0.049358994	0.055427425	0.044610277	0.055308122	0.044161014	0.045871526	0.058063515	0.06202963	0.028621703	0.03211835	0.052526288	0.038968977	0.043285616	0.029131478
17285	PGANZZYWWSKYBB-UHFFFAOYSA-N	CC(C1=CC=CC=C1)NS(=O)(=O)C2=CC=C(S2)Cl	0.039800413	0.042974185	0.049507197	0.026590878	0.021290366	0.034304447	0.039433144	0.04001032	0.039521076	0.049401175	0.051908582	0.030176774	0.03787943	0.04350401	0.025043437	0.020583715	0.040406354	0.035294335	0.05670294	0.06835787	0.034760587	0.022980303	0.056636024	0.048424985	0.06308542	0.039120115	0.042814262	0.038336053	0.036922656	0.06088016	0.044795673	0.11127313	0.030718053	0.032559086	0.042760003	0.031648178	0.04286426	0.04620307	0.042979244	0.046087243	0.051785827	0.04169234	0.05169847	0.041164268	0.04286426	0.054637384	0.058322407	0.026741361	0.029851744	0.049079575	0.036272608	0.04032158	0.027061319
17286	SRURUJUTSNAWAG-UHFFFAOYSA-N	C=CCNC(=O)C1CC(=O)N(C1)C2=CC=C(C=C2)OCC(=O)NC3=CC=CC=C3	0.038678993	0.04164642	0.04815919	0.025798982	0.020577542	0.033154316	0.03831886	0.038807128	0.038344767	0.04828115	0.05079391	0.0292826	0.036721654	0.042299498	0.024293529	0.020036783	0.039232865	0.034205813	0.055701327	0.06788911	0.033783518	0.02225143	0.055514615	0.047260553	0.06201955	0.03810082	0.041784845	0.037294306	0.035987116	0.06003232	0.043733258	0.114080384	0.029713452	0.03160217	0.041658875	0.03061549	0.041594453	0.04498855	0.0419539	0.044810332	0.050548054	0.040605675	0.050687365	0.04018743	0.041594453	0.053672887	0.0569155	0.025840461	0.028950091	0.047930714	0.035247408	0.039306555	0.026332393
17287	PDSXXDOIHKJRKJ-UHFFFAOYSA-N	COC1=CC=CC(=C1)N2C(C3=C(C2=O)C(=CC=C3)C(=O)O)CC=C	0.046681844	0.050147694	0.057895035	0.03137008	0.025011966	0.04026919	0.046198882	0.046808787	0.04649356	0.05780723	0.060739465	0.035567183	0.04433397	0.05117963	0.029389804	0.024260718	0.047282793	0.041396707	0.06665565	0.080121145	0.04078967	0.027021894	0.06665385	0.05679339	0.07410501	0.0459911	0.050444685	0.044982355	0.043521233	0.07170121	0.052909285	0.11866031	0.03605773	0.03827244	0.050350152	0.03725603	0.05017241	0.05408445	0.05068054	0.053980567	0.060791157	0.04927022	0.061022688	0.04867617	0.05017241	0.06420743	0.06795651	0.031414766	0.035396148	0.05798347	0.04279057	0.047540925	0.03194702
17288	ZVONLCYLRAUCGY-UHFFFAOYSA-N	COC1=CC=C(C=C1)OCC#CCNCC=C.C(=O)(C(=O)O)O	0.050538164	0.054211386	0.062649705	0.03403586	0.027229792	0.043647807	0.050053477	0.05075106	0.050279498	0.062357027	0.065432064	0.03854628	0.04804615	0.055181056	0.03193793	0.026362067	0.051228277	0.0447775	0.07121399	0.08504457	0.044239145	0.029372375	0.071494475	0.06135086	0.07938893	0.049789447	0.054520346	0.048714377	0.04711318	0.076618284	0.056978203	0.112826526	0.038969845	0.04139953	0.054414403	0.04023246	0.054288436	0.0584908	0.05466943	0.05845952	0.06554006	0.052901156	0.06567226	0.05239145	0.054288436	0.06863569	0.07341963	0.03406774	0.03829027	0.062381327	0.04624905	0.051351883	0.034592666
17289	PGUYEVKHRUNVLX-UHFFFAOYSA-N	CC(C)OC1=CC=C(C=C1)OCCN(CC=C)CC=C.C(=O)(C(=O)O)O	0.05012328	0.053700544	0.062131874	0.033706643	0.026967352	0.043193705	0.049625613	0.050302662	0.04973569	0.06195388	0.06501989	0.038161203	0.04756134	0.05457146	0.031678453	0.02617164	0.05076682	0.044272695	0.07068671	0.084727354	0.043875434	0.029097948	0.070832215	0.060778856	0.078760624	0.04936712	0.05412929	0.048347794	0.046772137	0.075997196	0.056433387	0.11120391	0.03848174	0.040973146	0.053934723	0.0397311	0.053751905	0.058026694	0.054132562	0.058019955	0.06499896	0.052221436	0.06514634	0.051898938	0.053751905	0.06795044	0.07280741	0.03367676	0.037872266	0.061736174	0.045766454	0.050894815	0.03427052
17290	OQFXURGJHKPHFJ-UHFFFAOYSA-N	C=CCN(CCOC1=CC2=CC=CC=C2C=C1)CC=C.C(=O)(C(=O)O)O	0.044819407	0.04808643	0.0557042	0.03009912	0.024042927	0.03859991	0.044364005	0.045066644	0.04456403	0.055770308	0.058593698	0.034117706	0.04258261	0.049006987	0.028247613	0.023337346	0.04547723	0.039637566	0.06389234	0.077250406	0.03927424	0.02594848	0.064010605	0.054691054	0.07128856	0.044255264	0.048556678	0.0433075	0.041914828	0.06875325	0.050680853	0.10845585	0.034426585	0.036659967	0.048360415	0.035550643	0.048233174	0.052069254	0.04858421	0.052013166	0.05844902	0.04692921	0.058719635	0.046573102	0.048233174	0.061436664	0.06567071	0.030074347	0.033880837	0.055556845	0.041027382	0.045620203	0.030612746
17291	DLEKMEUQRCJMMD-UHFFFAOYSA-N	C=CCN1C(=NN=C1SCC(=O)NC2=CC(=CC=C2)[N+](=O)[O-])CC3=CC=CC4=CC=CC=C43	0.033052467	0.035609752	0.0411864	0.022018736	0.017461631	0.028281162	0.03270427	0.033075195	0.032828	0.041540563	0.043794855	0.02498992	0.031257026	0.036328163	0.02063264	0.01701792	0.03344158	0.02915811	0.04865671	0.06016899	0.028760398	0.018920075	0.048336484	0.040649198	0.05433177	0.032595117	0.03592544	0.03185999	0.03084367	0.05250744	0.037669837	0.11043427	0.025340315	0.026933769	0.03576599	0.026165947	0.035538897	0.038584944	0.036114223	0.038433194	0.04362505	0.035008933	0.04397284	0.034635026	0.035538897	0.04692802	0.049165405	0.021990655	0.024833104	0.041489307	0.030198019	0.033764616	0.022494461
17292	YISAYWMTRRYHJP-UHFFFAOYSA-N	C=CCN(CCOC1=CC=CC=C1F)CC=C.C(=O)(C(=O)O)O	0.048237097	0.051729213	0.059862375	0.03243804	0.02589277	0.04157087	0.04775651	0.0484173	0.047913283	0.059763126	0.06277616	0.03668834	0.045759015	0.052627277	0.030451987	0.02516919	0.04885149	0.042581934	0.06828721	0.08195229	0.042305417	0.027956888	0.06841702	0.058626153	0.07605226	0.047539342	0.052156396	0.046562828	0.04505218	0.0735098	0.0544072	0.10823949	0.037015595	0.03943613	0.052034408	0.038208377	0.051813185	0.05603351	0.052187603	0.055984862	0.062765166	0.050370824	0.06296121	0.050080936	0.051813185	0.065746404	0.070333935	0.032346144	0.036416993	0.059520166	0.044096038	0.049095377	0.03301463
17293	FXGCSVZQXSNQSN-UHFFFAOYSA-N	CC1=CC=CC=C1OCC2=NN=C(N2CC=C)SC3=C(C=C(C=C3)C(F)(F)F)[N+](=O)[O-]	0.03136982	0.03382875	0.03917955	0.020855471	0.016527288	0.026869455	0.031007865	0.031441204	0.0312221	0.040055815	0.042369336	0.023673307	0.029616158	0.03463955	0.019520478	0.016073879	0.03174313	0.027636966	0.047298156	0.05974831	0.027224902	0.017910214	0.046987396	0.039055455	0.053187985	0.030967021	0.034276012	0.03030003	0.02937458	0.051368296	0.035961665	0.11042251	0.024006246	0.025507983	0.034086656	0.024816098	0.03388189	0.036791824	0.034428854	0.036703825	0.04186244	0.033408027	0.042705677	0.03314528	0.03388189	0.04585271	0.04778685	0.020839032	0.02359644	0.039907794	0.02873683	0.032164656	0.021277506
17294	CPVIZDGHPPZWJF-UHFFFAOYSA-N	CC1=CC(=C(C=C1)[N+](=O)[O-])OCCN(CC=C)CC=C.C(=O)(C(=O)O)O	0.04783406	0.051254094	0.059342634	0.03213685	0.0256591	0.041077968	0.04736016	0.047968876	0.047408503	0.05913072	0.062093604	0.0363703	0.045327134	0.052034926	0.030219462	0.025002897	0.048408497	0.042166233	0.067465365	0.08092593	0.041947983	0.027714163	0.06745677	0.05793809	0.0750879	0.04710736	0.051691204	0.04616137	0.044664036	0.07246852	0.053806186	0.110992275	0.03662927	0.03905162	0.051501304	0.037792187	0.051195335	0.055510145	0.05163772	0.055445332	0.062106974	0.04974708	0.062037	0.049518514	0.051195335	0.06481413	0.06937077	0.03200478	0.036052663	0.05872705	0.043624487	0.04859834	0.032743476
17295	FLWITNIEYKWJCR-UHFFFAOYSA-N	CNC(=O)CSC1=NN=C(N1CC=C)C23CC4CC(C2)CC(C4)C3	0.04856013	0.052228082	0.060230017	0.032431684	0.025939658	0.0417668	0.048075017	0.048636988	0.04813824	0.06056996	0.063743	0.03675207	0.045901433	0.053111702	0.030555379	0.025154078	0.049053006	0.042861015	0.070020005	0.08546616	0.042233657	0.028036898	0.070226625	0.05954783	0.078393005	0.0477587	0.05248679	0.046754207	0.045254085	0.075851455	0.055038452	0.11528047	0.03728455	0.03959011	0.05231755	0.03845475	0.05221377	0.056242663	0.052587353	0.05630573	0.06336884	0.051021118	0.064255595	0.050693475	0.05221377	0.067570366	0.07193067	0.03249752	0.0364932	0.060465824	0.04429521	0.049366005	0.03302925
17296	MXPRKMQBJBEVQN-UHFFFAOYSA-N	CC1=CC(=C(C=C1)OCCN(CC=C)CC=C)[N+](=O)[O-].C(=O)(C(=O)O)O	0.04783406	0.051254094	0.059342634	0.03213685	0.0256591	0.041077968	0.04736016	0.047968876	0.047408503	0.05913072	0.062093604	0.0363703	0.045327134	0.052034926	0.030219462	0.025002897	0.048408497	0.042166233	0.067465365	0.08092593	0.041947983	0.027714163	0.06745677	0.05793809	0.0750879	0.04710736	0.051691204	0.04616137	0.044664036	0.07246852	0.053806186	0.110992275	0.03662927	0.03905162	0.051501304	0.037792187	0.051195335	0.055510145	0.05163772	0.055445332	0.062106974	0.04974708	0.062037	0.049518514	0.051195335	0.06481413	0.06937077	0.03200478	0.036052663	0.05872705	0.043624487	0.04859834	0.032743476
17297	FZFMNZKFVIPVLA-UHFFFAOYSA-N	CC1=CC(=C(C=C1)OCCCN(CC=C)CC=C)OC.C(=O)(C(=O)O)O	0.050034992	0.053555835	0.062003713	0.033639036	0.026860084	0.043035556	0.049515344	0.050127566	0.049621325	0.061870046	0.064963676	0.03805812	0.047377497	0.05445143	0.031607885	0.0261379	0.050600648	0.044093773	0.07072887	0.084955834	0.04383312	0.029004056	0.07078034	0.060657583	0.07875703	0.049269523	0.054092098	0.048253383	0.046742465	0.07610427	0.056406952	0.11208292	0.038336825	0.04087218	0.053891025	0.03958717	0.053571384	0.058004968	0.054078836	0.057963002	0.06499486	0.05213759	0.06511218	0.051919788	0.053571384	0.068043396	0.07267324	0.033536624	0.037794374	0.061617754	0.045681216	0.050870646	0.03425955
17298	QVJSBWUFUVQRDA-UHFFFAOYSA-N	C=CCN(CCOC1=CC=CC=C1[N+](=O)[O-])CC=C.C(=O)(C(=O)O)O	0.047841806	0.051327415	0.0593777	0.032153286	0.025673062	0.041160423	0.047371715	0.048020735	0.04748347	0.05923327	0.062207133	0.036375325	0.045386888	0.052162625	0.030216405	0.024987813	0.04846519	0.04223577	0.06760534	0.08109001	0.041985694	0.027724335	0.06762404	0.058071952	0.075212486	0.047142915	0.051710736	0.046195038	0.044676162	0.072702825	0.05387944	0.11075554	0.036707263	0.039107893	0.051559664	0.037866566	0.051337004	0.055586845	0.0517111	0.055510025	0.06220167	0.04986865	0.062214233	0.04958921	0.051337004	0.065000266	0.069578364	0.032051183	0.036074243	0.0588712	0.043700434	0.048647646	0.032756135
17299	LDWNPBIGQFRCHE-UHFFFAOYSA-N	C=CCN1C(=O)C2=CC=CC=C2N=C1SCC3=C(C=CC=C3Cl)[N+](=O)[O-]	0.038225226	0.04112935	0.04753024	0.025552336	0.020262737	0.032870084	0.037801765	0.038269956	0.038091257	0.048054583	0.05064685	0.028968316	0.036174726	0.042111874	0.023867583	0.01968865	0.038659718	0.03379784	0.056242295	0.06940471	0.033293985	0.021945206	0.056075055	0.047058754	0.06278633	0.037711933	0.04156921	0.03687454	0.035743248	0.06087001	0.04365791	0.11790037	0.029402608	0.031213423	0.04145188	0.030405726	0.041182745	0.044609126	0.041830685	0.044471912	0.050488163	0.04065445	0.05118703	0.040194497	0.041182745	0.054513495	0.05692929	0.025557196	0.028895307	0.04819151	0.03507341	0.03913508	0.026043138
17300	ZTHJDCFUSOZWEX-UHFFFAOYSA-N	COC1=C(C=CC(=C1)CC=C)OCCOCCN2CCCCCC2.C(=O)(C(=O)O)O	0.050290465	0.054079242	0.06230416	0.03368666	0.026916692	0.04323577	0.04977455	0.05029597	0.04984707	0.06235189	0.06553135	0.03816382	0.047620147	0.0549713	0.031707622	0.02615138	0.050822698	0.04447248	0.07209046	0.08718617	0.04380613	0.029083561	0.07202369	0.061274868	0.08027703	0.049445458	0.054251872	0.048394725	0.04679603	0.0778081	0.05685404	0.12645647	0.03872519	0.0411167	0.054141276	0.039949693	0.053948283	0.05816521	0.05448131	0.058032345	0.065437496	0.052880473	0.06596086	0.052368052	0.053948283	0.06941386	0.073660694	0.033751998	0.037862502	0.062394798	0.045872092	0.051127452	0.034363247
17301	NMFMVTBYSBHDIF-UHFFFAOYSA-N	CC1=CC=CC=C1OCC2=NN=C(N2CC=C)SC3=C(C=C(C=C3)[N+](=O)[O-])Cl	0.03659615	0.03936995	0.04552882	0.024432555	0.019350026	0.031401515	0.0361855	0.036607973	0.03642217	0.046070993	0.048605625	0.027708957	0.034576915	0.040330905	0.022830686	0.018832799	0.036982346	0.032292187	0.054160766	0.06723277	0.03182588	0.020963956	0.05394745	0.045107562	0.06058404	0.03610977	0.039827745	0.035292182	0.034223404	0.058740646	0.041865785	0.11708832	0.028079066	0.029834364	0.039680593	0.029045394	0.039401002	0.04271183	0.04007739	0.04258389	0.048412517	0.038960427	0.049204107	0.038571294	0.039401002	0.052481838	0.054734714	0.024390243	0.027634481	0.046237655	0.03353963	0.037469797	0.024925193
17302	JOGAZQIMKIEKFC-UHFFFAOYSA-N	C=CCN(CCOC1=CC(=CC=C1)OC2=CC=CC=C2)CC=C.C(=O)(C(=O)O)O	0.04141409	0.044469785	0.051566593	0.02778087	0.02218021	0.035652045	0.040989716	0.041695457	0.04123808	0.051644247	0.054289393	0.03153508	0.039384395	0.045388576	0.026061183	0.021522772	0.042063884	0.036672253	0.059397172	0.072086774	0.03627661	0.023939421	0.059464466	0.05066698	0.06639319	0.040951464	0.04495547	0.040057193	0.03876897	0.06390746	0.046961643	0.10702698	0.031840276	0.033895545	0.0447404	0.03288797	0.044647105	0.04817684	0.04497985	0.04809569	0.05415566	0.043492943	0.054489046	0.043112047	0.044647105	0.057067126	0.060921025	0.02779375	0.031324454	0.051526476	0.037964564	0.04220172	0.028266257
17303	JZFHCCZVODVTKR-UHFFFAOYSA-N	C=CCN1C2=CC=CC=C2C(C1=O)(CC(=O)C3=CC=NC=C3)O	0.04420935	0.047613803	0.05490162	0.029625898	0.023666445	0.038164668	0.04375278	0.04437368	0.044021998	0.054978214	0.057829488	0.03362364	0.04200098	0.048512854	0.027772943	0.02286126	0.044803627	0.03922553	0.06364935	0.07721281	0.038490675	0.025536994	0.06366013	0.05402244	0.070940055	0.04351195	0.047741245	0.04257051	0.041165095	0.06872401	0.050110977	0.12021885	0.034190975	0.036192752	0.04762209	0.03529788	0.047636546	0.0512151	0.047991212	0.051097434	0.057667147	0.046712756	0.058200486	0.046074025	0.047636546	0.06142174	0.064924255	0.029786116	0.033439796	0.055170186	0.040480815	0.044955283	0.030114615
17304	CVOMAUKCVNNUFC-UHFFFAOYSA-N	C=CCN1C2=CC=CC=C2C(C1=O)(CC(=O)C3=CC=CC=N3)O	0.044827458	0.04828552	0.055661768	0.030059243	0.024014052	0.038735278	0.044362597	0.045001484	0.044666722	0.05575367	0.058639932	0.034104448	0.042608384	0.049223967	0.028166216	0.0231858	0.045438137	0.03980751	0.064524665	0.07823528	0.039040923	0.025907043	0.064574584	0.05479778	0.071898125	0.044131964	0.048400782	0.04317348	0.04174579	0.06968778	0.050836015	0.12025895	0.034710284	0.036724146	0.048306495	0.035835493	0.048338324	0.051959492	0.048682343	0.05182297	0.058493666	0.04741426	0.05903393	0.046744667	0.048338324	0.062294222	0.065837294	0.03023322	0.033932317	0.05597057	0.041083146	0.045606714	0.030549342
17305	NBOPEFZHTRFOMP-UHFFFAOYSA-N	C1CC(OC1)CN2C(=NNC2=S)C3=CC=C(C=C3)F	0.043370456	0.046787076	0.053782336	0.028950427	0.023020158	0.03734844	0.04289546	0.043324888	0.04311184	0.054045778	0.056934148	0.03278229	0.041028153	0.047665697	0.0271612	0.022346327	0.043809146	0.038378943	0.06317623	0.076863505	0.03769634	0.024918457	0.062984556	0.053028245	0.070191495	0.042519677	0.046801135	0.041657437	0.040290494	0.068459995	0.049264487	0.12365639	0.03346838	0.035450075	0.046832137	0.03455794	0.046593104	0.050396215	0.047209464	0.05019163	0.056870133	0.0460488	0.05744033	0.04549575	0.046593104	0.061142016	0.06392088	0.029049892	0.03266154	0.054181814	0.039643396	0.044234052	0.02954961
17306	XNXSCSXHDUDDCM-UHFFFAOYSA-N	CC1=CC=C(C=C1)N2C3CS(=O)(=O)CC3N(C2=S)CC=C	0.04349205	0.046953212	0.054017305	0.02898714	0.023097698	0.037480686	0.043044772	0.043512065	0.043177865	0.054363716	0.05728385	0.03281893	0.04118608	0.047732197	0.027235407	0.022375995	0.04397893	0.03847245	0.063282795	0.07747613	0.03783413	0.024992328	0.063107714	0.05333977	0.07047052	0.04269309	0.046933502	0.041807856	0.040410243	0.068679415	0.049336534	0.12156753	0.03352887	0.03554059	0.04692256	0.03458012	0.046850335	0.050681006	0.04719867	0.050429363	0.057002615	0.046035778	0.057515334	0.045500457	0.046850335	0.06140393	0.0644363	0.029111039	0.032656845	0.054291446	0.039700635	0.044278137	0.029538378
17307	AMHYHZWOWQCEIG-UHFFFAOYSA-N	CCOC(=O)C1=CC=C(C=C1)NC(=O)CSC2=NN=C(N2CC=C)CSC3=NC4=CC=CC=C4S3	0.039006874	0.041876398	0.04852577	0.026060846	0.020755481	0.033374727	0.03861622	0.039068826	0.03870081	0.04852625	0.051024605	0.029604137	0.036911894	0.042652257	0.024473079	0.02022317	0.03946383	0.034397606	0.056244336	0.068468645	0.033949398	0.02245473	0.056067504	0.047569495	0.06275971	0.038437925	0.04229448	0.037569683	0.036394883	0.060534965	0.04426752	0.10693697	0.029880088	0.031777557	0.042040937	0.030852389	0.041774716	0.045198135	0.04240493	0.045146264	0.05096072	0.0409952	0.051255114	0.040641226	0.041774716	0.053994846	0.057130627	0.026035776	0.029400885	0.048585553	0.035586096	0.039693385	0.026590845
17308	HVTUSXVJMHXHAF-UHFFFAOYSA-N	CC(C(=O)NC1=CC=C(C=C1)Cl)SC2=NC(=O)C=C(N2CC=C)N	0.04708644	0.0505641	0.05837168	0.03166393	0.025277823	0.040673964	0.04659687	0.047269862	0.046893608	0.058307886	0.0612442	0.035880506	0.044736214	0.051582456	0.029653376	0.024464473	0.047715675	0.041749984	0.0670817	0.08064137	0.041122206	0.027289014	0.067205705	0.05731789	0.07474945	0.046370327	0.050857257	0.04536954	0.043891817	0.07224243	0.0533244	0.11372472	0.036356986	0.038556986	0.050760865	0.03756706	0.05061509	0.054458223	0.051080626	0.05446174	0.061268605	0.04959203	0.061625175	0.048998397	0.05061509	0.06470829	0.06871563	0.031723373	0.03570921	0.058480315	0.043132283	0.047909956	0.032178834
17309	JKCQZOMLVXRUMF-UHFFFAOYSA-N	C=CCN1C2CS(=O)(=O)CC2N(C1=S)C3=CC=C(C=C3)Cl	0.042229693	0.04561533	0.052483045	0.028139656	0.022395309	0.03639758	0.04179442	0.042270806	0.041961305	0.052936852	0.05581553	0.031852923	0.03998377	0.046438072	0.026412204	0.021696787	0.04271018	0.03736628	0.06178037	0.075871125	0.03673613	0.024239501	0.06161409	0.051919986	0.06885578	0.04147462	0.045636345	0.040610828	0.039278213	0.06718639	0.04801704	0.12091227	0.03256169	0.03451533	0.04564252	0.033589713	0.04555378	0.04931185	0.045910355	0.049041383	0.05552686	0.044811916	0.05613012	0.044295836	0.04555378	0.06001255	0.06282737	0.028256368	0.031739656	0.052895665	0.038593695	0.043060858	0.028677529
17310	VSCKILZHROQEKR-UHFFFAOYSA-N	C=CCN1C2CS(=O)(=O)CC2N(C1=S)C3=CC=C(C=C3)Br	0.04245766	0.04584063	0.0527533	0.02828921	0.022535626	0.036578637	0.042021807	0.042507168	0.042162098	0.053136386	0.05600395	0.03203091	0.040204484	0.04663325	0.02657709	0.021832868	0.04294602	0.037551414	0.061947368	0.075889334	0.036925677	0.024390075	0.06176827	0.05212041	0.06899408	0.04169669	0.04587724	0.040827207	0.0394805	0.067251936	0.04822526	0.12001157	0.032729317	0.03468962	0.045847178	0.033755843	0.045763694	0.049547624	0.04611536	0.04928722	0.055738885	0.044980805	0.05628557	0.04447463	0.045763694	0.060106862	0.06300698	0.028411273	0.0318936	0.053104304	0.03877414	0.043254532	0.02883029
17311	KPDKWMCLHQGVSX-UHFFFAOYSA-N	COC1=CC=C(C=C1)N2C3CS(=O)(=O)CC3N(C2=S)CC=C	0.0439237	0.047419924	0.05455749	0.029315349	0.02334024	0.037897132	0.04346921	0.043971367	0.043682337	0.054974683	0.057938002	0.033191193	0.0416216	0.048307516	0.027504537	0.022608373	0.044441156	0.038912117	0.06409696	0.07853341	0.038231988	0.025254559	0.06393893	0.05395537	0.071393654	0.043161713	0.04746355	0.042265307	0.04087021	0.06961963	0.0499285	0.12281378	0.03391245	0.035938255	0.047464482	0.034997433	0.047394443	0.05122512	0.047763634	0.050967533	0.057668786	0.046624746	0.058306087	0.046050034	0.047394443	0.062233366	0.065196395	0.02944015	0.033070233	0.05500388	0.04017698	0.044791654	0.02987353
17312	CUWYOWPQRPASGN-UHFFFAOYSA-N	CCOC(=O)C1=CC=C(C=C1)NC(=O)CSC2=NN=C(N2CC=C)C3=C(N=C(S3)N)C	0.045331307	0.048569083	0.056186486	0.03038619	0.024228957	0.038900856	0.044875305	0.045386504	0.044977732	0.05610206	0.05894615	0.0344807	0.042899612	0.049476653	0.028512374	0.023545489	0.045819953	0.039996494	0.064759016	0.078211166	0.03944167	0.026198167	0.064811185	0.05509429	0.07223739	0.044607848	0.04901334	0.04362437	0.042261608	0.06975863	0.051314615	0.112213984	0.03478285	0.036961738	0.048767835	0.0359373	0.04850296	0.052310288	0.049156517	0.052336495	0.058930688	0.047595903	0.059384268	0.04714365	0.04850296	0.06227228	0.06608214	0.030366082	0.034285553	0.056305658	0.041359507	0.04605456	0.030931067
17313	QGGQCHPHKUXJLR-UHFFFAOYSA-N	C=CCNC(=O)C1CC(=O)N(C1)C2=CC=C(C=C2)OCC(=O)NC3=CC(=C(C=C3)Cl)C(F)(F)F	0.031359155	0.033768795	0.039146375	0.020800298	0.01653643	0.02673539	0.03103387	0.03140448	0.031036604	0.039708216	0.041899208	0.023626078	0.029637301	0.034331534	0.01958992	0.016155506	0.031742033	0.027575165	0.046213128	0.05776056	0.027296111	0.017919233	0.04593573	0.03864489	0.051760264	0.030916195	0.034096118	0.030258274	0.029260974	0.050006468	0.03566378	0.105661705	0.023888191	0.02546837	0.033869825	0.024637263	0.033685498	0.036626477	0.034158997	0.036542226	0.04141576	0.03292923	0.041766576	0.032830186	0.033685498	0.04464578	0.046939194	0.020776834	0.023391679	0.03922323	0.0285205	0.03194888	0.021257369
17314	NKEVTGXYYSJFOQ-UHFFFAOYSA-N	C=CCN1C(=O)C2CC3=C(C(N2C1=S)C4=CC=CC=C4)NC5=CC=CC=C35	0.039689593	0.042852603	0.049376916	0.026478503	0.020992806	0.034204047	0.039260656	0.03972909	0.03954393	0.050310224	0.053153593	0.029984286	0.037564542	0.043861266	0.024766108	0.020387108	0.04014785	0.035138436	0.05925668	0.0742452	0.03450479	0.022759613	0.058910944	0.049157105	0.0660657	0.039084256	0.043147165	0.038261764	0.037058078	0.06463243	0.04548057	0.12752426	0.03060015	0.032425843	0.04307841	0.031614926	0.04290141	0.04655898	0.043479223	0.046254665	0.05268092	0.04239125	0.053604353	0.041992698	0.04290141	0.05771191	0.05954204	0.026545405	0.0299224	0.050216246	0.03640483	0.040665798	0.026986096
17315	PEJWRTPEFXEGPY-UHFFFAOYSA-N	CC(=O)OC1=CC=CC=C1C(=O)OC2=C(N(S(=O)(=O)C3=CC=CC=C32)CC=C)C(=O)C4=CC=CC=C4	0.0344761	0.037237052	0.04298909	0.02291066	0.01827472	0.029544901	0.034130152	0.034563422	0.03418524	0.0433684	0.04570648	0.026040006	0.032648098	0.037801243	0.021574004	0.01774622	0.034931786	0.030476626	0.050542343	0.062307365	0.029960355	0.01976895	0.050275914	0.042396463	0.05641197	0.033939037	0.03735777	0.033222545	0.03208294	0.05447762	0.03914357	0.11162521	0.026495	0.028109739	0.037197158	0.027317455	0.03709671	0.040210225	0.03750202	0.040028073	0.045384742	0.036390003	0.04568032	0.036008023	0.03709671	0.048722766	0.051269956	0.023023615	0.025808414	0.043102182	0.03141005	0.035085566	0.023382947
17316	LCIHMTANSXKQDP-UHFFFAOYSA-N	C=CCNC(=O)C1CC(=O)N(C1)C2=CC=C(C=C2)OCC(=O)NCC3=CC=CC=C3	0.039900385	0.042951208	0.049665835	0.026653755	0.021262653	0.03421158	0.039535545	0.0400482	0.039583426	0.04971732	0.0522614	0.030242175	0.037910912	0.043647595	0.025082469	0.020708477	0.04049558	0.03531008	0.057245206	0.069374755	0.034898974	0.022983884	0.057043172	0.04870969	0.06365271	0.039335437	0.043112494	0.038501076	0.037154727	0.06155788	0.04509052	0.113626674	0.030690696	0.03264849	0.04297053	0.031623293	0.04290191	0.046427175	0.04327237	0.046200667	0.052072722	0.04187553	0.052128576	0.041440092	0.04290191	0.05505125	0.058504064	0.026685202	0.02989706	0.049354624	0.036387127	0.040555	0.027206142
17317	IQQLIRYLDUFNFD-UHFFFAOYSA-N	CCN1C(=NNC1=S)C(C)OC2=CC=CC=C2	0.05239988	0.056381803	0.064840615	0.035304356	0.028166536	0.04545808	0.05184228	0.052470844	0.052283127	0.06468068	0.06794778	0.039915934	0.04974828	0.057570256	0.03302432	0.027209233	0.05301819	0.046559818	0.0746821	0.08899684	0.045756124	0.030401632	0.07479391	0.063740656	0.082908586	0.0514668	0.056452435	0.05038155	0.048754226	0.08043032	0.059355598	0.121822536	0.040667076	0.04304061	0.056542777	0.042024605	0.05640555	0.060692023	0.056874312	0.06062739	0.06822081	0.05547432	0.06860636	0.05471596	0.05640555	0.072070345	0.07628697	0.035407983	0.039822895	0.065123044	0.048080042	0.053405263	0.03591472
17318	GLIOLZVNDBEIDK-UHFFFAOYSA-N	CCOC(=O)C1=C(SC(=C1C)C)NC(=O)CSC2=NN=C(N2CC=C)C3=C(N=C(S3)N)C	0.047037933	0.05030697	0.05824641	0.031476747	0.025151948	0.04028558	0.04654231	0.047047645	0.04652921	0.058180053	0.06113409	0.03572222	0.044381335	0.05110327	0.02960221	0.024427535	0.04743801	0.041351255	0.06710433	0.081262976	0.04076198	0.027197976	0.06722677	0.057081886	0.07507523	0.046203952	0.050843902	0.045186114	0.04384124	0.072285496	0.0531495	0.11088371	0.0358871	0.03817598	0.05049789	0.037078813	0.050123043	0.054037023	0.050848413	0.054344725	0.06103467	0.04912112	0.06159394	0.048866447	0.050123043	0.06439285	0.06866833	0.031426676	0.035509877	0.058298342	0.042755343	0.04768613	0.031988967
17319	MTKHGJFAJVWPKU-UHFFFAOYSA-N	CC1=CC=C(C=C1)S(=O)(=O)CC2CC2(Cl)Cl	0.04535969	0.0489486	0.05630933	0.030338824	0.02419502	0.03915791	0.044926837	0.045433026	0.045119584	0.056204926	0.059094656	0.034308046	0.04301461	0.049707998	0.028530996	0.023470433	0.045922823	0.040161192	0.064800024	0.077657714	0.039611388	0.026143456	0.06463744	0.055283107	0.07192616	0.044526003	0.048859645	0.04366837	0.042116057	0.06982706	0.05119642	0.114625216	0.034970604	0.037138194	0.04890363	0.03606112	0.04888075	0.052802097	0.04909696	0.052628268	0.05917989	0.047746293	0.059180163	0.047175903	0.04888075	0.06259261	0.066466436	0.03041343	0.034058947	0.056106318	0.041389253	0.0461267	0.030923005
17320	IPVQXIBRDKMCSV-UHFFFAOYSA-N	CC1=CC(=CC=C1)N2C3CS(=O)(=O)CC3N(C2=S)CC=C	0.043828778	0.047312938	0.054420304	0.029210454	0.02327173	0.037764754	0.043375302	0.04383858	0.04350622	0.05475525	0.057692178	0.033067513	0.04149411	0.04808668	0.027445655	0.022550762	0.044307776	0.03876304	0.06375122	0.07801114	0.038123	0.025185138	0.06357477	0.053734172	0.07098999	0.043015208	0.047288932	0.04212497	0.040717132	0.06919668	0.04971674	0.12184043	0.033784352	0.035814658	0.047284972	0.03484374	0.04719884	0.051056482	0.04756007	0.05080839	0.05742514	0.046389703	0.057941537	0.045855362	0.04719884	0.061856586	0.064899646	0.02933262	0.032904986	0.054697644	0.03999918	0.044621266	0.029769842
17321	OBQMSUPVWZLDOP-UHFFFAOYSA-N	CC(C1=NNC(=S)N1C)OC2=CC=CC=C2	0.05101461	0.054968636	0.06317205	0.034351967	0.027407449	0.044293996	0.05047243	0.051115293	0.050932772	0.06303268	0.06623618	0.038843237	0.048448674	0.056124557	0.0321337	0.026442666	0.05163505	0.04536467	0.07284701	0.08688111	0.044504724	0.029582426	0.07300614	0.062133335	0.08093716	0.05009647	0.05494683	0.04905128	0.047438763	0.07854184	0.057821464	0.120853424	0.039635736	0.041900873	0.055062562	0.040955782	0.054993164	0.059101403	0.055402815	0.059037335	0.066482425	0.054102354	0.06692031	0.053290002	0.054993164	0.0703741	0.07450528	0.03448797	0.03875907	0.06354082	0.04681533	0.051995296	0.034930773
17322	CWGKDPJOBNTEAN-UHFFFAOYSA-N	CC1=C(SC(=N1)N)C2=NN=C(N2CC=C)SCC(=O)NC3CCCCC3	0.049104135	0.052758593	0.060793974	0.03281963	0.02617819	0.042291395	0.04855627	0.049099583	0.048726924	0.061285824	0.06452926	0.037198268	0.04635193	0.053771805	0.030839503	0.025380269	0.04953819	0.043332655	0.07122268	0.08733734	0.0425814	0.028329898	0.07140855	0.060201544	0.07968611	0.04823547	0.053095143	0.047196902	0.045731697	0.07758886	0.055866618	0.122055665	0.037721902	0.039989535	0.05301205	0.038953386	0.05279305	0.05678612	0.053419866	0.05689342	0.06428079	0.051910616	0.06535992	0.051436424	0.05279305	0.06901614	0.07288389	0.032874785	0.037064094	0.061569057	0.04487069	0.050049443	0.03341237
17323	IKOOIAQNZCTPEI-UHFFFAOYSA-N	CC12CCC3C1(COC2(C3)C(=O)NCC=C)C	0.05314069	0.057279844	0.06593717	0.03563054	0.028520893	0.045941673	0.052637596	0.053293187	0.052817315	0.06612815	0.069486015	0.040258028	0.050459184	0.0581774	0.033554148	0.027648102	0.053841908	0.047118228	0.07577553	0.091232546	0.04656492	0.03078488	0.075793855	0.06487139	0.08426875	0.05229036	0.05730758	0.05129351	0.049486928	0.08159433	0.059938036	0.119348146	0.04107038	0.043584097	0.057317786	0.042321354	0.057341617	0.061991442	0.057478122	0.061679494	0.06921524	0.055770777	0.06936463	0.055294454	0.057341617	0.07317573	0.07793611	0.035759527	0.039934855	0.065620184	0.048596233	0.05405589	0.03630489
17324	KHQLJSWNUITOEN-UHFFFAOYSA-N	CC1=CC=C(C=C1)S(=O)(=O)NC2=CC=CC=C2CNC3=NC4=CC=CC=C4N3CC=C	0.0289472	0.031217363	0.03617134	0.019204926	0.015241263	0.024749713	0.028648775	0.029004823	0.028701017	0.036793925	0.03887449	0.021819906	0.027363237	0.031779032	0.018019695	0.014835482	0.029300362	0.025499035	0.043219764	0.054326702	0.025134498	0.016519139	0.04276897	0.035759673	0.048412107	0.028491313	0.031466693	0.027898848	0.026954878	0.046656735	0.032974217	0.10825445	0.022132415	0.023518125	0.03129626	0.022841003	0.031168431	0.033879116	0.031585407	0.033723015	0.0384045	0.030599201	0.03882683	0.030332971	0.031168431	0.041779567	0.043636594	0.019216392	0.021657309	0.036410894	0.026376918	0.02951172	0.019590203
17325	KXCRSUKUJCZRMC-UHFFFAOYSA-N	COC1=CC(=C(C=C1)OCCOCCN2CCC3=CC=CC=C3C2)CC=C.C(=O)(C(=O)O)O	0.046457745	0.04990245	0.057633452	0.031162437	0.024828127	0.039924793	0.04598188	0.04648853	0.046207834	0.057560742	0.06048256	0.035333183	0.044024132	0.050933994	0.02924135	0.024163157	0.04698951	0.041120995	0.0666309	0.080244966	0.040542915	0.026845137	0.06657536	0.05658734	0.07413771	0.045790695	0.050268777	0.044769537	0.04332905	0.07173092	0.052689116	0.12129177	0.035803232	0.03805402	0.050134152	0.03698822	0.04984691	0.053853042	0.050520938	0.053691912	0.06058123	0.04903958	0.060927223	0.048507534	0.04984691	0.06405975	0.06774587	0.031179491	0.0351246	0.057717167	0.042525344	0.04736216	0.031819172
17326	IOQIHPHSLUINKM-UHFFFAOYSA-N	COC1=CC(=C(C=C1)OCCCSC2=NC=CC=N2)CC=C	0.04899937	0.052606683	0.060707927	0.033001907	0.026219508	0.042377196	0.04846087	0.04907491	0.048960764	0.060886957	0.06401947	0.037360042	0.046509225	0.053966768	0.030812796	0.02544122	0.049596347	0.04347942	0.07054053	0.08504214	0.042861514	0.028335268	0.07060951	0.059879802	0.078488015	0.048321694	0.053114526	0.047260653	0.04583351	0.076194026	0.055816405	0.12033091	0.03790333	0.040246416	0.05309109	0.0392238	0.052755944	0.056965686	0.05349409	0.05679044	0.06416202	0.05205239	0.06474868	0.051420886	0.052755944	0.068205394	0.07171165	0.032986425	0.037323292	0.061264127	0.04509224	0.050160587	0.033634175
17327	UMRUJULDTHWPEA-UHFFFAOYSA-N	COC1=CC(=C(C=C1)OCCCCN2C=NC=N2)CC=C.C(=O)(C(=O)O)O	0.054198097	0.0580406	0.06700324	0.036547147	0.029181316	0.046735175	0.053630482	0.05424281	0.05387767	0.0666491	0.069915876	0.04136468	0.05140699	0.059143357	0.034272067	0.028358772	0.054802764	0.047946386	0.07633909	0.0905275	0.047437835	0.031492118	0.076406375	0.06552817	0.08477459	0.053368546	0.05849095	0.052212615	0.05056407	0.08182178	0.06113397	0.11610381	0.041772526	0.04442857	0.058328617	0.043158624	0.05795296	0.0625892	0.058670677	0.06252243	0.070184365	0.056801945	0.07016542	0.056286406	0.05795296	0.07322551	0.077964604	0.036490835	0.04114961	0.06668694	0.04959325	0.055119984	0.037238773
17328	CZBWDIYGPMZWBZ-UHFFFAOYSA-N	COC1=C(C=CC(=C1)CC=C)OCCN2CCC3=CC=CC=C3C2.C(=O)(C(=O)O)O	0.04570125	0.04910314	0.056707673	0.030654788	0.024414854	0.039293602	0.04522922	0.045773882	0.045455985	0.05672445	0.059622396	0.034750283	0.043338478	0.05009657	0.028747201	0.023751613	0.04625032	0.040464476	0.06563072	0.07946694	0.03990875	0.026398778	0.06560681	0.0557113	0.07312944	0.045031622	0.049436145	0.04404095	0.04261448	0.07075759	0.05183912	0.12154827	0.035215847	0.037421413	0.04931309	0.036371414	0.049076684	0.053010296	0.04968831	0.052841745	0.059630323	0.0482259	0.060030926	0.04770914	0.049076684	0.06321328	0.06687136	0.030660328	0.03453783	0.05683264	0.04182944	0.04657832	0.031266812
17329	PDEXWAASRHRSSD-UHFFFAOYSA-N	C=CCC1=C(C(=CC=C1)Cl)OCCCNC2CCCC2.C(=O)(C(=O)O)O	0.05405003	0.05797986	0.06685295	0.03633097	0.029073413	0.04650688	0.05352826	0.054116797	0.05356439	0.066610515	0.06988196	0.04112138	0.05128622	0.058866657	0.034195926	0.028283155	0.054690413	0.047798418	0.07615356	0.090605006	0.04727535	0.031381566	0.076114155	0.06534179	0.084516004	0.053147566	0.058182918	0.0520324	0.050290532	0.081666276	0.060755312	0.120948896	0.041620966	0.044260465	0.058044147	0.042915195	0.057835914	0.062451035	0.058318056	0.062296875	0.06985922	0.05643495	0.06981625	0.05595094	0.057835914	0.073144786	0.07794838	0.036330797	0.04074625	0.066257	0.049272902	0.054819714	0.03704787
17330	BTUFMZKXHCWKRR-UHFFFAOYSA-N	COC1=C(C=CC(=C1)CC=C)OCCCCNC2CCCC2.C(=O)(C(=O)O)O	0.055130273	0.05916034	0.068154015	0.037055753	0.029687032	0.047445066	0.054594796	0.055200327	0.054622214	0.06789519	0.07120932	0.041959178	0.05230558	0.060023088	0.034901205	0.028842524	0.05578629	0.04877432	0.0776467	0.092389956	0.048180133	0.032025736	0.07758733	0.0666303	0.086136594	0.054196946	0.059338607	0.053062577	0.051279426	0.08318692	0.061936863	0.122667514	0.042500876	0.045157768	0.059174597	0.04382444	0.058992695	0.06363853	0.059477307	0.063481465	0.07121468	0.057566546	0.071137056	0.057052027	0.058992695	0.07449754	0.07943761	0.037100594	0.04157927	0.06757738	0.05024452	0.055893283	0.037773527
17331	BVWDWWSPNHIOOC-UHFFFAOYSA-N	CC1=C(C2=CC=CC=C2N1)C3(C4=CC=CC=C4N(C3=O)CC=C)C5=C(NC6=CC=CC=C65)C	0.03328873	0.035915688	0.04160852	0.021992728	0.017390424	0.028408796	0.032833546	0.033228688	0.033109367	0.043093115	0.045715433	0.024986029	0.031220162	0.036906306	0.020517591	0.01688597	0.033510253	0.029162962	0.05161994	0.06649834	0.028661232	0.018866265	0.051137246	0.04186717	0.058268182	0.032825865	0.036646776	0.03209106	0.03125633	0.056466233	0.038618088	0.12146058	0.025299069	0.026873523	0.036303107	0.02620304	0.035897214	0.039308827	0.036774058	0.03914682	0.045030307	0.035629027	0.04617972	0.03559704	0.035897214	0.05025498	0.051340926	0.021979734	0.025035013	0.04296087	0.030458227	0.034244116	0.022417791
17332	ZOUQRMLRWXDVKQ-UHFFFAOYSA-N	C=CCN1C2=CC=CC=C2C(C1=O)(C3=CNC4=CC=CC=C43)C5=CNC6=CC=CC=C65	0.030967554	0.033442616	0.038713496	0.020434376	0.016139582	0.026456162	0.030545762	0.030911088	0.030792892	0.040129695	0.0425971	0.023201784	0.029055854	0.034375794	0.01905233	0.015649263	0.031178389	0.027144045	0.04819014	0.06200354	0.026656065	0.017515006	0.04770574	0.03896555	0.054353703	0.030528378	0.03407942	0.02985558	0.029070139	0.052731365	0.03590246	0.11706307	0.023568792	0.025026675	0.03376957	0.024392098	0.03341233	0.03657813	0.034193598	0.036399804	0.04186479	0.033145703	0.04299873	0.03314647	0.03341233	0.046848267	0.047788173	0.020449523	0.0232292	0.039979	0.028335461	0.031866513	0.020825729
17333	GVOYWOBHNMMYLI-UHFFFAOYSA-N	CC1CCC2=C(C1)SC3=C2C(=O)N(C(=N3)SCC(=O)C4=CC5=C(C=C4)OCCO5)CC=C	0.043877847	0.047301482	0.05447612	0.02918083	0.023199154	0.037653796	0.043373335	0.043839473	0.04354474	0.055612065	0.0587688	0.033081803	0.0413701	0.048290677	0.027428225	0.022553157	0.04428536	0.038698357	0.06544493	0.08189528	0.038009085	0.025142213	0.06515535	0.054336198	0.07323205	0.04314532	0.047684632	0.042266853	0.040918875	0.07142503	0.05017514	0.12956826	0.033686616	0.035708535	0.047538117	0.034784354	0.047268227	0.051320624	0.04801003	0.051086664	0.05815205	0.046654813	0.059188522	0.046280827	0.047268227	0.0636345	0.06596526	0.02925252	0.032939687	0.0554155	0.040068634	0.044884205	0.02978602
17334	LVFLLJFXYIDHAT-UHFFFAOYSA-N	CC1(CC2=C(C(NC3=CC=CC=C3N2)C4=CC=CC(=C4O)CC=C)C(=O)C1)C	0.04747521	0.051179707	0.05894345	0.031787712	0.025308186	0.04097292	0.046960443	0.047579855	0.047308475	0.059746705	0.06298745	0.03602395	0.044987805	0.052317023	0.029778834	0.024512963	0.04804692	0.042090017	0.069872655	0.08660506	0.041290186	0.027379194	0.06969676	0.058487803	0.07804321	0.046787284	0.051493265	0.045782797	0.044344217	0.075764485	0.05416242	0.13367936	0.03666299	0.03882899	0.051394146	0.03788947	0.051249027	0.055389177	0.051824223	0.055179738	0.062493034	0.05050234	0.06342183	0.049957998	0.051249027	0.06783635	0.07078282	0.03191059	0.035926096	0.0597891	0.043542523	0.04853954	0.0323657
17335	NDSYDIWHFPPIDC-UHFFFAOYSA-N	CC(=C)CN1C2=CC=CC=C2N=C1C3CC(=O)N(C3)C4=CC=CC=C4	0.040162258	0.0433499	0.049913496	0.02681605	0.021330664	0.03463147	0.039732434	0.040249158	0.040004037	0.05051493	0.053257145	0.03041842	0.038080104	0.04425654	0.025120199	0.020662501	0.04066878	0.03560629	0.059155203	0.073383406	0.03489764	0.023074936	0.059064053	0.049477153	0.06614517	0.03952218	0.04351728	0.038674943	0.037430204	0.06428566	0.045824964	0.12403103	0.031021988	0.032843713	0.043436535	0.032051705	0.043364853	0.046766274	0.043877665	0.046591587	0.052903276	0.042785324	0.053782254	0.042230554	0.043364853	0.05748167	0.05997155	0.026956052	0.03030687	0.0506429	0.03681615	0.041010812	0.027305838
17336	AMEOKRGVIFDWLE-UHFFFAOYSA-N	CC1=CC=C(C=C1)N2C(=NNC2=S)C	0.047644828	0.05131788	0.059054725	0.031990103	0.025457853	0.041241072	0.047134973	0.047666885	0.047484465	0.058894522	0.061942	0.03615196	0.0451528	0.05234165	0.029934939	0.024646934	0.048169225	0.04225872	0.068157345	0.08134475	0.041534003	0.027520135	0.06813678	0.05799135	0.07560336	0.046719737	0.051314045	0.045764606	0.044259734	0.073493555	0.053980332	0.11730881	0.036849998	0.039039977	0.051449973	0.03808497	0.05123188	0.055246074	0.051730353	0.05518804	0.062153947	0.050445937	0.062470626	0.049751222	0.05123188	0.065806225	0.069645025	0.03203144	0.03605736	0.059223384	0.043621488	0.04857879	0.03258259
17337	TWLFOXNXCMUULB-UHFFFAOYSA-N	CC1=C(C(=NN1)C)C(=O)CC2(C3=C(C=CC(=C3)Br)N(C2=O)CC=C)O	0.047916673	0.051365245	0.0593553	0.032148622	0.02569216	0.041236896	0.047416866	0.0480147	0.047581594	0.0591906	0.06219249	0.03649064	0.045392014	0.052290596	0.030153587	0.024883796	0.048451908	0.042334657	0.06834771	0.082490966	0.041668024	0.027739456	0.06843095	0.058083802	0.07628954	0.047127597	0.051800687	0.046085946	0.044663098	0.07359055	0.05417783	0.120470926	0.03684517	0.03909566	0.05148542	0.038088992	0.051241208	0.055234425	0.051883828	0.05528325	0.06220169	0.050305314	0.06261754	0.049844246	0.051241208	0.065782554	0.06968243	0.032198686	0.036312353	0.059466045	0.043747477	0.04862358	0.03267133
17338	IGQORZJTXIOXFL-UHFFFAOYSA-N	CN1C=C(C=C1C2=NC3=CC=CC=C3N2C)S(=O)(=O)O	0.041271377	0.04450936	0.051205255	0.027564898	0.021975512	0.035571188	0.040836073	0.04130613	0.041007347	0.051262807	0.053904355	0.031248804	0.03910888	0.045248434	0.02586339	0.021259319	0.04174375	0.036544524	0.05938674	0.07184587	0.03586283	0.023758102	0.059249055	0.050211858	0.066006914	0.04048656	0.044458035	0.039641336	0.038289923	0.06393947	0.0466967	0.118146874	0.031838603	0.033705313	0.04440343	0.03286151	0.044330634	0.047796123	0.044748604	0.047696404	0.05382046	0.043584622	0.05405723	0.04296831	0.044330634	0.057365693	0.060594093	0.02768496	0.031071305	0.051280987	0.037652828	0.041913133	0.028070718
17339	MOVPALYUYZMGHT-UHFFFAOYSA-N	CCOC(=O)C1=CC=C(C=C1)NC(=O)CSC2=NN=C(N2CC=C)CSC3=NC(=CC(=N3)C)C	0.04264506	0.045696028	0.05296976	0.028535271	0.022752576	0.036517322	0.042211942	0.042718716	0.04229958	0.052983515	0.055708576	0.032412305	0.04032387	0.0465357	0.026798174	0.022142807	0.043114774	0.0375599	0.061268825	0.074664	0.0370939	0.02461268	0.061270874	0.05197355	0.06851812	0.042034857	0.046248164	0.041093543	0.03983935	0.066011325	0.0483863	0.10891346	0.0326171	0.034707207	0.04595302	0.033709716	0.045632944	0.04931952	0.046339594	0.04938864	0.055634756	0.044776846	0.056114655	0.044421744	0.045632944	0.05890003	0.06251834	0.028483778	0.032212563	0.053102635	0.03889926	0.043382052	0.029078126
17340	YMSWSVPMCCJMOR-UHFFFAOYSA-N	C=CCN1C(=NN=C1SCC(=O)NC2=CC=C(C=C2)[N+](=O)[O-])C3=CC=CC=C3	0.03614762	0.038939957	0.044993043	0.024114138	0.019162603	0.031023491	0.03577603	0.036206275	0.035918813	0.04529186	0.047724526	0.027366856	0.034224205	0.039707918	0.022603232	0.018631997	0.03658347	0.03194049	0.05283186	0.06502291	0.03146619	0.020748666	0.052635215	0.044372868	0.05897572	0.035603084	0.039200082	0.034824036	0.03370025	0.05712322	0.04111873	0.11356237	0.027786195	0.029492283	0.039067883	0.028677111	0.038916275	0.042102356	0.039402492	0.041949302	0.047530856	0.038259692	0.048010938	0.037788644	0.038916275	0.051103998	0.053676356	0.024136376	0.027188335	0.045336533	0.03303875	0.036874175	0.024594486
17341	ATIQLVFHIYHFFV-UHFFFAOYSA-N	C=CCN1C2=CC=CC=C2N(C1=N)CC(COC3=C(C=C(C=C3)Cl)Cl)O.Cl	0.04168642	0.044854444	0.051811814	0.027933052	0.022199338	0.03597065	0.0412265	0.04181843	0.04161449	0.05235077	0.055153154	0.031668037	0.039548248	0.046003588	0.026086802	0.021500913	0.042217966	0.036955655	0.061263848	0.07526614	0.036324784	0.024015969	0.06130963	0.051447444	0.06848589	0.041155674	0.04531104	0.040233083	0.039004467	0.06653811	0.047672756	0.12061584	0.03215921	0.034104988	0.04517381	0.033275336	0.045013648	0.048525535	0.045603834	0.048429493	0.05493475	0.044389434	0.055958636	0.043943882	0.045013648	0.059335303	0.062109124	0.027993357	0.031631954	0.052651525	0.038319636	0.042653266	0.028414313
17342	LLNPKYWOOQCNGJ-UHFFFAOYSA-N	COC1=CC=C(C=C1)OCC(CN2C3=CC=CC=C3N(C2=N)CC=C)O.Cl	0.04366544	0.047030706	0.054230887	0.029295515	0.02333351	0.037770327	0.043195732	0.04388138	0.043624938	0.05468765	0.05758301	0.033236988	0.04152178	0.048174094	0.027372181	0.022552747	0.044294275	0.038828604	0.0638024	0.078072876	0.038066372	0.025211457	0.06389572	0.053816408	0.07128756	0.043101232	0.04735305	0.042140763	0.04080058	0.06918527	0.04985392	0.1225363	0.033813883	0.035806987	0.047262855	0.03497707	0.047224496	0.050794978	0.04768931	0.050637007	0.057379484	0.046494402	0.058311213	0.04585118	0.047224496	0.061749756	0.06492261	0.029439071	0.033178635	0.055034496	0.040167782	0.044611476	0.029783498
17343	XYIQNAQIJIAQFL-UHFFFAOYSA-N	C1=CC=C(C=C1)C(CC(=O)O)CN2C(=S)N=NN2	0.055256687	0.059432246	0.068409234	0.03735531	0.029859092	0.048049312	0.054714285	0.055460103	0.0551529	0.06805263	0.07142317	0.042215623	0.052586854	0.0606227	0.03497655	0.028854897	0.055986058	0.049174376	0.07794039	0.092330135	0.048430733	0.032208946	0.078138605	0.06709754	0.08645811	0.054329168	0.059385233	0.053205203	0.05139639	0.08376056	0.062377166	0.11657272	0.042957343	0.04546392	0.059596904	0.04434418	0.05955384	0.06396203	0.059835978	0.06389703	0.07166056	0.058246292	0.07186605	0.057404976	0.05955384	0.07511238	0.08014725	0.037443094	0.0420265	0.068292	0.050717324	0.056259863	0.037991326
17344	YASXCIXDNHCAKB-UHFFFAOYSA-N	CCCOC1=CC=C(C=C1)NC(=O)CC2C(=O)N(C(=S)N2CC=C)C3=CC=C(C=C3)OC	0.04121215	0.04434375	0.05124431	0.027555624	0.02191165	0.03537037	0.04077871	0.04125846	0.04096876	0.051383995	0.05409801	0.03126699	0.039035864	0.04522179	0.025849203	0.021337872	0.041704446	0.036440898	0.059782475	0.072968304	0.035923976	0.02371936	0.059602283	0.050396692	0.06653865	0.040589496	0.04461295	0.03968903	0.038395073	0.06454668	0.04684991	0.11969032	0.03170728	0.033690955	0.044500094	0.032739248	0.044240013	0.04792016	0.044875782	0.047737967	0.054000907	0.043588124	0.054384224	0.043111816	0.044240013	0.057727885	0.06060065	0.027569965	0.031074211	0.051410854	0.037680753	0.042024843	0.028130397
17345	QCULZOQTTSQRLK-UHFFFAOYSA-N	C1=CC=C(C=C1)CS(=O)(=O)C2=NC3=CC=CC=C3N2CC4=CC=CC=C4F	0.028076913	0.030347446	0.035067	0.018616434	0.014769229	0.024055718	0.027770882	0.028099677	0.027933035	0.035755266	0.037773043	0.021146176	0.026528329	0.030992117	0.017440189	0.014351222	0.028384596	0.024741825	0.04212873	0.05312883	0.024377488	0.01600211	0.04172244	0.034781702	0.047178745	0.027634475	0.030554157	0.027066547	0.02619357	0.045661297	0.032076556	0.110457204	0.02148266	0.022825185	0.030429611	0.02218046	0.030295525	0.032893017	0.030739691	0.032756396	0.037348937	0.029796159	0.037873395	0.029532779	0.030295525	0.040839233	0.04246765	0.018643253	0.021024534	0.03546987	0.02565543	0.028703522	0.01898507
17346	WFOZGWIPWUOJOW-UHFFFAOYSA-N	CC1=CC=C(C=C1)OCC(CN2C3=CC=CC=C3N(C2=N)CC=C)O.Cl	0.043566354	0.046906896	0.054136027	0.029220263	0.023288403	0.03766463	0.043108277	0.04378212	0.043495424	0.054560136	0.057424776	0.0331569	0.041424133	0.04799152	0.027322004	0.022518435	0.04419539	0.03870373	0.06351123	0.077707306	0.037998967	0.025163893	0.063582055	0.053628735	0.07096251	0.04302271	0.04725381	0.042058	0.040725254	0.06881764	0.04967613	0.12186976	0.033703513	0.035704013	0.047118463	0.034854334	0.047080368	0.05068473	0.04752944	0.050522737	0.057189174	0.046294753	0.05805847	0.04569796	0.047080368	0.061439462	0.064696886	0.029352179	0.033068962	0.054819413	0.040047877	0.04447084	0.029701531
17347	QGLSSUCRDNQJLE-UHFFFAOYSA-N	CC1=CC=C(C=C1)OCC(CN2C3=CC=CC=C3N(C2=N)CC=C)O	0.043507468	0.04683405	0.0540691	0.029188905	0.023260748	0.037619017	0.043051437	0.04372836	0.04344607	0.05449239	0.057359226	0.033118345	0.04137298	0.047932215	0.027290065	0.022495616	0.044139303	0.038655084	0.063409336	0.07754343	0.037962336	0.025134778	0.06347455	0.053559266	0.07084352	0.042973693	0.047201946	0.042012572	0.040680908	0.06868707	0.049610186	0.121242	0.033658963	0.035659187	0.047066294	0.03480745	0.047020875	0.05062685	0.047470756	0.050471015	0.057120442	0.046223253	0.057975996	0.045627933	0.047020875	0.061324615	0.06459655	0.029315088	0.033035137	0.054739095	0.040005393	0.044418722	0.029667854
17348	ZLBMNAXSAJMPSC-UHFFFAOYSA-N	CC1=CC=C(C=C1)C(=O)NC(C)C2=NN=C(N2CC=C)SCC(=O)NC3=CC=CC=C3OC	0.04132124	0.04437432	0.051336177	0.027671928	0.022040999	0.035469107	0.040918395	0.041428298	0.041053012	0.051365495	0.054005276	0.031412147	0.039182317	0.04522908	0.025957715	0.021451745	0.041858908	0.036537886	0.059423316	0.072131336	0.036052175	0.023825418	0.059353508	0.0504056	0.06627015	0.040738177	0.044746358	0.03983479	0.03854246	0.06394235	0.04687354	0.11080478	0.031772584	0.033761263	0.044559874	0.032810856	0.044338763	0.047914755	0.044926528	0.047796257	0.053937204	0.043544244	0.054290496	0.04305616	0.044338763	0.057137698	0.060596716	0.027662287	0.03118984	0.05142783	0.03776135	0.04206575	0.028222397
17349	JLRBTABJPGLNBQ-UHFFFAOYSA-N	CC1=CC=C(C=C1)C(=O)NC(C)C2=NN=C(N2CC=C)SCC(=O)NC3=NC4=CC=CC=C4S3	0.03940351	0.0423146	0.04900191	0.026361551	0.020992035	0.0337996	0.03902123	0.039521098	0.039145555	0.049107876	0.051632643	0.029937591	0.03736169	0.043166496	0.024735391	0.020428898	0.039923448	0.034842294	0.05680847	0.06914031	0.03436188	0.022700319	0.05675004	0.048169095	0.0634187	0.038869716	0.042709287	0.038010795	0.036765255	0.061097074	0.04473586	0.106092885	0.030281823	0.032170363	0.042507835	0.031265177	0.042314988	0.045723893	0.042879548	0.045632012	0.0515292	0.041505247	0.051845234	0.041065954	0.042314988	0.054554135	0.05784421	0.026360888	0.029723171	0.04911513	0.036012374	0.04013527	0.026885752
17350	QNFXMBWLOOPVRZ-UHFFFAOYSA-N	CC1=CC(=CC=C1)C(=O)NC(C)C2=NN=C(N2CC=C)SCC(=O)NC3=CC(=C(C=C3Cl)Cl)Cl	0.038089	0.040852167	0.047382347	0.025422895	0.020191586	0.032575604	0.037697237	0.03813682	0.037807144	0.047674328	0.050191857	0.028863247	0.03599993	0.041705184	0.023854122	0.019713657	0.038513597	0.03353361	0.055405565	0.06795019	0.03317547	0.02186333	0.055275142	0.046654046	0.061904114	0.03758809	0.041407518	0.036749776	0.0356259	0.059736937	0.043387067	0.10803393	0.029082691	0.030990085	0.0411643	0.030060554	0.040795572	0.044235326	0.041538976	0.044225447	0.04999893	0.040143162	0.050501507	0.039894246	0.040795572	0.05332456	0.05623302	0.025334036	0.028684422	0.047641583	0.034778215	0.038877584	0.02595288
17351	NSHFWMABJUREJN-UHFFFAOYSA-N	CC1=CC(=CC=C1)C(=O)NC(C2=NN=C(N2CC=C)SCC(=O)NCC3=CC=CC=C3)C(C)C	0.043829195	0.047077097	0.05443623	0.02941657	0.023491355	0.037672557	0.043429315	0.043999784	0.04357403	0.054259192	0.05695324	0.033382922	0.04166833	0.047939565	0.027625363	0.022824962	0.04446934	0.038830813	0.062335562	0.074660294	0.03830219	0.025368595	0.062293768	0.05331886	0.06933172	0.043242168	0.047385868	0.042295534	0.040876247	0.06678193	0.049545575	0.107381165	0.03378869	0.035895355	0.04716338	0.034873687	0.0470555	0.050774593	0.047512166	0.050609123	0.05696579	0.046024255	0.057038944	0.045511365	0.0470555	0.059735876	0.06369852	0.029445097	0.03311593	0.054254223	0.040062644	0.04452137	0.02997672
17352	KJPQWQSXKLCULA-UHFFFAOYSA-N	CC1=C(C=CC=C1Cl)NC(=O)CSC2=NN=C(N2CC=C)C(C(C)C)NC(=O)C3=C(C=C(C=C3)Cl)Cl	0.040793084	0.043722186	0.05069963	0.027298475	0.021714518	0.034920514	0.040377833	0.040862434	0.0404983	0.05077946	0.053387176	0.030981934	0.03860805	0.044611186	0.02561438	0.021181073	0.041275803	0.0359624	0.05874777	0.071384646	0.035559688	0.023495313	0.058682185	0.0497981	0.0655821	0.04025661	0.044257637	0.039352834	0.038121972	0.063193575	0.046342555	0.10712148	0.031217288	0.03324526	0.04399233	0.032262415	0.043656968	0.047257163	0.044383608	0.047250573	0.053313334	0.04290113	0.053705763	0.04259046	0.043656968	0.05636692	0.05975107	0.027215157	0.030778322	0.05079784	0.03724453	0.04155458	0.027853936
17353	GWVRQZUDCUNSRR-UHFFFAOYSA-N	CC1=CC=C(C=C1)C(=O)NC(C2=NN=C(N2CC=C)SCC(=O)NC3=C(C=C(C=C3)[N+](=O)[O-])C)C(C)C	0.04173976	0.04479509	0.051863737	0.027926665	0.022260617	0.035715044	0.041346613	0.04181523	0.041401766	0.051716965	0.054320984	0.031709164	0.039574876	0.04556045	0.02625454	0.021716628	0.042280294	0.03686037	0.059556108	0.07172521	0.036448292	0.02407236	0.059380032	0.050753314	0.06628086	0.041156046	0.045151703	0.040249668	0.038912624	0.06378672	0.047164936	0.10873119	0.032027382	0.03407545	0.04492531	0.03305188	0.044661094	0.048377957	0.045263194	0.04821584	0.05430209	0.043734737	0.05433037	0.04335314	0.044661094	0.05701399	0.060642492	0.027886298	0.0314308	0.051583193	0.038062923	0.042420894	0.028522361
17354	DAOFISVKZWUARL-UHFFFAOYSA-N	CC1=CC(=CC=C1)C(=O)NC(C2=NN=C(N2CC=C)SCC(=O)NC3=CC=C(C=C3)Br)C(C)C	0.041708212	0.04475201	0.051832467	0.02794293	0.022300966	0.03578223	0.041317083	0.041852094	0.04140105	0.051701177	0.05430281	0.031734996	0.039595056	0.045548186	0.02624987	0.02169512	0.04228759	0.036858603	0.059489347	0.071688235	0.03640259	0.024091799	0.059463155	0.050736737	0.066332996	0.041139435	0.04515298	0.040229578	0.038914938	0.063803785	0.047170836	0.10664658	0.032039445	0.0340706	0.044882752	0.03307987	0.044686876	0.04829751	0.045232125	0.04818556	0.054270547	0.04375788	0.05440407	0.043330293	0.044686876	0.057038438	0.060731042	0.027943403	0.031470753	0.05167385	0.03806562	0.042364866	0.028483814
17355	KNCAZDBSKRXPGX-UHFFFAOYSA-N	CC1=CC=C(C=C1)C(=O)NC(C)C2=NN=C(N2CC=C)SCC(=O)NC3=NC(=C(S3)C)C4=CC=CC=C4	0.03760632	0.04038886	0.046777684	0.025113786	0.019987721	0.032184638	0.037230432	0.037668116	0.03732013	0.046947163	0.0493957	0.028533036	0.0355942	0.041155696	0.023582218	0.019472137	0.038062423	0.033191778	0.05446527	0.066666946	0.032744475	0.02163204	0.05432874	0.04599226	0.06090907	0.03706553	0.04078133	0.03624419	0.035071485	0.05854603	0.042701513	0.10446296	0.028840775	0.030660426	0.040557615	0.029780779	0.0403193	0.043640293	0.040926374	0.04355496	0.0492238	0.039588254	0.049578674	0.03921694	0.0403193	0.052246053	0.05534038	0.025101667	0.028326163	0.04689593	0.034323536	0.038289703	0.025632527
17356	QDVCZXFFVITTDZ-UHFFFAOYSA-N	CC1=CC=CC=C1C(=O)NCC2=NN=C(N2CC=C)SCC(=O)NC3CCCC3	0.04639616	0.04980661	0.057536297	0.031017195	0.0247486	0.03977446	0.045942	0.046453368	0.045957524	0.05759896	0.060536116	0.035179794	0.043928772	0.050602853	0.029201567	0.024108147	0.046930857	0.040930636	0.0664116	0.080592565	0.040428717	0.026774848	0.066349134	0.056482278	0.07398703	0.04566081	0.05010947	0.04468143	0.043227233	0.07170291	0.052460022	0.11840944	0.03557191	0.037840564	0.049906306	0.036695026	0.049699847	0.05371933	0.050238825	0.053602338	0.060383238	0.048628353	0.060751695	0.048242014	0.049699847	0.063981175	0.067939445	0.031019524	0.03483812	0.057428442	0.04225687	0.047114164	0.031638294
